# Sex differences in islet stress responses support female beta cell resilience

**DOI:** 10.1101/2022.05.10.491428

**Authors:** George P. Brownrigg, Yi Han Xia, Chieh Min Jamie Chu, Su Wang, Charlotte Chao, Jiashuo Aaron Zhang, Søs Skovsø, Evgeniy Panzhinskiy, Xiaoke Hu, James D. Johnson, Elizabeth J. Rideout

**Affiliations:** Department of Cellular and Physiological Sciences, Life Sciences Institute, The University of British Columbia, 2350 Health Sciences Mall, Vancouver, BC, V6T 1Z3, Canada

**Keywords:** pancreatic islets, β cells, diabetes mellitus, endoplasmic reticulum stress, protein synthesis, transcriptomics

## Abstract

**Objective:** Pancreatic β cells play a key role in glucose homeostasis; dysfunction of this critical cell type causes type 2 diabetes (T2D). Emerging evidence points to sex differences in β cells, but few studies have examined male-female differences in β cell stress responses and resilience across multiple contexts, including diabetes. Here, we address the need for high-quality information on sex differences in β cell/islet gene expression and function using both human and rodent samples.

**Methods:** We compared β cell gene expression and insulin secretion in donors living with T2D to non-diabetic donors in both males and females. In mice, we generated a well-powered islet RNAseq dataset from 20-week-old male and female siblings with equivalent insulin sensitivity. Because on our unbiased analysis of gene expression pointed to sex differences in endoplasmic reticulum (ER) stress response, we subjected islets isolated from age-matched male and female mice to thapsigargin treatment and monitored protein synthesis, cell death, and β cell insulin production and secretion. Transcriptomic and proteomic analyses were used to characterize sex differences in islet responses to ER stress.

**Results:** Our single-cell analysis of human β cells revealed sex-specific changes to gene expression and function in T2D, correlating with more robust insulin secretion in islets isolated from female donors living with T2D compared to male T2D donors. In mice, RNA sequencing revealed differential enrichment of unfolded protein response pathway-associated genes, where female islets showed higher expression of genes linked with protein synthesis, folding, and processing. This differential expression was biologically significant, as female islets were more resilient to ER stress induction with thapsigargin. Specifically, female islets maintained better insulin secretion and showed a distinct transcriptional response under ER stress compared with males.

**Conclusions:** Our data demonstrate that physiologically significant sex differences in β cell gene expression exist in both humans and mice, and that female β cells maintain better insulin production and secretion across multiple physiological and pathological contexts.

## Supplementary file 3 for "Sex differences in islet stress responses support female beta cell resilience" (part 4 of 4)

### Sheet: DMSO vs Tg-Male 12hr upreg (continued)
Pathway identifier	Pathway name	#Entities found	#Entities total	Entities ratio	Entities pValue	Entities FDR	#Reactions found	#Reactions total	Reactions ratio	Species identifier	Species name	Submitted entities found	Mapped entities	Found reaction identifiers
R-HSA-190236	Signaling by FGFR	6	107	0.00749772	0.860888	0.860888	49	142	0.0104589	9606	Homo sapiens	Spry2;Mknk1;Galnt3;Polr2i;Fgfr1		R-HSA-1295634;R-HSA-1295632;R-HSA-934559;R-HSA-5654596;R-HSA-5654597;R-HSA-5654594;R-HSA-1295622;R-HSA-1295621;R-HSA-5654592;R-HSA-6803838;R-HSA-6803836;R-HSA-5654600;R-HSA-6803527;R-HSA-8851619;R-HSA-5654514;R-HSA-6803523;R-HSA-190245;R-HSA-5654392;R-HSA-190256;R-HSA-190268;R-HSA-8941623;R-HSA-5654167;R-HSA-934604;R-HSA-5654165;R-HSA-5654672;R-HSA-5654673;R-HSA-5654149;R-HSA-191062;R-HSA-5656064;R-HSA-190427;R-HSA-190429;R-HSA-5654582;R-HSA-5654578;R-HSA-1295604;R-HSA-5654591;R-HSA-1295609;R-HSA-1549564;R-HSA-5654586;R-HSA-5654587;R-HSA-1295613;R-HSA-5654584;R-HSA-5654692;R-HSA-5654690;R-HSA-5654560;R-HSA-5654575;R-HSA-5654573;R-HSA-1295599;R-HSA-5654571;R-HSA-5654569
R-HSA-114604	GPVI-mediated activation cascade	2	43	0.0030131	0.861102	0.861102	6	25	0.00184135	9606	Homo sapiens	Lck;Fyn		R-HSA-139842;R-HSA-434836;R-HSA-453200;R-HSA-437118;R-HSA-453183;R-HSA-114600
R-HSA-6794361	Neurexins and neuroligins	3	60	0.00420433	0.861687	0.861687	9	19	0.00139943	9606	Homo sapiens	Mars;Dlg2;Dlgap1		R-HSA-6794357;R-HSA-6794356;R-HSA-6794354;R-HSA-6797554;R-HSA-6794338;R-HSA-6794336;R-HSA-6794349;R-HSA-6794345;R-HSA-6794344
R-HSA-373753	Nephrin family interactions	1	25	0.0017518	0.867092	0.867092	7	13	0.000957502	9606	Homo sapiens	Fyn		R-HSA-532603;R-HSA-373734;R-HSA-373747;R-HSA-8981534;R-HSA-451758;R-HSA-373724;R-HSA-373727
R-HSA-416572	Sema4D induced cell migration and growth-cone collapse	1	25	0.0017518	0.867092	0.867092	2	7	0.000515578	9606	Homo sapiens	Rnd1		R-HSA-416594;R-HSA-416588
R-HSA-1482922	Acyl chain remodelling of PI	1	25	0.0017518	0.867092	0.867092	1	6	0.000441924	9606	Homo sapiens	Pla2g12a		R-HSA-1602377
R-HSA-2142700	Synthesis of Lipoxins (LX)	1	25	0.0017518	0.867092	0.867092	1	8	0.000589232	9606	Homo sapiens	Alox12		R-HSA-2161775
R-HSA-428643	Organic anion transporters	1	25	0.0017518	0.867092	0.867092	1	9	0.000662886	9606	Homo sapiens	Odc1		R-HSA-8875623
R-HSA-9694676	Translation of Replicase and Assembly of the Replication Transcription Complex	1	25	0.0017518	0.867092	0.867092	1	28	0.00206231	9606	Homo sapiens	Chmp4b		R-HSA-9698265
R-HSA-204005	COPII-mediated vesicle transport	4	77	0.00539556	0.867293	0.867293	12	16	0.00117846	9606	Homo sapiens	Napb;Mcfd2;Areg;Bet1		R-HSA-5694423;R-HSA-5694439;R-HSA-5694418;R-HSA-203973;R-HSA-5694417;R-HSA-5694446;R-HSA-5694527;R-HSA-204008;R-HSA-5694522;R-HSA-5694425;R-HSA-5694441;R-HSA-5694409
R-HSA-448424	Interleukin-17 signaling	4	77	0.00539556	0.867293	0.867293	6	35	0.00257789	9606	Homo sapiens	Mapkapk3;Dusp4;Fos;Dusp6		R-HSA-450292;R-HSA-450325;R-HSA-203797;R-HSA-450257;R-HSA-450222;R-HSA-450333
R-HSA-1614635	Sulfur amino acid metabolism	5	93	0.00651671	0.868825	0.868825	11	37	0.0027252	9606	Homo sapiens	Tst;Got1;Cth;Apip;Txn2		R-HSA-1614618;R-HSA-9035227;R-HSA-9035484;R-HSA-1237140;R-HSA-1614591;R-HSA-9013198;R-HSA-1237102;R-HSA-1614614;R-HSA-1614583;R-HSA-1614567;R-HSA-1614631
R-HSA-5676590	NIK-->noncanonical NF-kB signaling	3	61	0.0042744	0.868984	0.868984	6	9	0.000662886	9606	Homo sapiens	Psmc2;Nfkb2;Relb		R-HSA-5607731;R-HSA-5607741;R-HSA-5607725;R-HSA-5607726;R-HSA-5607720;R-HSA-5607723
R-HSA-5362768	Hh mutants are degraded by ERAD	3	61	0.0042744	0.868984	0.868984	4	6	0.000441924	9606	Homo sapiens	Psmc2;Sel1l;Syvn1		R-HSA-5387392;R-HSA-5483238;R-HSA-5387386;R-HSA-5387389
R-HSA-1296072	Voltage gated Potassium channels	2	44	0.00308318	0.869575	0.869575	1	1	7.3654e-05	9606	Homo sapiens	Kcnh1;Kcns3		R-HSA-1296127
R-HSA-5693579	Homologous DNA Pairing and Strand Exchange	2	44	0.00308318	0.869575	0.869575	7	8	0.000589232	9606	Homo sapiens	Rad51c;Ptk2		R-HSA-5685318;R-HSA-5685319;R-HSA-5693620;R-HSA-5685838;R-HSA-5685230;R-HSA-5685341;R-HSA-5685242
R-HSA-5689896	Ovarian tumor domain proteases	2	44	0.00308318	0.869575	0.869575	8	14	0.00103116	9606	Homo sapiens	Tnfaip3;Otub2		R-HSA-5690870;R-HSA-6783238;R-HSA-688136;R-HSA-8869506;R-HSA-5690845;R-HSA-5690843;R-HSA-5690827;R-HSA-5690856
R-HSA-180910	Vpr-mediated nuclear import of PICs	2	44	0.00308318	0.869575	0.869575	1	2	0.000147308	9606	Homo sapiens	Nup43;Nup160		R-HSA-180622
R-HSA-3769402	Deactivation of the beta-catenin transactivating complex	2	44	0.00308318	0.869575	0.869575	6	14	0.00103116	9606	Homo sapiens	Tle1;Tcf7l1		R-HSA-3322434;R-HSA-3361751;R-HSA-3364042;R-HSA-3322431;R-HSA-5665608;R-HSA-3322429
R-HSA-419037	NCAM1 interactions	2	44	0.00308318	0.869575	0.869575	3	10	0.00073654	9606	Homo sapiens	Cacnb4;Gfra4		R-HSA-525833;R-HSA-375149;R-HSA-375144
R-HSA-5609975	Diseases associated with glycosylation precursor biosynthesis	2	44	0.00308318	0.869575	0.869575	4	16	0.00117846	9606	Homo sapiens	Dhdds;Dpm2		R-HSA-4755545;R-HSA-4719354;R-HSA-4719375;R-HSA-4717406
R-HSA-3899300	SUMOylation of transcription cofactors	2	44	0.00308318	0.869575	0.869575	5	27	0.00198866	9606	Homo sapiens	Phf5a;Cbx4		R-HSA-3108203;R-HSA-3927824;R-HSA-3296126;R-HSA-3927959;R-HSA-3108209
R-HSA-8948216	Collagen chain trimerization	2	44	0.00308318	0.869575	0.869575	3	28	0.00206231	9606	Homo sapiens	Col26a1;Col14a1		R-HSA-8944250;R-HSA-8944236;R-HSA-8944254
R-HSA-5218920	VEGFR2 mediated vascular permeability	2	44	0.00308318	0.869575	0.869575	1	15	0.00110481	9606	Homo sapiens	Them4;Trib3		R-HSA-198640
R-HSA-5610787	Hedgehog 'off' state	7	124	0.00868895	0.871019	0.871019	6	32	0.00235693	9606	Homo sapiens	Ift172;Tubb6;Psmc2;Tubb2b;Tuba1c;Tubb4b		R-HSA-5610757;R-HSA-5610758;R-HSA-5610754;R-HSA-5610733;R-HSA-5610767;R-HSA-5610760
R-HSA-9711123	Cellular response to chemical stress	13	212	0.0148553	0.871723	0.871723	18	71	0.00522943	9606	Homo sapiens	Phf5a;Surf1;Psmc2;Sco2;Prkcd;Cat;Hmox1;H13;Ero1l;Mafk;Hmox2;Txn2		R-HSA-3322995;R-HSA-3341296;R-HSA-9707645;R-HSA-400143;R-HSA-9709918;R-HSA-8932355;R-HSA-9708536;R-HSA-163214;R-HSA-1250272;R-HSA-189398;R-HSA-8932284;R-HSA-3323050;R-HSA-9708557;R-HSA-9708558;R-HSA-9708457;R-HSA-3697894;R-HSA-9707690;R-HSA-76031
R-HSA-381340	Transcriptional regulation of white adipocyte differentiation	6	109	0.00763787	0.871993	0.871993	15	18	0.00132577	9606	Homo sapiens	Phf5a;Lpl;Cebpd;Klf4		R-HSA-1183058;R-HSA-560491;R-HSA-381377;R-HSA-560493;R-HSA-381283;R-HSA-1183003;R-HSA-560517;R-HSA-560472;R-HSA-560473;R-HSA-560510;R-HSA-381309;R-HSA-977271;R-HSA-560498;R-HSA-381337;R-HSA-977392
R-HSA-9020702	Interleukin-1 signaling	6	109	0.00763787	0.871993	0.871993	7	47	0.00346174	9606	Homo sapiens	Nfkbib;Sqstm1;Psmc2;Nfkb2;Irak3;Il1rn		R-HSA-507719;R-HSA-168166;R-HSA-209061;R-HSA-446894;R-HSA-9630923;R-HSA-445757;R-HSA-168140
R-HSA-446728	Cell junction organization	5	94	0.00658678	0.87459	0.87459	10	37	0.0027252	9606	Homo sapiens	Cldn23;Pard6a;Zyx;Pvr		R-HSA-430341;R-HSA-419011;R-HSA-420019;R-HSA-420593;R-HSA-420591;R-HSA-433711;R-HSA-446364;R-HSA-419981;R-HSA-419003;R-HSA-430347
R-HSA-8876198	RAB GEFs exchange GTP for GDP on RABs	5	94	0.00658678	0.87459	0.87459	5	21	0.00154673	9606	Homo sapiens	Dennd4a;Rab32;Dennd2d;Rab39b;Rin1		R-HSA-8877813;R-HSA-8877760;R-HSA-8876191;R-HSA-8876188;R-HSA-8875320
R-HSA-70326	Glucose metabolism	8	140	0.0098101	0.875874	0.875874	7	50	0.0036827	9606	Homo sapiens	Adpgk;Got1;Pgk1;Nup43;Nup160;Pck2;Fbp2		R-HSA-70592;R-HSA-5696021;R-HSA-372819;R-HSA-70486;R-HSA-71850;R-HSA-70479;R-HSA-170796
R-HSA-187577	SCF(Skp2)-mediated degradation of p27/p21	3	62	0.00434447	0.875939	0.875939	5	7	0.000515578	9606	Homo sapiens	Psmc2;Cdkn1a;Cks1b		R-HSA-187520;R-HSA-187552;R-HSA-187574;R-HSA-187575;R-HSA-187545
R-HSA-4551638	SUMOylation of chromatin organization proteins	3	62	0.00434447	0.875939	0.875939	4	15	0.00110481	9606	Homo sapiens	Cbx4;Nup43;Nup160		R-HSA-4551655;R-HSA-4615987;R-HSA-4615872;R-HSA-4551727
R-HSA-3214847	HATs acetylate histones	6	110	0.00770794	0.877263	0.877263	5	15	0.00110481	9606	Homo sapiens	Ruvbl2;Taf15;Phf5a;Ccdc101;Jade1;Elp6		R-HSA-3301345;R-HSA-3321975;R-HSA-3301237;R-HSA-3697008;R-HSA-3318413
R-HSA-69186	Lagging Strand Synthesis	1	26	0.00182188	0.877408	0.877408	7	11	0.000810194	9606	Homo sapiens	Pold2		R-HSA-69152;R-HSA-69074;R-HSA-69140;R-HSA-69127;R-HSA-69142;R-HSA-69144;R-HSA-69116
R-HSA-3322077	Glycogen synthesis	1	26	0.00182188	0.877408	0.877408	11	24	0.0017677	9606	Homo sapiens	Gys1		R-HSA-3781001;R-HSA-3322003;R-HSA-3322001;R-HSA-3781018;R-HSA-3781023;R-HSA-3322005;R-HSA-3781009;R-HSA-3781024;R-HSA-3322041;R-HSA-3322057;R-HSA-3322025
R-HSA-1368082	RORA activates gene expression	1	26	0.00182188	0.877408	0.877408	1	4	0.000294616	9606	Homo sapiens	Phf5a		R-HSA-1801587
R-HSA-9013695	NOTCH4 Intracellular Domain Regulates Transcription	1	26	0.00182188	0.877408	0.877408	1	9	0.000662886	9606	Homo sapiens	Phf5a		R-HSA-9604664
R-HSA-167044	Signalling to RAS	1	26	0.00182188	0.877408	0.877408	1	10	0.00073654	9606	Homo sapiens	Mapkapk3		R-HSA-187688
R-HSA-162594	Early Phase of HIV Life Cycle	1	26	0.00182188	0.877408	0.877408	3	39	0.0028725	9606	Homo sapiens	Xrcc6		R-HSA-175174;R-HSA-175258;R-HSA-175177
R-HSA-165054	Rev-mediated nuclear export of HIV RNA	2	45	0.00315325	0.877571	0.877571	2	10	0.00073654	9606	Homo sapiens	Nup43;Nup160		R-HSA-165043;R-HSA-165047
R-HSA-975634	Retinoid metabolism and transport	4	79	0.0055357	0.879692	0.879692	4	28	0.00206231	9606	Homo sapiens	Rdh11;Retsat;St7;Lpl		R-HSA-8956427;R-HSA-975629;R-HSA-2404131;R-HSA-2395768
R-HSA-157579	Telomere Maintenance	6	111	0.00777801	0.882349	0.882349	18	34	0.00250424	9606	Homo sapiens	Pold2;Ruvbl2;H3f3b;Gar1;Nhp2;Polr2i		R-HSA-174438;R-HSA-164616;R-HSA-174441;R-HSA-164617;R-HSA-174446;R-HSA-174444;R-HSA-164620;R-HSA-174445;R-HSA-163090;R-HSA-174451;R-HSA-9670114;R-HSA-174448;R-HSA-163120;R-HSA-9670149;R-HSA-163099;R-HSA-174456;R-HSA-163096;R-HSA-176702
R-HSA-749476	RNA Polymerase III Abortive And Retractive Initiation	2	46	0.00322332	0.885111	0.885111	13	13	0.000957502	9606	Homo sapiens	Polr1e;Crcp		R-HSA-113442;R-HSA-113449;R-HSA-113705;R-HSA-113454;R-HSA-112149;R-HSA-112055;R-HSA-112150;R-HSA-112054;R-HSA-112153;R-HSA-112152;R-HSA-112155;R-HSA-112156;R-HSA-76060
R-HSA-159231	Transport of Mature mRNA Derived from an Intronless Transcript	2	46	0.00322332	0.885111	0.885111	3	3	0.000220962	9606	Homo sapiens	Nup43;Nup160		R-HSA-158441;R-HSA-77594;R-HSA-158447
R-HSA-74158	RNA Polymerase III Transcription	2	46	0.00322332	0.885111	0.885111	18	25	0.00184135	9606	Homo sapiens	Polr1e;Crcp		R-HSA-113442;R-HSA-113446;R-HSA-113705;R-HSA-113449;R-HSA-113451;R-HSA-113454;R-HSA-112149;R-HSA-112055;R-HSA-112150;R-HSA-112054;R-HSA-112153;R-HSA-112152;R-HSA-76056;R-HSA-83803;R-HSA-112155;R-HSA-83805;R-HSA-76060;R-HSA-112156
R-HSA-1566948	Elastic fibre formation	2	46	0.00322332	0.885111	0.885111	3	17	0.00125212	9606	Homo sapiens	Bmp2;Itgb5		R-HSA-2396029;R-HSA-2396399;R-HSA-2395320
R-HSA-168276	NS1 Mediated Effects on Host Pathways	2	46	0.00322332	0.885111	0.885111	1	6	0.000441924	9606	Homo sapiens	Nup43;Nup160		R-HSA-1176059
R-HSA-975576	N-glycan antennae elongation in the medial/trans-Golgi	2	46	0.00322332	0.885111	0.885111	2	14	0.00103116	9606	Homo sapiens	Kctd15;Mgat2		R-HSA-6786034;R-HSA-975829
R-HSA-5213460	RIPK1-mediated regulated necrosis	2	46	0.00322332	0.885111	0.885111	2	34	0.00250424	9606	Homo sapiens	Birc3		R-HSA-5675470;R-HSA-5213462
R-HSA-5250913	Positive epigenetic regulation of rRNA expression	4	80	0.00560577	0.885506	0.885506	5	7	0.000515578	9606	Homo sapiens	H3f3b;Mybbp1a;Polr1e		R-HSA-427383;R-HSA-5250930;R-HSA-5250947;R-HSA-5250938;R-HSA-427336
R-HSA-351202	Metabolism of polyamines	4	80	0.00560577	0.885506	0.885506	7	17	0.00125212	9606	Homo sapiens	Smox;Psmc2;Odc1;Srm		R-HSA-353125;R-HSA-350567;R-HSA-70692;R-HSA-350578;R-HSA-351215;R-HSA-350600;R-HSA-141341
R-HSA-198725	Nuclear Events (kinase and transcription factor activation)	4	80	0.00560577	0.885506	0.885506	3	48	0.00353539	9606	Homo sapiens	Dusp4;Fosb;Fos;Dusp6		R-HSA-9031624;R-HSA-203797;R-HSA-9031575
R-HSA-4420097	VEGFA-VEGFR2 Pathway	7	127	0.00889917	0.885529	0.885529	34	79	0.00581866	9606	Homo sapiens	Mapkapk3;Prkcd;Them4;Trib3;Fyn;Shb;Ptk2		R-HSA-4420099;R-HSA-5218830;R-HSA-5218828;R-HSA-5218826;R-HSA-5218824;R-HSA-5218823;R-HSA-5218822;R-HSA-5218821;R-HSA-5218820;R-HSA-5218847;R-HSA-5218839;R-HSA-5218838;R-HSA-5218645;R-HSA-5218643;R-HSA-5218642;R-HSA-5218832;R-HSA-5218640;R-HSA-4420128;R-HSA-5218855;R-HSA-5218854;R-HSA-187688;R-HSA-5218916;R-HSA-5218851;R-HSA-4420083;R-HSA-5218814;R-HSA-5218813;R-HSA-198640;R-HSA-5218812;R-HSA-5218811;R-HSA-5218809;R-HSA-5218806;R-HSA-5218805;R-HSA-5218804;R-HSA-3928647
R-HSA-381426	Regulation of Insulin-like Growth Factor (IGF) transport and uptake by Insulin-like Growth Factor Binding Proteins (IGFBPs)	7	127	0.00889917	0.885529	0.885529	1	14	0.00103116	9606	Homo sapiens	C3;Il6;Prkcsh;Wfs1;Stc2;Cabp1;Hsp90b1;Pdia6		R-HSA-8952289
R-HSA-438066	Unblocking of NMDA receptors, glutamate binding and activation	1	27	0.00189195	0.886924	0.886924	5	5	0.00036827	9606	Homo sapiens	Dlg2		R-HSA-432164;R-HSA-438037;R-HSA-432162;R-HSA-432172;R-HSA-9614185
R-HSA-5696397	Gap-filling DNA repair synthesis and ligation in GG-NER	1	27	0.00189195	0.886924	0.886924	2	2	0.000147308	9606	Homo sapiens	Pold2		R-HSA-5690997;R-HSA-5691001
R-HSA-442982	Ras activation upon Ca2+ influx through NMDA receptor	1	27	0.00189195	0.886924	0.886924	2	2	0.000147308	9606	Homo sapiens	Dlg2		R-HSA-442732;R-HSA-442760
R-HSA-193048	Androgen biosynthesis	1	27	0.00189195	0.886924	0.886924	6	9	0.000662886	9606	Homo sapiens	Pomc		R-HSA-193073;R-HSA-9705713;R-HSA-9705714;R-HSA-193064;R-HSA-469659;R-HSA-193070
R-HSA-450302	activated TAK1 mediates p38 MAPK activation	1	27	0.00189195	0.886924	0.886924	3	5	0.00036827	9606	Homo sapiens	Mapkapk3		R-HSA-450257;R-HSA-450222;R-HSA-450333
R-HSA-9617324	Negative regulation of NMDA receptor-mediated neuronal transmission	1	27	0.00189195	0.886924	0.886924	1	4	0.000294616	9606	Homo sapiens	Dlg2		R-HSA-9617326
R-HSA-2161541	Abacavir metabolism	1	27	0.00189195	0.886924	0.886924	1	7	0.000515578	9606	Homo sapiens	Guk1		R-HSA-2162092
R-HSA-174403	Glutathione synthesis and recycling	1	27	0.00189195	0.886924	0.886924	1	9	0.000662886	9606	Homo sapiens	Chac1		R-HSA-6785928
R-HSA-8949215	Mitochondrial calcium ion transport	1	27	0.00189195	0.886924	0.886924	1	10	0.00073654	9606	Homo sapiens	Vdac3		R-HSA-8949145
R-HSA-9018676	Biosynthesis of D-series resolvins	1	27	0.00189195	0.886924	0.886924	1	11	0.000810194	9606	Homo sapiens	Gpx4		R-HSA-9020273
R-HSA-73772	RNA Polymerase I Promoter Escape	3	64	0.00448462	0.888872	0.888872	2	2	0.000147308	9606	Homo sapiens	H3f3b;Polr1e		R-HSA-73769;R-HSA-74986
R-HSA-5387390	Hh mutants abrogate ligand secretion	3	64	0.00448462	0.888872	0.888872	4	7	0.000515578	9606	Homo sapiens	Psmc2;Sel1l;Syvn1		R-HSA-5387392;R-HSA-5483238;R-HSA-5387386;R-HSA-5387389
R-HSA-159236	Transport of Mature mRNA derived from an Intron-Containing Transcript	4	81	0.00567585	0.891073	0.891073	4	4	0.000294616	9606	Homo sapiens	Gle1;U2af1;Nup43;Nup160		R-HSA-75097;R-HSA-75096;R-HSA-75098;R-HSA-159101
R-HSA-69473	G2/M DNA damage checkpoint	4	81	0.00567585	0.891073	0.891073	10	12	0.000883848	9606	Homo sapiens	Chek2;Sfn;Cdc25c;Ptk2		R-HSA-75809;R-HSA-5683735;R-HSA-69891;R-HSA-75028;R-HSA-5683792;R-HSA-176116;R-HSA-5683774;R-HSA-75016;R-HSA-6799246;R-HSA-9029987
R-HSA-5578749	Transcriptional regulation by small RNAs	4	81	0.00567585	0.891073	0.891073	2	5	0.00036827	9606	Homo sapiens	H3f3b;Nup43;Nup160;Polr2i		R-HSA-5578742;R-HSA-5578744
R-HSA-159234	Transport of Mature mRNAs Derived from Intronless Transcripts	2	47	0.00329339	0.89222	0.89222	9	9	0.000662886	9606	Homo sapiens	Nup43;Nup160		R-HSA-77587;R-HSA-158481;R-HSA-159046;R-HSA-158484;R-HSA-159050;R-HSA-158441;R-HSA-77594;R-HSA-158447;R-HSA-111439
R-HSA-177243	Interactions of Rev with host cellular proteins	2	47	0.00329339	0.89222	0.89222	4	16	0.00117846	9606	Homo sapiens	Nup43;Nup160		R-HSA-165043;R-HSA-180710;R-HSA-165047;R-HSA-180732
R-HSA-176033	Interactions of Vpr with host cellular proteins	2	47	0.00329339	0.89222	0.89222	1	4	0.000294616	9606	Homo sapiens	Nup43;Nup160		R-HSA-180622
R-HSA-1251985	Nuclear signaling by ERBB4	2	47	0.00329339	0.89222	0.89222	2	34	0.00250424	9606	Homo sapiens	Cxcl12		R-HSA-8954207;R-HSA-8954199
R-HSA-446193	Biosynthesis of the N-glycan precursor (dolichol lipid-linked oligosaccharide, LLO) and transfer to a nascent protein	9	159	0.0111415	0.893227	0.893227	9	63	0.0046402	9606	Homo sapiens	Dhdds;St3gal6;Dpm2;St8sia5;Gnpnat1;Gpt2;Pmm1;Gmppb;Alg12;Dpagt1		R-HSA-449734;R-HSA-446198;R-HSA-162721;R-HSA-4084984;R-HSA-446191;R-HSA-4419978;R-HSA-446221;R-HSA-4084978;R-HSA-446201
R-HSA-429914	Deadenylation-dependent mRNA decay	3	65	0.00455469	0.894875	0.894875	2	10	0.00073654	9606	Homo sapiens	Hbs1l;Tst;Parn		R-HSA-430028;R-HSA-429992
R-HSA-6803529	FGFR2 alternative splicing	1	28	0.00196202	0.895702	0.895702	4	4	0.000294616	9606	Homo sapiens	Polr2i		R-HSA-6803527;R-HSA-6803523;R-HSA-6803838;R-HSA-6803836
R-HSA-3238698	WNT ligand biogenesis and trafficking	1	28	0.00196202	0.895702	0.895702	8	12	0.000883848	9606	Homo sapiens	Wnt5a		R-HSA-3247840;R-HSA-3247843;R-HSA-3238691;R-HSA-3247844;R-HSA-3238694;R-HSA-3781941;R-HSA-3247837;R-HSA-3781943
R-HSA-429947	Deadenylation of mRNA	1	28	0.00196202	0.895702	0.895702	1	4	0.000294616	9606	Homo sapiens	Parn		R-HSA-429992
R-HSA-912694	Regulation of IFNA signaling	1	28	0.00196202	0.895702	0.895702	1	5	0.00036827	9606	Homo sapiens	Socs1		R-HSA-912680
R-HSA-5662702	Melanin biosynthesis	1	28	0.00196202	0.895702	0.895702	1	11	0.000810194	9606	Homo sapiens	Aim1		R-HSA-5662662
R-HSA-9013507	NOTCH3 Activation and Transmission of Signal to the Nucleus	1	28	0.00196202	0.895702	0.895702	1	15	0.00110481	9606	Homo sapiens	Mib2		R-HSA-9013069
R-HSA-8964038	LDL clearance	1	28	0.00196202	0.895702	0.895702	1	19	0.00139943	9606	Homo sapiens	Soat2		R-HSA-8876696
R-HSA-6811442	Intra-Golgi and retrograde Golgi-to-ER traffic	13	219	0.0153458	0.897014	0.897014	17	48	0.00353539	9606	Homo sapiens	Napb;Cope;Tmed9;Tubb6;Tubb2b;Stx18;Tuba1c;Tubb4b;Kif23;Agpat4;Kdelr3		R-HSA-8849350;R-HSA-6811427;R-HSA-6811426;R-HSA-8849345;R-HSA-6811425;R-HSA-8849353;R-HSA-6814678;R-HSA-8847638;R-HSA-8847637;R-HSA-6814676;R-HSA-6811412;R-HSA-6811423;R-HSA-6811422;R-HSA-6814684;R-HSA-6814683;R-HSA-6811418;R-HSA-6811417
R-HSA-9670095	Inhibition of DNA recombination at telomere	2	48	0.00336346	0.898918	0.898918	2	4	0.000294616	9606	Homo sapiens	H3f3b;Polr2i		R-HSA-9670114;R-HSA-9670149
R-HSA-549132	Organic cation/anion/zwitterion transport	2	48	0.00336346	0.898918	0.898918	4	12	0.000883848	9606	Homo sapiens	Ddi2;Slc22a21		R-HSA-549241;R-HSA-561054;R-HSA-549279;R-HSA-549297
R-HSA-168271	Transport of Ribonucleoproteins into the Host Nucleus	2	48	0.00336346	0.898918	0.898918	1	4	0.000294616	9606	Homo sapiens	Nup43;Nup160		R-HSA-168337
R-HSA-73933	Resolution of Abasic Sites (AP sites)	2	48	0.00336346	0.898918	0.898918	7	43	0.00316712	9606	Homo sapiens	Pold2;Ung		R-HSA-110368;R-HSA-110371;R-HSA-5651809;R-HSA-110363;R-HSA-5651805;R-HSA-110349;R-HSA-110364
R-HSA-110313	Translesion synthesis by Y family DNA polymerases bypasses lesions on DNA template	2	48	0.00336346	0.898918	0.898918	4	28	0.00206231	9606	Homo sapiens	Pold2;Usp43		R-HSA-5653780;R-HSA-5653840;R-HSA-5653838;R-HSA-5653786
R-HSA-373080	Class B/2 (Secretin family receptors)	5	99	0.00693715	0.900284	0.900284	4	20	0.00147308	9606	Homo sapiens	Vipr2;Gng2;Wnt5a;Gng5;Adm2		R-HSA-420214;R-HSA-381612;R-HSA-420233;R-HSA-201708
R-HSA-191859	snRNP Assembly	3	66	0.00462476	0.900585	0.900585	6	6	0.000441924	9606	Homo sapiens	Nup43;Smn1;Nup160		R-HSA-191763;R-HSA-191825;R-HSA-191830;R-HSA-191786;R-HSA-191784;R-HSA-191790
R-HSA-194441	Metabolism of non-coding RNA	3	66	0.00462476	0.900585	0.900585	6	6	0.000441924	9606	Homo sapiens	Nup43;Smn1;Nup160		R-HSA-191763;R-HSA-191825;R-HSA-191830;R-HSA-191786;R-HSA-191784;R-HSA-191790
R-HSA-5607761	Dectin-1 mediated noncanonical NF-kB signaling	3	66	0.00462476	0.900585	0.900585	7	9	0.000662886	9606	Homo sapiens	Psmc2;Nfkb2;Relb		R-HSA-5660965;R-HSA-5607731;R-HSA-5607741;R-HSA-5607725;R-HSA-5607726;R-HSA-5607720;R-HSA-5607723
R-HSA-8856825	Cargo recognition for clathrin-mediated endocytosis	6	115	0.0080583	0.900948	0.900948	6	15	0.00110481	9606	Homo sapiens	Necap2;Syt4;Sgip1;Wnt5a;Csn3;Areg		R-HSA-8866279;R-HSA-8863463;R-HSA-8866269;R-HSA-8866283;R-HSA-8863723;R-HSA-8863721
R-HSA-8939902	Regulation of RUNX2 expression and activity	4	83	0.00581599	0.9015	0.9015	9	32	0.00235693	9606	Homo sapiens	Bmp2;Psmc2;Smurf1		R-HSA-9009401;R-HSA-8939801;R-HSA-9007707;R-HSA-9009403;R-HSA-9008475;R-HSA-9009451;R-HSA-9009452;R-HSA-9008110;R-HSA-9009362
R-HSA-162906	HIV Infection	16	264	0.0184991	0.902123	0.902123	62	160	0.0117846	9606	Homo sapiens	Psmc2;Tat;Tcea1;Taf4b;Nup43;Nelfe;Polr2i;Taf15;Xrcc6;Lck;Chmp4b;Taf7;Fyn;Nup160		R-HSA-3159227;R-HSA-167566;R-HSA-180622;R-HSA-167181;R-HSA-167191;R-HSA-175258;R-HSA-167192;R-HSA-167196;R-HSA-167197;R-HSA-9613490;R-HSA-167459;R-HSA-167072;R-HSA-167076;R-HSA-167077;R-HSA-9613498;R-HSA-167083;R-HSA-167087;R-HSA-167084;R-HSA-167468;R-HSA-167085;R-HSA-167090;R-HSA-167474;R-HSA-165043;R-HSA-167089;R-HSA-167478;R-HSA-165047;R-HSA-167477;R-HSA-167098;R-HSA-167481;R-HSA-167097;R-HSA-167484;R-HSA-167234;R-HSA-175174;R-HSA-167111;R-HSA-167115;R-HSA-167113;R-HSA-175177;R-HSA-167118;R-HSA-200908;R-HSA-167117;R-HSA-170706;R-HSA-170704;R-HSA-167121;R-HSA-167130;R-HSA-167128;R-HSA-167134;R-HSA-167133;R-HSA-180573;R-HSA-167136;R-HSA-180710;R-HSA-167147;R-HSA-167150;R-HSA-167148;R-HSA-167282;R-HSA-3159232;R-HSA-167153;R-HSA-167284;R-HSA-200954;R-HSA-180603;R-HSA-167288;R-HSA-167292;R-HSA-180732
R-HSA-446219	Synthesis of substrates in N-glycan biosythesis	7	131	0.00917945	0.902726	0.902726	7	49	0.00360904	9606	Homo sapiens	Dhdds;St3gal6;Dpm2;St8sia5;Gnpnat1;Pmm1;Gmppb		R-HSA-449734;R-HSA-162721;R-HSA-4084984;R-HSA-4419978;R-HSA-446221;R-HSA-4084978;R-HSA-446201
R-HSA-77075	RNA Pol II CTD phosphorylation and interaction with CE	1	29	0.00203209	0.903799	0.903799	5	5	0.00036827	9606	Homo sapiens	Polr2i		R-HSA-77073;R-HSA-113430;R-HSA-77069;R-HSA-77068;R-HSA-77071
R-HSA-167160	RNA Pol II CTD phosphorylation and interaction with CE during HIV infection	1	29	0.00203209	0.903799	0.903799	5	5	0.00036827	9606	Homo sapiens	Polr2i		R-HSA-167153;R-HSA-167111;R-HSA-167098;R-HSA-167128;R-HSA-167133
R-HSA-912526	Interleukin receptor SHC signaling	1	29	0.00203209	0.903799	0.903799	3	6	0.000441924	9606	Homo sapiens	Gab2		R-HSA-508247;R-HSA-912527;R-HSA-453104
R-HSA-9027604	Biosynthesis of electrophilic Ï‰-3 PUFA oxo-derivatives	1	29	0.00203209	0.903799	0.903799	4	20	0.00147308	9606	Homo sapiens	Ptgs2		R-HSA-9027627;R-HSA-9027532;R-HSA-9028255;R-HSA-9027607
R-HSA-446210	Synthesis of UDP-N-acetyl-glucosamine	1	29	0.00203209	0.903799	0.903799	1	7	0.000515578	9606	Homo sapiens	Gnpnat1		R-HSA-449734
R-HSA-1855167	Synthesis of pyrophosphates in the cytosol	1	29	0.00203209	0.903799	0.903799	2	15	0.00110481	9606	Homo sapiens	Ppip5k2		R-HSA-1855182;R-HSA-1855216
R-HSA-3000170	Syndecan interactions	1	29	0.00203209	0.903799	0.903799	2	15	0.00110481	9606	Homo sapiens	Itgb5		R-HSA-2731081;R-HSA-2731074
R-HSA-194002	Glucocorticoid biosynthesis	1	29	0.00203209	0.903799	0.903799	1	9	0.000662886	9606	Homo sapiens	Pomc		R-HSA-193997
R-HSA-2024101	CS/DS degradation	1	29	0.00203209	0.903799	0.903799	1	10	0.00073654	9606	Homo sapiens	Hyal1		R-HSA-1793209
R-HSA-8854691	Interleukin-20 family signaling	1	29	0.00203209	0.903799	0.903799	3	56	0.00412462	9606	Homo sapiens	Stat4		R-HSA-8986985;R-HSA-8987033;R-HSA-8987266
R-HSA-3000480	Scavenging by Class A Receptors	2	49	0.00343354	0.905226	0.905226	2	10	0.00073654	9606	Homo sapiens	Hsp90b1;Calr		R-HSA-2173778;R-HSA-2507854
R-HSA-9683701	Translation of Structural Proteins	2	49	0.00343354	0.905226	0.905226	2	37	0.0027252	9606	Homo sapiens	Prkcsh;Mogs		R-HSA-9686790;R-HSA-9683663
R-HSA-1500931	Cell-Cell communication	7	133	0.0093196	0.910467	0.910467	18	60	0.00441924	9606	Homo sapiens	Cldn23;Pard6a;Zyx;Fyn;Ptk2;Pvr		R-HSA-373734;R-HSA-430341;R-HSA-419011;R-HSA-451758;R-HSA-420591;R-HSA-433711;R-HSA-419981;R-HSA-430347;R-HSA-391156;R-HSA-532603;R-HSA-420019;R-HSA-373747;R-HSA-420593;R-HSA-8981534;R-HSA-373724;R-HSA-373727;R-HSA-446364;R-HSA-419003
R-HSA-73762	RNA Polymerase I Transcription Initiation	2	50	0.00350361	0.911165	0.911165	3	6	0.000441924	9606	Homo sapiens	Polr1e		R-HSA-73865;R-HSA-73757;R-HSA-73758
R-HSA-512988	Interleukin-3, Interleukin-5 and GM-CSF signaling	2	50	0.00350361	0.911165	0.911165	6	38	0.00279885	9606	Homo sapiens	Fyn;Gab2		R-HSA-879917;R-HSA-508247;R-HSA-912527;R-HSA-453104;R-HSA-912629;R-HSA-912627
R-HSA-165159	MTOR signalling	2	50	0.00350361	0.911165	0.911165	3	29	0.00213597	9606	Homo sapiens	Eef2k;Eif4ebp1		R-HSA-165758;R-HSA-165692;R-HSA-165708
R-HSA-174154	APC/C:Cdc20 mediated degradation of Securin	3	68	0.00476491	0.911174	0.911174	3	3	0.000220962	9606	Homo sapiens	Psmc2;Anapc16;Cdc20		R-HSA-174144;R-HSA-174202;R-HSA-174121
R-HSA-977443	GABA receptor activation	3	68	0.00476491	0.911174	0.911174	8	12	0.000883848	9606	Homo sapiens	Gng2;Gng5;Gnai2		R-HSA-170674;R-HSA-1013020;R-HSA-170666;R-HSA-1013013;R-HSA-1013012;R-HSA-392206;R-HSA-170686;R-HSA-170671
R-HSA-5693554	Resolution of D-loop Structures through Synthesis-Dependent Strand Annealing (SDSA)	1	30	0.00210217	0.911268	0.911268	1	1	7.3654e-05	9606	Homo sapiens	Rad51c		R-HSA-5693589
R-HSA-110314	Recognition of DNA damage by PCNA-containing replication complex	1	30	0.00210217	0.911268	0.911268	3	6	0.000441924	9606	Homo sapiens	Pold2		R-HSA-5652005;R-HSA-5651992;R-HSA-5652009
R-HSA-8863678	Neurodegenerative Diseases	1	30	0.00210217	0.911268	0.911268	2	22	0.00162039	9606	Homo sapiens	Cdc25c		R-HSA-8863011;R-HSA-8863674
R-HSA-8862803	Deregulated CDK5 triggers multiple neurodegenerative pathways in Alzheimer's disease models	1	30	0.00210217	0.911268	0.911268	2	22	0.00162039	9606	Homo sapiens	Cdc25c		R-HSA-8863011;R-HSA-8863674
R-HSA-264876	Insulin processing	1	30	0.00210217	0.911268	0.911268	1	16	0.00117846	9606	Homo sapiens	Ero1l		R-HSA-264997
R-HSA-2132295	MHC class II antigen presentation	8	149	0.0104408	0.912387	0.912387	4	26	0.001915	9606	Homo sapiens	Tubb6;Tubb2b;Tuba1c;Ctsk;Tubb4b;Kif23		R-HSA-2213248;R-HSA-2130706;R-HSA-2130504;R-HSA-2130349
R-HSA-5617833	Cilium Assembly	12	210	0.0147152	0.914664	0.914664	19	50	0.0036827	9606	Homo sapiens	Ahi1;Ift172;Ift20;Tubb6;Tubb2b;Tuba1c;Clasp1;Sclt1;Tubb4b;B9d2		R-HSA-5624949;R-HSA-5626228;R-HSA-5625424;R-HSA-5626227;R-HSA-5625426;R-HSA-5617820;R-HSA-5626681;R-HSA-5617816;R-HSA-5624952;R-HSA-5618328;R-HSA-5618331;R-HSA-5638009;R-HSA-5617828;R-HSA-5617825;R-HSA-5625421;R-HSA-5626220;R-HSA-5626223;R-HSA-5625416;R-HSA-5626699
R-HSA-3299685	Detoxification of Reactive Oxygen Species	3	69	0.00483498	0.916074	0.916074	5	34	0.00250424	9606	Homo sapiens	Cat;Ero1l;Txn2		R-HSA-3322995;R-HSA-3341296;R-HSA-3323050;R-HSA-3697894;R-HSA-76031
R-HSA-1660499	Synthesis of PIPs at the plasma membrane	3	69	0.00483498	0.916074	0.916074	4	33	0.00243058	9606	Homo sapiens	Inpp4b;Pi4k2a;Mtm1		R-HSA-1676203;R-HSA-1675994;R-HSA-1676164;R-HSA-1675780
R-HSA-1442490	Collagen degradation	3	69	0.00483498	0.916074	0.916074	4	34	0.00250424	9606	Homo sapiens	Col26a1;Col14a1;Ctsk		R-HSA-2471621;R-HSA-1564117;R-HSA-2471842;R-HSA-2168923
R-HSA-350562	Regulation of ornithine decarboxylase (ODC)	2	51	0.00357368	0.916753	0.916753	4	4	0.000294616	9606	Homo sapiens	Psmc2;Odc1		R-HSA-353125;R-HSA-350567;R-HSA-350578;R-HSA-350600
R-HSA-5654743	Signaling by FGFR4	2	51	0.00357368	0.916753	0.916753	11	41	0.00301981	9606	Homo sapiens	Spry2;Mknk1		R-HSA-1295634;R-HSA-934559;R-HSA-934604;R-HSA-1295632;R-HSA-1295622;R-HSA-1295621;R-HSA-1295604;R-HSA-1295609;R-HSA-1549564;R-HSA-1295599;R-HSA-1295613
R-HSA-9637690	Response of Mtb to phagocytosis	2	51	0.00357368	0.916753	0.916753	2	30	0.00220962	9606	Homo sapiens	Pgk1;Trim27		R-HSA-9636658;R-HSA-9636297
R-HSA-5696398	Nucleotide Excision Repair	6	119	0.00833859	0.916964	0.916964	22	37	0.0027252	9606	Homo sapiens	Pold2;Csn3;Tcea1;Ercc8;Ppie;Polr2i		R-HSA-5690997;R-HSA-6782211;R-HSA-9684118;R-HSA-6782208;R-HSA-6781824;R-HSA-5691006;R-HSA-6781867;R-HSA-6781833;R-HSA-5691001;R-HSA-6782069;R-HSA-6782004;R-HSA-5690213;R-HSA-6782227;R-HSA-6782131;R-HSA-6782224;R-HSA-6781840;R-HSA-6782141;R-HSA-5690988;R-HSA-6782204;R-HSA-6782234;R-HSA-6782138;R-HSA-6781818
R-HSA-400685	Sema4D in semaphorin signaling	1	31	0.00217224	0.918158	0.918158	6	13	0.000957502	9606	Homo sapiens	Rnd1		R-HSA-400677;R-HSA-416562;R-HSA-416546;R-HSA-416594;R-HSA-416559;R-HSA-416588
R-HSA-9620244	Long-term potentiation	1	31	0.00217224	0.918158	0.918158	3	7	0.000515578	9606	Homo sapiens	Dlg2		R-HSA-445367;R-HSA-9612085;R-HSA-9618750
R-HSA-5218921	VEGFR2 mediated cell proliferation	1	31	0.00217224	0.918158	0.918158	4	12	0.000883848	9606	Homo sapiens	Prkcd		R-HSA-5218813;R-HSA-5218823;R-HSA-5218821;R-HSA-5218805
R-HSA-3214842	HDMs demethylate histones	1	31	0.00217224	0.918158	0.918158	4	17	0.00125212	9606	Homo sapiens	Kdm4a		R-HSA-5661120;R-HSA-5661114;R-HSA-4722133;R-HSA-4724279
R-HSA-5205647	Mitophagy	1	31	0.00217224	0.918158	0.918158	3	15	0.00110481	9606	Homo sapiens	Sqstm1		R-HSA-5205663;R-HSA-5205673;R-HSA-5205649
R-HSA-174411	Polymerase switching on the C-strand of the telomere	1	31	0.00217224	0.918158	0.918158	1	6	0.000441924	9606	Homo sapiens	Pold2		R-HSA-174448
R-HSA-2453864	Retinoid cycle disease events	1	31	0.00217224	0.918158	0.918158	2	16	0.00117846	9606	Homo sapiens	Rdh11		R-HSA-2471670;R-HSA-2466861
R-HSA-389599	Alpha-oxidation of phytanate	1	31	0.00217224	0.918158	0.918158	1	8	0.000589232	9606	Homo sapiens	Pecr		R-HSA-6809810
R-HSA-203927	MicroRNA (miRNA) biogenesis	1	31	0.00217224	0.918158	0.918158	1	8	0.000589232	9606	Homo sapiens	Polr2i		R-HSA-203901
R-HSA-1482801	Acyl chain remodelling of PS	1	31	0.00217224	0.918158	0.918158	1	8	0.000589232	9606	Homo sapiens	Pla2g12a		R-HSA-1602374
R-HSA-9675143	Diseases of the neuronal system	1	31	0.00217224	0.918158	0.918158	2	17	0.00125212	9606	Homo sapiens	Rdh11		R-HSA-2471670;R-HSA-2466861
R-HSA-2474795	Diseases associated with visual transduction	1	31	0.00217224	0.918158	0.918158	2	17	0.00125212	9606	Homo sapiens	Rdh11		R-HSA-2471670;R-HSA-2466861
R-HSA-3000157	Laminin interactions	1	31	0.00217224	0.918158	0.918158	1	15	0.00110481	9606	Homo sapiens	Pelo		R-HSA-216051
R-HSA-3296469	Defects in cobalamin (B12) metabolism	1	31	0.00217224	0.918158	0.918158	1	15	0.00110481	9606	Homo sapiens	Mmadhc		R-HSA-3318571
R-HSA-5601884	PIWI-interacting RNA (piRNA) biogenesis	1	31	0.00217224	0.918158	0.918158	1	15	0.00110481	9606	Homo sapiens	Polr2i		R-HSA-5601926
R-HSA-8957322	Metabolism of steroids	20	328	0.0229837	0.919373	0.919373	38	244	0.0179716	9606	Homo sapiens	Fdps;Phf5a;Amacr;Hsd17b7;Acox2;Osbpl2;Fdft1;Lss;Stard3nl;Stard5;Pomc;Cyp27b1;Star;Hsd17b13;Scd1;Msmo1		R-HSA-194689;R-HSA-191366;R-HSA-191303;R-HSA-2426147;R-HSA-2426146;R-HSA-1655824;R-HSA-194632;R-HSA-193736;R-HSA-1655826;R-HSA-192335;R-HSA-1655828;R-HSA-209868;R-HSA-193997;R-HSA-2426154;R-HSA-194641;R-HSA-6800052;R-HSA-8867667;R-HSA-5693390;R-HSA-191322;R-HSA-193369;R-HSA-196126;R-HSA-469659;R-HSA-193763;R-HSA-9705713;R-HSA-9705714;R-HSA-191402;R-HSA-193064;R-HSA-193070;R-HSA-193452;R-HSA-194669;R-HSA-191405;R-HSA-1655849;R-HSA-1655848;R-HSA-1655850;R-HSA-193073;R-HSA-196086;R-HSA-192056;R-HSA-8873850
R-HSA-69275	G2/M Transition	12	212	0.0148553	0.920328	0.920328	30	78	0.00574501	9606	Homo sapiens	Tubb6;Psmc2;Tubb2b;Tuba1c;Clasp1;Tubb4b;Cdkn1a;Cdc25c;Pkmyt1;Fbxl7		R-HSA-380294;R-HSA-156678;R-HSA-170055;R-HSA-8852354;R-HSA-170116;R-HSA-380303;R-HSA-8852362;R-HSA-8852298;R-HSA-380311;R-HSA-3000319;R-HSA-8852306;R-HSA-2574845;R-HSA-8853405;R-HSA-3000310;R-HSA-8854044;R-HSA-8854041;R-HSA-2574840;R-HSA-380455;R-HSA-162657;R-HSA-8854052;R-HSA-8854051;R-HSA-170149;R-HSA-170153;R-HSA-8853419;R-HSA-170159;R-HSA-8854071;R-HSA-380272;R-HSA-380283;R-HSA-8852280;R-HSA-8853496
R-HSA-3928662	EPHB-mediated forward signaling	2	52	0.00364375	0.92201	0.92201	9	26	0.001915	9606	Homo sapiens	Fyn;Ptk2		R-HSA-3928623;R-HSA-4093336;R-HSA-3928588;R-HSA-3928627;R-HSA-3928610;R-HSA-3928592;R-HSA-3928583;R-HSA-3928598;R-HSA-3928645
R-HSA-156581	Methylation	2	52	0.00364375	0.92201	0.92201	2	13	0.000957502	9606	Homo sapiens	Gsto1;Trmt112		R-HSA-5696230;R-HSA-6800149
R-HSA-9033658	Blood group systems biosynthesis	2	52	0.00364375	0.92201	0.92201	2	22	0.00162039	9606	Homo sapiens	St3gal6;Fut1		R-HSA-9605600;R-HSA-9033949
R-HSA-3108232	SUMO E3 ligases SUMOylate target proteins	10	183	0.0128232	0.923287	0.923287	28	131	0.00964867	9606	Homo sapiens	Phf5a;Aim1;Nr2c1;Cbx4;Nfkb2;Trim27;Nup43;Nup160;Nop58;Nr4a2		R-HSA-3108203;R-HSA-4570499;R-HSA-4615872;R-HSA-3296126;R-HSA-4755526;R-HSA-5228508;R-HSA-4717521;R-HSA-4655440;R-HSA-4570463;R-HSA-3108209;R-HSA-4755479;R-HSA-3000434;R-HSA-4551655;R-HSA-5228525;R-HSA-3000399;R-HSA-5228523;R-HSA-4551649;R-HSA-4570467;R-HSA-4551727;R-HSA-3927824;R-HSA-3927959;R-HSA-3000348;R-HSA-4615987;R-HSA-3000411;R-HSA-4570493;R-HSA-4551679;R-HSA-4655355;R-HSA-4570489
R-HSA-8874081	MET activates PTK2 signaling	1	32	0.00224231	0.924513	0.924513	5	5	0.00036827	9606	Homo sapiens	Ptk2		R-HSA-8874083;R-HSA-8874082;R-HSA-8874080;R-HSA-8874079;R-HSA-8874078
R-HSA-110373	Resolution of AP sites via the multiple-nucleotide patch replacement pathway	1	32	0.00224231	0.924513	0.924513	6	19	0.00139943	9606	Homo sapiens	Pold2		R-HSA-110368;R-HSA-110371;R-HSA-5651809;R-HSA-110363;R-HSA-5651805;R-HSA-110364
R-HSA-210500	Glutamate Neurotransmitter Release Cycle	1	32	0.00224231	0.924513	0.924513	1	8	0.000589232	9606	Homo sapiens	Slc1a7		R-HSA-210404
R-HSA-1660514	Synthesis of PIPs at the Golgi membrane	1	32	0.00224231	0.924513	0.924513	1	11	0.000810194	9606	Homo sapiens	Pi4k2a		R-HSA-1676185
R-HSA-2122948	Activated NOTCH1 Transmits Signal to the Nucleus	1	32	0.00224231	0.924513	0.924513	1	21	0.00154673	9606	Homo sapiens	Mib2		R-HSA-1980074
R-HSA-1643713	Signaling by EGFR in Cancer	1	32	0.00224231	0.924513	0.924513	1	42	0.00309347	9606	Homo sapiens	Areg		R-HSA-1225978
R-HSA-380284	Loss of proteins required for interphase microtubule organization from the centrosome	3	71	0.00497512	0.925143	0.925143	3	3	0.000220962	9606	Homo sapiens	Tubb2b;Clasp1;Tubb4b		R-HSA-380294;R-HSA-380272;R-HSA-380303
R-HSA-380259	Loss of Nlp from mitotic centrosomes	3	71	0.00497512	0.925143	0.925143	2	2	0.000147308	9606	Homo sapiens	Tubb2b;Clasp1;Tubb4b		R-HSA-380272;R-HSA-380303
R-HSA-453274	Mitotic G2-G2/M phases	12	214	0.0149954	0.925673	0.925673	30	80	0.00589232	9606	Homo sapiens	Tubb6;Psmc2;Tubb2b;Tuba1c;Clasp1;Tubb4b;Cdkn1a;Cdc25c;Pkmyt1;Fbxl7		R-HSA-380294;R-HSA-156678;R-HSA-170055;R-HSA-8852354;R-HSA-170116;R-HSA-380303;R-HSA-8852362;R-HSA-8852298;R-HSA-380311;R-HSA-3000319;R-HSA-8852306;R-HSA-2574845;R-HSA-8853405;R-HSA-3000310;R-HSA-8854044;R-HSA-8854041;R-HSA-2574840;R-HSA-380455;R-HSA-162657;R-HSA-8854052;R-HSA-8854051;R-HSA-170149;R-HSA-170153;R-HSA-8853419;R-HSA-170159;R-HSA-8854071;R-HSA-380272;R-HSA-380283;R-HSA-8852280;R-HSA-8853496
R-HSA-168333	NEP/NS2 Interacts with the Cellular Export Machinery	2	53	0.00371383	0.926953	0.926953	1	2	0.000147308	9606	Homo sapiens	Nup43;Nup160		R-HSA-168880
R-HSA-2172127	DAP12 interactions	2	53	0.00371383	0.926953	0.926953	10	33	0.00243058	9606	Homo sapiens	Lck;Fyn		R-HSA-2395412;R-HSA-2424484;R-HSA-210289;R-HSA-2424486;R-HSA-2424487;R-HSA-2424480;R-HSA-2396594;R-HSA-2424482;R-HSA-2395439;R-HSA-2395801
R-HSA-432040	Vasopressin regulates renal water homeostasis via Aquaporins	2	53	0.00371383	0.926953	0.926953	3	15	0.00110481	9606	Homo sapiens	Gng2;Gng5		R-HSA-432195;R-HSA-422320;R-HSA-432188
R-HSA-194138	Signaling by VEGF	7	138	0.00966996	0.927539	0.927539	34	86	0.00633424	9606	Homo sapiens	Mapkapk3;Prkcd;Them4;Trib3;Fyn;Shb;Ptk2		R-HSA-4420099;R-HSA-5218830;R-HSA-5218828;R-HSA-5218826;R-HSA-5218824;R-HSA-5218823;R-HSA-5218822;R-HSA-5218821;R-HSA-5218820;R-HSA-5218847;R-HSA-5218839;R-HSA-5218838;R-HSA-5218645;R-HSA-5218643;R-HSA-5218642;R-HSA-5218832;R-HSA-5218640;R-HSA-4420128;R-HSA-5218855;R-HSA-5218854;R-HSA-187688;R-HSA-5218916;R-HSA-5218851;R-HSA-4420083;R-HSA-5218814;R-HSA-5218813;R-HSA-198640;R-HSA-5218812;R-HSA-5218811;R-HSA-5218809;R-HSA-5218806;R-HSA-5218805;R-HSA-5218804;R-HSA-3928647
R-HSA-6796648	TP53 Regulates Transcription of DNA Repair Genes	4	89	0.00623642	0.927673	0.927673	5	17	0.00125212	9606	Homo sapiens	Tcea1;Fos;Nelfe;Polr2i		R-HSA-6797606;R-HSA-6797616;R-HSA-6797712;R-HSA-6806412;R-HSA-6806394
R-HSA-6806667	Metabolism of fat-soluble vitamins	4	89	0.00623642	0.927673	0.927673	4	34	0.00250424	9606	Homo sapiens	Rdh11;Retsat;St7;Lpl		R-HSA-8956427;R-HSA-975629;R-HSA-2404131;R-HSA-2395768
R-HSA-5687128	MAPK6/MAPK4 signaling	5	106	0.00742765	0.928515	0.928515	12	40	0.00294616	9606	Homo sapiens	Psmc2;Myc;Mapk4		R-HSA-5687094;R-HSA-5687079;R-HSA-5687109;R-HSA-5687107;R-HSA-5687091;R-HSA-5687120;R-HSA-5687105;R-HSA-5687086;R-HSA-5687115;R-HSA-5687083;R-HSA-5687112;R-HSA-5687113
R-HSA-5685942	HDR through Homologous Recombination (HRR)	3	72	0.0050452	0.929333	0.929333	15	19	0.00139943	9606	Homo sapiens	Rad51c;Pold2;Ptk2		R-HSA-5693620;R-HSA-5693589;R-HSA-5686483;R-HSA-5693584;R-HSA-5685341;R-HSA-5685242;R-HSA-5693593;R-HSA-5685318;R-HSA-5685319;R-HSA-5686469;R-HSA-5693539;R-HSA-5685838;R-HSA-5685230;R-HSA-5686410;R-HSA-5686440
R-HSA-168325	Viral Messenger RNA Synthesis	3	72	0.0050452	0.929333	0.929333	3	6	0.000441924	9606	Homo sapiens	Nup43;Nup160;Polr2i		R-HSA-192627;R-HSA-168326;R-HSA-192925
R-HSA-174414	Processive synthesis on the C-strand of the telomere	1	33	0.00231238	0.930375	0.930375	7	7	0.000515578	9606	Homo sapiens	Pold2		R-HSA-174451;R-HSA-174438;R-HSA-174456;R-HSA-174441;R-HSA-174446;R-HSA-174444;R-HSA-174445
R-HSA-3928663	EPHA-mediated growth cone collapse	1	33	0.00231238	0.930375	0.930375	3	4	0.000294616	9606	Homo sapiens	Fyn		R-HSA-3928651;R-HSA-3928602;R-HSA-3928648
R-HSA-75109	Triglyceride biosynthesis	1	33	0.00231238	0.930375	0.930375	1	7	0.000515578	9606	Homo sapiens	Agmo		R-HSA-5696119
R-HSA-1483213	Synthesis of PE	1	33	0.00231238	0.930375	0.930375	1	9	0.000662886	9606	Homo sapiens	Etnk2		R-HSA-1483222
R-HSA-2161522	Abacavir transport and metabolism	1	33	0.00231238	0.930375	0.930375	1	10	0.00073654	9606	Homo sapiens	Guk1		R-HSA-2162092
R-HSA-9734009	Defective Intrinsic Pathway for Apoptosis	1	33	0.00231238	0.930375	0.930375	2	24	0.0017677	9606	Homo sapiens	Cdc25c		R-HSA-8863011;R-HSA-8863674
R-HSA-2173795	Downregulation of SMAD2/3:SMAD4 transcriptional activity	1	33	0.00231238	0.930375	0.930375	1	25	0.00184135	9606	Homo sapiens	Smox		R-HSA-2187325
R-HSA-72202	Transport of Mature Transcript to Cytoplasm	4	90	0.0063065	0.931369	0.931369	13	13	0.000957502	9606	Homo sapiens	Gle1;U2af1;Nup43;Nup160		R-HSA-159046;R-HSA-159050;R-HSA-158441;R-HSA-158447;R-HSA-111439;R-HSA-77587;R-HSA-158481;R-HSA-158484;R-HSA-75097;R-HSA-75096;R-HSA-75098;R-HSA-77594;R-HSA-159101
R-HSA-390918	Peroxisomal lipid metabolism	4	90	0.0063065	0.931369	0.931369	4	35	0.00257789	9606	Homo sapiens	Pecr;Acbd4;Amacr;Acox2		R-HSA-8848247;R-HSA-389889;R-HSA-6809810;R-HSA-389897
R-HSA-1483249	Inositol phosphate metabolism	4	90	0.0063065	0.931369	0.931369	7	71	0.00522943	9606	Homo sapiens	Miox;Inpp5b;Inpp4b;Ppip5k2		R-HSA-1855180;R-HSA-5678327;R-HSA-1855213;R-HSA-1855182;R-HSA-1855222;R-HSA-1855216;R-HSA-1855202
R-HSA-174184	Cdc20:Phospho-APC/C mediated degradation of Cyclin A	3	73	0.00511527	0.933306	0.933306	3	3	0.000220962	9606	Homo sapiens	Psmc2;Anapc16;Cdc20		R-HSA-174171;R-HSA-174104;R-HSA-174255
R-HSA-9694635	Translation of Structural Proteins	3	73	0.00511527	0.933306	0.933306	3	43	0.00316712	9606	Homo sapiens	Prkcsh;Mgat2;Mogs		R-HSA-9694656;R-HSA-9686790;R-HSA-9694364
R-HSA-73728	RNA Polymerase I Promoter Opening	1	34	0.00238245	0.935782	0.935782	1	2	0.000147308	9606	Homo sapiens	H3f3b		R-HSA-73718
R-HSA-73614	Pyrimidine salvage	1	34	0.00238245	0.935782	0.935782	1	10	0.00073654	9606	Homo sapiens	Uck1		R-HSA-73599
R-HSA-8850843	Phosphate bond hydrolysis by NTPDase proteins	1	34	0.00238245	0.935782	0.935782	1	12	0.000883848	9606	Homo sapiens	Entpd2		R-HSA-8851089
R-HSA-8854050	FBXL7 down-regulates AURKA during mitotic entry and in early mitosis	2	55	0.00385397	0.935964	0.935964	6	6	0.000441924	9606	Homo sapiens	Psmc2;Fbxl7		R-HSA-8854071;R-HSA-8854052;R-HSA-8854051;R-HSA-8854044;R-HSA-8854041;R-HSA-8853496
R-HSA-174113	SCF-beta-TrCP mediated degradation of Emi1	2	55	0.00385397	0.935964	0.935964	3	3	0.000220962	9606	Homo sapiens	Psmc2;Cdc20		R-HSA-174209;R-HSA-174203;R-HSA-174159
R-HSA-1280215	Cytokine Signaling in Immune system	75	1092	0.0765188	0.936601	0.936601	190	708	0.052147	9606	Homo sapiens	Socs1;Il6st;Psmc2;Bola2;Stat4;Birc3;Hsp90b1;Trim46;Hmox1;Mt2;Irs2;Cebpd;Grb10;Il6;Dusp4;Pomc;Sqstm1;Gsto1;Myc;Nfkb2;Irak3;Fyn;Cxcl1;Nup160;Dusp6;Gbp6;Nfkbib;Mapkapk3;Isg20;Cd40;Ifi27;Nup43;Mif;Fos;Gab2;Relb;Bst2;Hspa9;Lck;Rplp0;Prkcd;Icam1;Tnfrsf12a;Il1rn;Cdkn1a;Lcn2;Ptgs2		R-HSA-452100;R-HSA-8950415;R-HSA-8983425;R-HSA-8983424;R-HSA-1112602;R-HSA-8984963;R-HSA-8987266;R-HSA-1112604;R-HSA-8984964;R-HSA-8950405;R-HSA-8987033;R-HSA-8950681;R-HSA-8950426;R-HSA-9606784;R-HSA-450325;R-HSA-8950684;R-HSA-8950173;R-HSA-203797;R-HSA-8950175;R-HSA-5668417;R-HSA-9605259;R-HSA-450333;R-HSA-879917;R-HSA-8950441;R-HSA-6785860;R-HSA-6783556;R-HSA-912680;R-HSA-8952749;R-HSA-8983983;R-HSA-8950190;R-HSA-1031716;R-HSA-8950181;R-HSA-1031713;R-HSA-5668454;R-HSA-8937656;R-HSA-8950201;R-HSA-8983996;R-HSA-8950718;R-HSA-1168423;R-HSA-9012671;R-HSA-8950448;R-HSA-445757;R-HSA-8950453;R-HSA-8937654;R-HSA-507719;R-HSA-8950218;R-HSA-6783524;R-HSA-8950732;R-HSA-8950721;R-HSA-8950210;R-HSA-8950724;R-HSA-9606622;R-HSA-8950213;R-HSA-6783530;R-HSA-508247;R-HSA-8983003;R-HSA-6809140;R-HSA-8983518;R-HSA-8950480;R-HSA-9630923;R-HSA-8950225;R-HSA-8950485;R-HSA-5676598;R-HSA-9705461;R-HSA-1112690;R-HSA-5676596;R-HSA-5676597;R-HSA-5676595;R-HSA-5607731;R-HSA-5676593;R-HSA-5668414;R-HSA-1067640;R-HSA-5607741;R-HSA-9705726;R-HSA-8983011;R-HSA-9705466;R-HSA-1067646;R-HSA-1112703;R-HSA-9705467;R-HSA-8952807;R-HSA-8950522;R-HSA-8950778;R-HSA-9606624;R-HSA-8950780;R-HSA-8950269;R-HSA-5607725;R-HSA-6785821;R-HSA-5607726;R-HSA-8950771;R-HSA-8950260;R-HSA-5607720;R-HSA-5607723;R-HSA-8950518;R-HSA-8952823;R-HSA-8950537;R-HSA-912527;R-HSA-1067667;R-HSA-1112727;R-HSA-9617941;R-HSA-6789615;R-HSA-1067676;R-HSA-8950533;R-HSA-9006873;R-HSA-8983835;R-HSA-1067651;R-HSA-8983834;R-HSA-1112708;R-HSA-9705729;R-HSA-1015702;R-HSA-1067659;R-HSA-8950292;R-HSA-1015699;R-HSA-9705738;R-HSA-9006870;R-HSA-8950314;R-HSA-1112755;R-HSA-209061;R-HSA-8983841;R-HSA-450222;R-HSA-446894;R-HSA-9607224;R-HSA-9674808;R-HSA-909729;R-HSA-8983845;R-HSA-448427;R-HSA-1112510;R-HSA-8950567;R-HSA-8950328;R-HSA-8950586;R-HSA-6797268;R-HSA-873918;R-HSA-1067688;R-HSA-1168809;R-HSA-448703;R-HSA-8950322;R-HSA-1168813;R-HSA-8950581;R-HSA-449976;R-HSA-8950344;R-HSA-9645137;R-HSA-6784160;R-HSA-8983872;R-HSA-5669023;R-HSA-8950340;R-HSA-8983876;R-HSA-168140;R-HSA-8983878;R-HSA-9706308;R-HSA-1112514;R-HSA-9674816;R-HSA-9674567;R-HSA-8950365;R-HSA-9645126;R-HSA-9006431;R-HSA-5668481;R-HSA-8950367;R-HSA-8950623;R-HSA-450257;R-HSA-877269;R-HSA-8981073;R-HSA-8950608;R-HSA-8950354;R-HSA-9706312;R-HSA-9645134;R-HSA-5668534;R-HSA-8986985;R-HSA-6790022;R-HSA-8950634;R-HSA-168166;R-HSA-1112565;R-HSA-8950637;R-HSA-5668543;R-HSA-9698170;R-HSA-6790029;R-HSA-1176059;R-HSA-199404;R-HSA-9706340;R-HSA-6790038;R-HSA-450292;R-HSA-6790036;R-HSA-6789524;R-HSA-453104;R-HSA-912629;R-HSA-9706344;R-HSA-8950389;R-HSA-909552;R-HSA-9706345;R-HSA-6790041;R-HSA-912627;R-HSA-5668520
R-HSA-179419	APC:Cdc20 mediated degradation of cell cycle proteins prior to satisfation of the cell cycle checkpoint	3	74	0.00518534	0.937072	0.937072	6	6	0.000441924	9606	Homo sapiens	Psmc2;Anapc16;Cdc20		R-HSA-179410;R-HSA-174171;R-HSA-174104;R-HSA-179417;R-HSA-174255;R-HSA-179421
R-HSA-8854518	AURKA Activation by TPX2	3	74	0.00518534	0.937072	0.937072	2	2	0.000147308	9606	Homo sapiens	Tubb2b;Clasp1;Tubb4b		R-HSA-8853405;R-HSA-8853419
R-HSA-174143	APC/C-mediated degradation of cell cycle proteins	4	92	0.00644664	0.938252	0.938252	37	40	0.00294616	9606	Homo sapiens	Aim1;Psmc2;Anapc16;Cdc20		R-HSA-174144;R-HSA-174209;R-HSA-174088;R-HSA-174159;R-HSA-174157;R-HSA-179410;R-HSA-174227;R-HSA-188371;R-HSA-174224;R-HSA-9686980;R-HSA-174171;R-HSA-174235;R-HSA-174104;R-HSA-174105;R-HSA-179417;R-HSA-174174;R-HSA-174238;R-HSA-188191;R-HSA-179421;R-HSA-174119;R-HSA-174122;R-HSA-174058;R-HSA-174120;R-HSA-9686969;R-HSA-174121;R-HSA-174057;R-HSA-174255;R-HSA-141423;R-HSA-174195;R-HSA-174070;R-HSA-174132;R-HSA-141429;R-HSA-174202;R-HSA-174203;R-HSA-174139;R-HSA-174079;R-HSA-141437
R-HSA-453276	Regulation of mitotic cell cycle	4	92	0.00644664	0.938252	0.938252	37	40	0.00294616	9606	Homo sapiens	Aim1;Psmc2;Anapc16;Cdc20		R-HSA-174144;R-HSA-174209;R-HSA-174088;R-HSA-174159;R-HSA-174157;R-HSA-179410;R-HSA-174227;R-HSA-188371;R-HSA-174224;R-HSA-9686980;R-HSA-174171;R-HSA-174235;R-HSA-174104;R-HSA-174105;R-HSA-179417;R-HSA-174174;R-HSA-174238;R-HSA-188191;R-HSA-179421;R-HSA-174119;R-HSA-174122;R-HSA-174058;R-HSA-174120;R-HSA-9686969;R-HSA-174121;R-HSA-174057;R-HSA-174255;R-HSA-141423;R-HSA-174195;R-HSA-174070;R-HSA-174132;R-HSA-141429;R-HSA-174202;R-HSA-174203;R-HSA-174139;R-HSA-174079;R-HSA-141437
R-HSA-9013404	RAC2 GTPase cycle	4	92	0.00644664	0.938252	0.938252	3	10	0.00073654	9606	Homo sapiens	Diap3;Dock3;Arhgap17;Stbd1		R-HSA-9014296;R-HSA-9014295;R-HSA-9014294
R-HSA-5628897	TP53 Regulates Metabolic Genes	6	126	0.00882909	0.939605	0.939605	9	34	0.00250424	9606	Homo sapiens	Surf1;Sco2;Sesn2;Sfn		R-HSA-5629189;R-HSA-5631941;R-HSA-5632759;R-HSA-5629187;R-HSA-5632738;R-HSA-5632732;R-HSA-5631903;R-HSA-5632766;R-HSA-163214
R-HSA-450408	AUF1 (hnRNP D0) binds and destabilizes mRNA	2	56	0.00392404	0.940064	0.940064	3	4	0.000294616	9606	Homo sapiens	Psmc2;Hspa1a		R-HSA-450551;R-HSA-450580;R-HSA-450466
R-HSA-9031628	NGF-stimulated transcription	2	56	0.00392404	0.940064	0.940064	2	37	0.0027252	9606	Homo sapiens	Fosb;Fos		R-HSA-9031624;R-HSA-9031575
R-HSA-9013026	RHOB GTPase cycle	3	75	0.00525541	0.940641	0.940641	3	6	0.000441924	9606	Homo sapiens	Diap3;Arhgef2;Stom		R-HSA-9013023;R-HSA-9013024;R-HSA-9690493
R-HSA-9006335	Signaling by Erythropoietin	1	35	0.00245253	0.94077	0.94077	24	24	0.0017677	9606	Homo sapiens	Irs2		R-HSA-9027273;R-HSA-9027272;R-HSA-9027275;R-HSA-9012651;R-HSA-9027274;R-HSA-9012650;R-HSA-9027373;R-HSA-9012654;R-HSA-9027425;R-HSA-9029155;R-HSA-9029158;R-HSA-9021627;R-HSA-9029149;R-HSA-9006332;R-HSA-9029151;R-HSA-9032478;R-HSA-9029150;R-HSA-9027281;R-HSA-9012657;R-HSA-9027280;R-HSA-9024723;R-HSA-9006323;R-HSA-9006325;R-HSA-9024726
R-HSA-72086	mRNA Capping	1	35	0.00245253	0.94077	0.94077	10	11	0.000810194	9606	Homo sapiens	Polr2i		R-HSA-77073;R-HSA-77090;R-HSA-77077;R-HSA-77095;R-HSA-77078;R-HSA-77081;R-HSA-77083;R-HSA-77069;R-HSA-77085;R-HSA-77068
R-HSA-917729	Endosomal Sorting Complex Required For Transport (ESCRT)	1	35	0.00245253	0.94077	0.94077	2	4	0.000294616	9606	Homo sapiens	Chmp4b		R-HSA-917693;R-HSA-917700
R-HSA-9615710	Late endosomal microautophagy	1	35	0.00245253	0.94077	0.94077	1	3	0.000220962	9606	Homo sapiens	Chmp4b		R-HSA-9631065
R-HSA-1592389	Activation of Matrix Metalloproteinases	1	35	0.00245253	0.94077	0.94077	2	27	0.00198866	9606	Homo sapiens	Ctsk		R-HSA-1592362;R-HSA-1604752
R-HSA-70171	Glycolysis	5	110	0.00770794	0.941236	0.941236	3	24	0.0017677	9606	Homo sapiens	Adpgk;Pgk1;Nup43;Nup160		R-HSA-5696021;R-HSA-71850;R-HSA-170796
R-HSA-6794362	Protein-protein interactions at synapses	4	93	0.00651671	0.941453	0.941453	10	33	0.00243058	9606	Homo sapiens	Mars;Dlg2;Dlgap1;Ppfibp1		R-HSA-6794357;R-HSA-6794356;R-HSA-6794354;R-HSA-6797554;R-HSA-6794338;R-HSA-6794336;R-HSA-6794349;R-HSA-388824;R-HSA-6794345;R-HSA-6794344
R-HSA-450531	Regulation of mRNA stability by proteins that bind AU-rich elements	4	93	0.00651671	0.941453	0.941453	5	26	0.001915	9606	Homo sapiens	Psmc2;Prkcd;Parn;Hspa1a		R-HSA-450422;R-HSA-450551;R-HSA-450580;R-HSA-450533;R-HSA-450466
R-HSA-187037	Signaling by NTRK1 (TRKA)	7	143	0.0100203	0.941696	0.941696	11	102	0.00751271	9606	Homo sapiens	Mapkapk3;Rit1;Dusp4;Fosb;Irs2;Fos;Dusp6		R-HSA-198211;R-HSA-187698;R-HSA-187746;R-HSA-9031624;R-HSA-187697;R-HSA-198295;R-HSA-203797;R-HSA-198315;R-HSA-198266;R-HSA-187688;R-HSA-9031575
R-HSA-9660821	ADORA2B mediated anti-inflammatory cytokines production	8	159	0.0111415	0.941798	0.941798	6	12	0.000883848	9606	Homo sapiens	Vipr2;Il6;Gng2;Pomc;Gng5;Adm2;Gnai2		R-HSA-9660819;R-HSA-392129;R-HSA-9662710;R-HSA-9662708;R-HSA-9660824;R-HSA-9660828
R-HSA-8941858	Regulation of RUNX3 expression and activity	2	57	0.00399411	0.943914	0.943914	2	9	0.000662886	9606	Homo sapiens	Psmc2;Smurf1		R-HSA-8952408;R-HSA-8952419
R-HSA-73893	DNA Damage Bypass	2	57	0.00399411	0.943914	0.943914	7	34	0.00250424	9606	Homo sapiens	Pold2;Usp43		R-HSA-5653780;R-HSA-5652005;R-HSA-5653840;R-HSA-5653838;R-HSA-5653786;R-HSA-5651992;R-HSA-5652009
R-HSA-70268	Pyruvate metabolism	2	57	0.00399411	0.943914	0.943914	2	15	0.00110481	9606	Homo sapiens	Slc16a1;Slc16a3		R-HSA-373875;R-HSA-373867
R-HSA-176409	APC/C:Cdc20 mediated degradation of mitotic proteins	3	76	0.00532549	0.944021	0.944021	13	13	0.000957502	9606	Homo sapiens	Psmc2;Anapc16;Cdc20		R-HSA-174144;R-HSA-174120;R-HSA-174121;R-HSA-174255;R-HSA-174157;R-HSA-179410;R-HSA-174227;R-HSA-174202;R-HSA-174171;R-HSA-174104;R-HSA-179417;R-HSA-174238;R-HSA-179421
R-HSA-189445	Metabolism of porphyrins	3	76	0.00532549	0.944021	0.944021	2	42	0.00309347	9606	Homo sapiens	Cpox;Hmox1;Hmox2		R-HSA-189398;R-HSA-189421
R-HSA-1592230	Mitochondrial biogenesis	6	128	0.00896924	0.944975	0.944975	18	36	0.00265154	9606	Homo sapiens	Hspa9;Phf5a;Atp5g1;Tmem11;Nrf1		R-HSA-8949609;R-HSA-1592249;R-HSA-1592250;R-HSA-2466369;R-HSA-1592252;R-HSA-8949580;R-HSA-2466370;R-HSA-1592242;R-HSA-1592245;R-HSA-1592246;R-HSA-1592247;R-HSA-1592232;R-HSA-2466391;R-HSA-1592236;R-HSA-1592238;R-HSA-2466367;R-HSA-2466392;R-HSA-1592231
R-HSA-5334118	DNA methylation	1	36	0.0025226	0.94537	0.94537	7	7	0.000515578	9606	Homo sapiens	H3f3b		R-HSA-5334097;R-HSA-5334160;R-HSA-5334099;R-HSA-5334179;R-HSA-5334164;R-HSA-5334151;R-HSA-5334152
R-HSA-68962	Activation of the pre-replicative complex	1	36	0.0025226	0.94537	0.94537	7	9	0.000662886	9606	Homo sapiens	Orc2		R-HSA-68960;R-HSA-68914;R-HSA-68917;R-HSA-68916;R-HSA-68919;R-HSA-68918;R-HSA-68940
R-HSA-5693568	Resolution of D-loop Structures through Holliday Junction Intermediates	1	36	0.0025226	0.94537	0.94537	6	9	0.000662886	9606	Homo sapiens	Rad51c		R-HSA-5686469;R-HSA-5686483;R-HSA-5693539;R-HSA-5693584;R-HSA-5686410;R-HSA-5686440
R-HSA-1250196	SHC1 events in ERBB2 signaling	1	36	0.0025226	0.94537	0.94537	1	6	0.000441924	9606	Homo sapiens	Prkcd		R-HSA-8934446
R-HSA-2206281	Mucopolysaccharidoses	1	36	0.0025226	0.94537	0.94537	2	22	0.00162039	9606	Homo sapiens	Hyal1		R-HSA-9036077;R-HSA-2318585
R-HSA-5223345	Miscellaneous transport and binding events	1	36	0.0025226	0.94537	0.94537	1	13	0.000957502	9606	Homo sapiens	Csn3		R-HSA-5340124
R-HSA-2990846	SUMOylation	10	192	0.0134539	0.945582	0.945582	28	140	0.0103116	9606	Homo sapiens	Phf5a;Aim1;Nr2c1;Cbx4;Nfkb2;Trim27;Nup43;Nup160;Nop58;Nr4a2		R-HSA-3108203;R-HSA-4570499;R-HSA-4615872;R-HSA-3296126;R-HSA-4755526;R-HSA-5228508;R-HSA-4717521;R-HSA-4655440;R-HSA-4570463;R-HSA-3108209;R-HSA-4755479;R-HSA-3000434;R-HSA-4551655;R-HSA-5228525;R-HSA-3000399;R-HSA-5228523;R-HSA-4551649;R-HSA-4570467;R-HSA-4551727;R-HSA-3927824;R-HSA-3927959;R-HSA-3000348;R-HSA-4615987;R-HSA-3000411;R-HSA-4570493;R-HSA-4551679;R-HSA-4655355;R-HSA-4570489
R-HSA-163685	Integration of energy metabolism	7	145	0.0101605	0.946636	0.946636	13	62	0.00456655	9606	Homo sapiens	Gng2;Gng5;Gnai2;Slc2a1;Kcns3;Acsl3;Acsl4		R-HSA-400037;R-HSA-400097;R-HSA-434382;R-HSA-400046;R-HSA-381612;R-HSA-499981;R-HSA-265166;R-HSA-381706;R-HSA-825631;R-HSA-381713;R-HSA-422320;R-HSA-400063;R-HSA-400092
R-HSA-176814	Activation of APC/C and APC/C:Cdc20 mediated degradation of mitotic proteins	3	77	0.00539556	0.947222	0.947222	15	15	0.00110481	9606	Homo sapiens	Psmc2;Anapc16;Cdc20		R-HSA-174144;R-HSA-174119;R-HSA-174120;R-HSA-174121;R-HSA-174255;R-HSA-174157;R-HSA-179410;R-HSA-174227;R-HSA-174132;R-HSA-174202;R-HSA-174171;R-HSA-174104;R-HSA-179417;R-HSA-174238;R-HSA-179421
R-HSA-912446	Meiotic recombination	2	58	0.00406419	0.947528	0.947528	2	9	0.000662886	9606	Homo sapiens	Rad51c;H3f3b		R-HSA-912503;R-HSA-1214188
R-HSA-5633007	Regulation of TP53 Activity	9	178	0.0124728	0.949025	0.949025	8	98	0.00721809	9606	Homo sapiens	Taf15;Plk3;Aim1;Chek2;Taf7;Taf4b;Ptk2		R-HSA-6805399;R-HSA-6805126;R-HSA-6805285;R-HSA-69685;R-HSA-6805122;R-HSA-349426;R-HSA-6799246;R-HSA-6804266
R-HSA-111885	Opioid Signalling	5	113	0.00791816	0.949397	0.949397	14	59	0.00434558	9606	Homo sapiens	Gng2;Pomc;Gng5;Prkcd;Gnai2		R-HSA-167427;R-HSA-111970;R-HSA-167429;R-HSA-170666;R-HSA-167433;R-HSA-112042;R-HSA-392206;R-HSA-170671;R-HSA-112271;R-HSA-170674;R-HSA-167408;R-HSA-167419;R-HSA-170686;R-HSA-111966
R-HSA-5693537	Resolution of D-Loop Structures	1	37	0.00259267	0.949614	0.949614	7	10	0.00073654	9606	Homo sapiens	Rad51c		R-HSA-5693589;R-HSA-5686469;R-HSA-5686483;R-HSA-5693539;R-HSA-5693584;R-HSA-5686410;R-HSA-5686440
R-HSA-162588	Budding and maturation of HIV virion	1	37	0.00259267	0.949614	0.949614	2	4	0.000294616	9606	Homo sapiens	Chmp4b		R-HSA-3159232;R-HSA-3159227
R-HSA-2022854	Keratan sulfate biosynthesis	1	37	0.00259267	0.949614	0.949614	1	9	0.000662886	9606	Homo sapiens	St3gal6		R-HSA-2046285
R-HSA-9675135	Diseases of DNA repair	1	37	0.00259267	0.949614	0.949614	3	30	0.00220962	9606	Homo sapiens	Rad51c		R-HSA-9701199;R-HSA-9704408;R-HSA-9704330
R-HSA-936440	Negative regulators of DDX58/IFIH1 signaling	1	37	0.00259267	0.949614	0.949614	1	13	0.000957502	9606	Homo sapiens	Tnfaip3		R-HSA-937337
R-HSA-3906995	Diseases associated with O-glycosylation of proteins	3	78	0.00546563	0.950252	0.950252	2	9	0.000662886	9606	Homo sapiens	Sema5a;Sspo;Galnt3		R-HSA-5096537;R-HSA-6785565
R-HSA-425366	Transport of bile salts and organic acids, metal ions and amine compounds	8	163	0.0114218	0.950879	0.950879	10	67	0.00493482	9606	Homo sapiens	Slc31a1;Slc16a1;Slc6a9;Ddi2;Slc16a3;Slc39a8;Slc39a7;Slc22a21		R-HSA-549241;R-HSA-437300;R-HSA-433698;R-HSA-442387;R-HSA-561054;R-HSA-9645220;R-HSA-549279;R-HSA-549297;R-HSA-444120;R-HSA-442393
R-HSA-68827	CDT1 association with the CDC6:ORC:origin complex	2	59	0.00413426	0.950919	0.950919	2	3	0.000220962	9606	Homo sapiens	Psmc2;Orc2		R-HSA-68825;R-HSA-68826
R-HSA-6799198	Complex I biogenesis	2	59	0.00413426	0.950919	0.950919	8	13	0.000957502	9606	Homo sapiens	Ndufaf4;Rpl37		R-HSA-6799191;R-HSA-6799203;R-HSA-6799202;R-HSA-6799199;R-HSA-6799197;R-HSA-6799196;R-HSA-6799179;R-HSA-6799178
R-HSA-9013409	RHOJ GTPase cycle	2	59	0.00413426	0.950919	0.950919	1	3	0.000220962	9606	Homo sapiens	Diap3;Stom		R-HSA-9017507
R-HSA-69541	Stabilization of p53	2	59	0.00413426	0.950919	0.950919	3	15	0.00110481	9606	Homo sapiens	Psmc2;Chek2		R-HSA-69685;R-HSA-349426;R-HSA-264458
R-HSA-2559580	Oxidative Stress Induced Senescence	5	114	0.00798823	0.95188	0.95188	18	40	0.00294616	9606	Homo sapiens	Mapkapk3;Cbx4;H3f3b;Fos;Tfdp1		R-HSA-3240787;R-HSA-3222546;R-HSA-3229138;R-HSA-450222;R-HSA-3240765;R-HSA-3240766;R-HSA-3229089;R-HSA-3222593;R-HSA-3223200;R-HSA-450292;R-HSA-450325;R-HSA-3222533;R-HSA-3240295;R-HSA-3240777;R-HSA-450333;R-HSA-3240783;R-HSA-3229102;R-HSA-3240782
R-HSA-1912422	Pre-NOTCH Expression and Processing	5	114	0.00798823	0.95188	0.95188	10	38	0.00279885	9606	Homo sapiens	St3gal6;Phf5a;Sel1l;H3f3b;Tfdp1		R-HSA-9604834;R-HSA-1912415;R-HSA-9017835;R-HSA-1912378;R-HSA-4395227;R-HSA-1912374;R-HSA-4395231;R-HSA-1912416;R-HSA-9604831;R-HSA-9604829
R-HSA-9007101	Rab regulation of trafficking	6	131	0.00917945	0.952229	0.952229	6	35	0.00257789	9606	Homo sapiens	Dennd4a;Rab32;Dennd2d;Rab39b;Sytl1;Rin1		R-HSA-8877813;R-HSA-8854209;R-HSA-8877760;R-HSA-8876191;R-HSA-8876188;R-HSA-8875320
R-HSA-388841	Costimulation by the CD28 family	4	97	0.006797	0.952798	0.952798	15	35	0.00257789	9606	Homo sapiens	Lck;Them4;Trib3;Fyn		R-HSA-389381;R-HSA-389348;R-HSA-389158;R-HSA-389350;R-HSA-388833;R-HSA-388832;R-HSA-389762;R-HSA-388814;R-HSA-389352;R-HSA-389354;R-HSA-198640;R-HSA-388829;R-HSA-388831;R-HSA-389759;R-HSA-389758
R-HSA-69190	DNA strand elongation	1	38	0.00266274	0.953528	0.953528	7	15	0.00110481	9606	Homo sapiens	Pold2		R-HSA-69152;R-HSA-69074;R-HSA-69140;R-HSA-69127;R-HSA-69142;R-HSA-69144;R-HSA-69116
R-HSA-1980145	Signaling by NOTCH2	1	38	0.00266274	0.953528	0.953528	1	20	0.00147308	9606	Homo sapiens	Mib2		R-HSA-2172172
R-HSA-8932339	ROS sensing by NFE2L2	2	60	0.00420433	0.954101	0.954101	2	8	0.000589232	9606	Homo sapiens	Psmc2;Prkcd		R-HSA-8932284;R-HSA-8932355
R-HSA-4085001	Sialic acid metabolism	2	60	0.00420433	0.954101	0.954101	2	21	0.00154673	9606	Homo sapiens	St3gal6;St8sia5		R-HSA-4084984;R-HSA-4084978
R-HSA-427413	NoRC negatively regulates rRNA expression	3	80	0.00560577	0.955831	0.955831	4	7	0.000515578	9606	Homo sapiens	H3f3b;Polr1e		R-HSA-427366;R-HSA-5227490;R-HSA-433672;R-HSA-427337
R-HSA-5625740	RHO GTPases activate PKNs	3	80	0.00560577	0.955831	0.955831	11	20	0.00147308	9606	Homo sapiens	H3f3b;Sfn;Cdc25c		R-HSA-5625797;R-HSA-5625796;R-HSA-5671749;R-HSA-75016;R-HSA-5625870;R-HSA-5625774;R-HSA-5625849;R-HSA-5625784;R-HSA-5625848;R-HSA-5625883;R-HSA-5671737
R-HSA-177929	Signaling by EGFR	2	61	0.0042744	0.957084	0.957084	41	49	0.00360904	9606	Homo sapiens	Spry2;Areg		R-HSA-177922;R-HSA-177923;R-HSA-177926;R-HSA-177927;R-HSA-177924;R-HSA-177925;R-HSA-177930;R-HSA-182986;R-HSA-183051;R-HSA-8951490;R-HSA-177934;R-HSA-182990;R-HSA-177935;R-HSA-183055;R-HSA-182988;R-HSA-177933;R-HSA-177938;R-HSA-183058;R-HSA-182994;R-HSA-177939;R-HSA-177936;R-HSA-177937;R-HSA-182993;R-HSA-177942;R-HSA-177943;R-HSA-177941;R-HSA-183002;R-HSA-183067;R-HSA-177944;R-HSA-177945;R-HSA-8867047;R-HSA-212706;R-HSA-183072;R-HSA-8867044;R-HSA-212710;R-HSA-8867041;R-HSA-212713;R-HSA-183084;R-HSA-183089;R-HSA-182969;R-HSA-183036
R-HSA-9013424	RHOV GTPase cycle	1	39	0.00273281	0.957138	0.957138	1	2	0.000147308	9606	Homo sapiens	Pard6a		R-HSA-9018794
R-HSA-354192	Integrin signaling	1	39	0.00273281	0.957138	0.957138	8	24	0.0017677	9606	Homo sapiens	Ptk2		R-HSA-372693;R-HSA-354165;R-HSA-354087;R-HSA-372705;R-HSA-354066;R-HSA-354124;R-HSA-354073;R-HSA-372697
R-HSA-442742	CREB1 phosphorylation through NMDA receptor-mediated activation of RAS signaling	1	39	0.00273281	0.957138	0.957138	2	7	0.000515578	9606	Homo sapiens	Dlg2		R-HSA-442732;R-HSA-442760
R-HSA-8939243	RUNX1 interacts with co-factors whose precise effect on RUNX1 targets is not known	1	39	0.00273281	0.957138	0.957138	1	5	0.00036827	9606	Homo sapiens	Cbx4		R-HSA-8937989
R-HSA-1855204	Synthesis of IP3 and IP4 in the cytosol	1	39	0.00273281	0.957138	0.957138	1	12	0.000883848	9606	Homo sapiens	Inpp5b		R-HSA-1855213
R-HSA-9037629	Lewis blood group biosynthesis	1	39	0.00273281	0.957138	0.957138	1	13	0.000957502	9606	Homo sapiens	St3gal6		R-HSA-9605600
R-HSA-9022692	Regulation of MECP2 expression and activity	1	39	0.00273281	0.957138	0.957138	1	14	0.00103116	9606	Homo sapiens	Aim1		R-HSA-9023132
R-HSA-159418	Recycling of bile acids and salts	1	39	0.00273281	0.957138	0.957138	1	17	0.00125212	9606	Homo sapiens	Stard5		R-HSA-8873850
R-HSA-4086400	PCP/CE pathway	4	99	0.00693715	0.957678	0.957678	18	24	0.0017677	9606	Homo sapiens	Pard6a;Psmc2;Wnt5a;Smurf1		R-HSA-3858491;R-HSA-5099886;R-HSA-5140747;R-HSA-4551555;R-HSA-5138441;R-HSA-3858482;R-HSA-3858480;R-HSA-5140741;R-HSA-5138432;R-HSA-5138433;R-HSA-4608854;R-HSA-4608855;R-HSA-4608852;R-HSA-5138459;R-HSA-5099899;R-HSA-4551571;R-HSA-4551570;R-HSA-4608825
R-HSA-380270	Recruitment of mitotic centrosome proteins and complexes	3	81	0.00567585	0.958396	0.958396	3	3	0.000220962	9606	Homo sapiens	Tubb2b;Clasp1;Tubb4b		R-HSA-380311;R-HSA-380455;R-HSA-380283
R-HSA-204998	Cell death signalling via NRAGE, NRIF and NADE	3	81	0.00567585	0.958396	0.958396	4	17	0.00125212	9606	Homo sapiens	Sqstm1;Arhgef2;Aatf		R-HSA-204947;R-HSA-205008;R-HSA-205039;R-HSA-204958
R-HSA-3108214	SUMOylation of DNA damage response and repair proteins	3	81	0.00567585	0.958396	0.958396	5	24	0.0017677	9606	Homo sapiens	Cbx4;Nup43;Nup160		R-HSA-3000348;R-HSA-3000399;R-HSA-5228508;R-HSA-3000411;R-HSA-4570463
R-HSA-168928	DDX58/IFIH1-mediated induction of interferon-alpha/beta	4	100	0.00700722	0.959939	0.959939	10	53	0.00390366	9606	Homo sapiens	Nfkbib;Phf5a;Nfkb2;Tnfaip3		R-HSA-1028815;R-HSA-9604499;R-HSA-1028812;R-HSA-168166;R-HSA-937337;R-HSA-1028820;R-HSA-1028819;R-HSA-168140;R-HSA-1028817;R-HSA-933536
R-HSA-2559583	Cellular Senescence	10	200	0.0140144	0.960411	0.960411	39	90	0.00662886	9606	Homo sapiens	Mapkapk3;Il6;Cbx4;H3f3b;Anapc16;Fos;Cdkn1a;Tfdp1		R-HSA-3790137;R-HSA-3790130;R-HSA-3240765;R-HSA-3788725;R-HSA-3788724;R-HSA-3240766;R-HSA-3229089;R-HSA-3223200;R-HSA-450325;R-HSA-3240295;R-HSA-3788705;R-HSA-450333;R-HSA-187934;R-HSA-3788708;R-HSA-3229102;R-HSA-4568740;R-HSA-3240787;R-HSA-3222546;R-HSA-3229138;R-HSA-3857305;R-HSA-4568737;R-HSA-3209109;R-HSA-450222;R-HSA-3797202;R-HSA-3786258;R-HSA-4647594;R-HSA-4647593;R-HSA-3788745;R-HSA-3222593;R-HSA-450292;R-HSA-3222533;R-HSA-3797196;R-HSA-3788748;R-HSA-3209096;R-HSA-3240777;R-HSA-4647613;R-HSA-69562;R-HSA-3240783;R-HSA-3240782
R-HSA-5696394	DNA Damage Recognition in GG-NER	1	40	0.00280289	0.960468	0.960468	1	5	0.00036827	9606	Homo sapiens	Csn3		R-HSA-5691006
R-HSA-1482788	Acyl chain remodelling of PC	1	40	0.00280289	0.960468	0.960468	1	9	0.000662886	9606	Homo sapiens	Pla2g12a		R-HSA-1602417
R-HSA-611105	Respiratory electron transport	5	118	0.00826852	0.960742	0.960742	11	19	0.00139943	9606	Homo sapiens	Surf1;Ndufaf4;Sco2;Uqcrq;Rpl37		R-HSA-6799191;R-HSA-163217;R-HSA-6799203;R-HSA-6799202;R-HSA-6799199;R-HSA-164651;R-HSA-6799197;R-HSA-6799196;R-HSA-163214;R-HSA-6799179;R-HSA-6799178
R-HSA-2187338	Visual phototransduction	8	169	0.0118422	0.962144	0.962144	9	92	0.00677617	9606	Homo sapiens	Rdh11;Retsat;St7;Lpl;Guca1a;Dhrs9		R-HSA-8956427;R-HSA-975629;R-HSA-2464822;R-HSA-2454081;R-HSA-74885;R-HSA-2404131;R-HSA-74872;R-HSA-2586748;R-HSA-2395768
R-HSA-380287	Centrosome maturation	3	83	0.00581599	0.963112	0.963112	6	6	0.000441924	9606	Homo sapiens	Tubb2b;Clasp1;Tubb4b		R-HSA-380311;R-HSA-380455;R-HSA-380294;R-HSA-380272;R-HSA-380303;R-HSA-380283
R-HSA-176408	Regulation of APC/C activators between G1/S and early anaphase	3	83	0.00581599	0.963112	0.963112	12	14	0.00103116	9606	Homo sapiens	Psmc2;Anapc16;Cdc20		R-HSA-188371;R-HSA-174209;R-HSA-141429;R-HSA-174122;R-HSA-174203;R-HSA-174235;R-HSA-174139;R-HSA-174174;R-HSA-174159;R-HSA-141423;R-HSA-174079;R-HSA-141437
R-HSA-5696400	Dual Incision in GG-NER	1	41	0.00287296	0.96354	0.96354	2	3	0.000220962	9606	Homo sapiens	Pold2		R-HSA-5690213;R-HSA-5690988
R-HSA-69481	G2/M Checkpoints	7	154	0.0107911	0.964543	0.964543	16	24	0.0017677	9606	Homo sapiens	Psmc2;Orc2;Chek2;Sfn;Cdc25c;Ptk2;Pkmyt1		R-HSA-75809;R-HSA-5683735;R-HSA-69891;R-HSA-75010;R-HSA-170055;R-HSA-8852354;R-HSA-69604;R-HSA-5683792;R-HSA-5683774;R-HSA-176298;R-HSA-75016;R-HSA-6799246;R-HSA-9029987;R-HSA-75028;R-HSA-176116;R-HSA-176318
R-HSA-174084	Autodegradation of Cdh1 by Cdh1:APC/C	2	64	0.00448462	0.96496	0.96496	2	2	0.000147308	9606	Homo sapiens	Psmc2;Anapc16		R-HSA-174058;R-HSA-174057
R-HSA-193648	NRAGE signals death through JNK	2	64	0.00448462	0.96496	0.96496	2	7	0.000515578	9606	Homo sapiens	Arhgef2;Aatf		R-HSA-205039;R-HSA-204958
R-HSA-73886	Chromosome Maintenance	6	138	0.00966996	0.965913	0.965913	18	38	0.00279885	9606	Homo sapiens	Pold2;Ruvbl2;H3f3b;Gar1;Nhp2;Polr2i		R-HSA-174438;R-HSA-164616;R-HSA-174441;R-HSA-164617;R-HSA-174446;R-HSA-174444;R-HSA-164620;R-HSA-174445;R-HSA-163090;R-HSA-174451;R-HSA-9670114;R-HSA-174448;R-HSA-163120;R-HSA-9670149;R-HSA-163099;R-HSA-174456;R-HSA-163096;R-HSA-176702
R-HSA-202430	Translocation of ZAP-70 to Immunological synapse	1	42	0.00294303	0.966373	0.966373	4	4	0.000294616	9606	Homo sapiens	Lck		R-HSA-8855381;R-HSA-202168;R-HSA-202344;R-HSA-202174
R-HSA-1482839	Acyl chain remodelling of PE	1	42	0.00294303	0.966373	0.966373	1	9	0.000662886	9606	Homo sapiens	Pla2g12a		R-HSA-1602398
R-HSA-2559585	Oncogene Induced Senescence	1	42	0.00294303	0.966373	0.966373	2	19	0.00139943	9606	Homo sapiens	Tfdp1		R-HSA-3209109;R-HSA-3209096
R-HSA-110328	Recognition and association of DNA glycosylase with site containing an affected pyrimidine	1	42	0.00294303	0.966373	0.966373	2	21	0.00154673	9606	Homo sapiens	Ung		R-HSA-110157;R-HSA-110156
R-HSA-3296482	Defects in vitamin and cofactor metabolism	1	42	0.00294303	0.966373	0.966373	1	21	0.00154673	9606	Homo sapiens	Mmadhc		R-HSA-3318571
R-HSA-9006931	Signaling by Nuclear Receptors	22	387	0.0271179	0.966742	0.966742	49	192	0.0141416	9606	Homo sapiens	Cxcl12;Phf5a;Rdh11;H3f3b;Mei4;Fos;Areg;Ptk2;Kdm4a;Polr2i;Gng2;Gng5;Myc;Gnai2;Fosb;Scd1;Dhrs9;Igf1r		R-HSA-9011981;R-HSA-9011983;R-HSA-5362518;R-HSA-9018497;R-HSA-9009536;R-HSA-9018499;R-HSA-9011971;R-HSA-9634584;R-HSA-9024386;R-HSA-9009541;R-HSA-9011975;R-HSA-9632412;R-HSA-9011997;R-HSA-9021596;R-HSA-9625479;R-HSA-9011985;R-HSA-9625482;R-HSA-9011984;R-HSA-9625487;R-HSA-9009065;R-HSA-9028526;R-HSA-9021601;R-HSA-9021600;R-HSA-9012000;R-HSA-9624272;R-HSA-5419165;R-HSA-9009371;R-HSA-9012315;R-HSA-9012319;R-HSA-9605060;R-HSA-8954207;R-HSA-9038163;R-HSA-8954199;R-HSA-9024361;R-HSA-9011949;R-HSA-9011950;R-HSA-9009378;R-HSA-9625465;R-HSA-9011941;R-HSA-9038052;R-HSA-5362721;R-HSA-9009533;R-HSA-9018494;R-HSA-9011966;R-HSA-9011952;R-HSA-9023859;R-HSA-9023861;R-HSA-9023860;R-HSA-9009526
R-HSA-2980766	Nuclear Envelope Breakdown	2	65	0.00455469	0.967262	0.967262	2	13	0.000957502	9606	Homo sapiens	Nup43;Nup160		R-HSA-2990880;R-HSA-2990882
R-HSA-9024446	NR1H2 and NR1H3-mediated signaling	3	85	0.00595613	0.967321	0.967321	4	60	0.00441924	9606	Homo sapiens	Scd1;Kdm4a		R-HSA-9024361;R-HSA-9605060;R-HSA-9028526;R-HSA-9024386
R-HSA-1474290	Collagen formation	4	104	0.00728751	0.967909	0.967909	23	77	0.00567136	9606	Homo sapiens	Col26a1;Col14a1;P3h1;Ppib		R-HSA-8948232;R-HSA-1650808;R-HSA-8948234;R-HSA-2002460;R-HSA-8944236;R-HSA-2022073;R-HSA-8948224;R-HSA-8948226;R-HSA-2089971;R-HSA-8948228;R-HSA-1981104;R-HSA-8948230;R-HSA-8948231;R-HSA-8944250;R-HSA-8948219;R-HSA-2213205;R-HSA-2152276;R-HSA-8948222;R-HSA-1981128;R-HSA-8944254;R-HSA-1980233;R-HSA-1981157;R-HSA-1981120
R-HSA-69205	G1/S-Specific Transcription	1	43	0.0030131	0.968986	0.968986	28	28	0.00206231	9606	Homo sapiens	Tfdp1		R-HSA-8961678;R-HSA-8961934;R-HSA-8961920;R-HSA-8961665;R-HSA-8962050;R-HSA-8961671;R-HSA-8961863;R-HSA-8961991;R-HSA-8961688;R-HSA-8961946;R-HSA-8961874;R-HSA-8961619;R-HSA-8961620;R-HSA-8961961;R-HSA-8961632;R-HSA-8961888;R-HSA-8961952;R-HSA-8961699;R-HSA-8961636;R-HSA-8961895;R-HSA-8961915;R-HSA-8961982;R-HSA-8961840;R-HSA-8961651;R-HSA-8961907;R-HSA-8961972;R-HSA-8961846;R-HSA-8962039
R-HSA-8982491	Glycogen metabolism	1	43	0.0030131	0.968986	0.968986	11	39	0.0028725	9606	Homo sapiens	Gys1		R-HSA-3781001;R-HSA-3322003;R-HSA-3322001;R-HSA-3781018;R-HSA-3781023;R-HSA-3322005;R-HSA-3781009;R-HSA-3781024;R-HSA-3322041;R-HSA-3322057;R-HSA-3322025
R-HSA-8963691	Phenylalanine and tyrosine metabolism	1	43	0.0030131	0.968986	0.968986	2	12	0.000883848	9606	Homo sapiens	Tat		R-HSA-71155;R-HSA-517444
R-HSA-111933	Calmodulin induced events	1	43	0.0030131	0.968986	0.968986	2	23	0.00169404	9606	Homo sapiens	Prkcd		R-HSA-111970;R-HSA-111966
R-HSA-111997	CaM pathway	1	43	0.0030131	0.968986	0.968986	2	24	0.0017677	9606	Homo sapiens	Prkcd		R-HSA-111970;R-HSA-111966
R-HSA-1839126	FGFR2 mutant receptor activation	1	43	0.0030131	0.968986	0.968986	1	18	0.00132577	9606	Homo sapiens	Polr2i		R-HSA-8851710
R-HSA-201556	Signaling by ALK	1	43	0.0030131	0.968986	0.968986	2	40	0.00294616	9606	Homo sapiens	Myc		R-HSA-9725332;R-HSA-9725117
R-HSA-6804757	Regulation of TP53 Degradation	1	43	0.0030131	0.968986	0.968986	1	30	0.00220962	9606	Homo sapiens	Chek2		R-HSA-349426
R-HSA-1234174	Cellular response to hypoxia	3	86	0.00602621	0.969252	0.969252	13	20	0.00147308	9606	Homo sapiens	Phf5a;Psmc2;Cul2		R-HSA-1234163;R-HSA-1234167;R-HSA-1235035;R-HSA-1234169;R-HSA-1235070;R-HSA-1234175;R-HSA-1234172;R-HSA-1235037;R-HSA-1234173;R-HSA-1234179;R-HSA-1234177;R-HSA-1234183;R-HSA-1234159
R-HSA-416482	G alpha (12/13) signalling events	3	86	0.00602621	0.969252	0.969252	5	15	0.00110481	9606	Homo sapiens	Gng2;Gng5;Arhgef2		R-HSA-751019;R-HSA-751039;R-HSA-419166;R-HSA-751027;R-HSA-751029
R-HSA-216083	Integrin cell surface interactions	3	86	0.00602621	0.969252	0.969252	12	55	0.00405097	9606	Homo sapiens	Itgb5;Icam1;Pelo		R-HSA-2484965;R-HSA-4084910;R-HSA-4085087;R-HSA-114563;R-HSA-2752125;R-HSA-4088264;R-HSA-199050;R-HSA-2467436;R-HSA-216040;R-HSA-2327695;R-HSA-4084912;R-HSA-216076
R-HSA-9725370	Signaling by ALK fusions and activated point mutants	2	66	0.00462476	0.969418	0.969418	2	29	0.00213597	9606	Homo sapiens	Sqstm1;Ppfibp1		R-HSA-9700181;R-HSA-9700179
R-HSA-9700206	Signaling by ALK in cancer	2	66	0.00462476	0.969418	0.969418	2	37	0.0027252	9606	Homo sapiens	Sqstm1;Ppfibp1		R-HSA-9700181;R-HSA-9700179
R-HSA-983168	Antigen processing: Ubiquitination & Proteasome degradation	17	315	0.0220727	0.96946	0.96946	7	9	0.000662886	9606	Homo sapiens	Socs1;Psmc2;Ube2w;Mib2;Uba5;Rnf4;Fbxl7;Nle1;Unkl;Asb9;Siah2;Cul2;Asb11;Ube2g2;Klhl22;Smurf1;Cdc20		R-HSA-983150;R-HSA-983147;R-HSA-983157;R-HSA-983156;R-HSA-983140;R-HSA-983153;R-HSA-983152
R-HSA-114608	Platelet degranulation	6	141	0.00988018	0.970595	0.970595	3	11	0.000810194	9606	Homo sapiens	Cyb5r1;Tex264;Lhfpl2;Tagln2;Manf;Gtpbp2		R-HSA-481044;R-HSA-482772;R-HSA-481007
R-HSA-73854	RNA Polymerase I Promoter Clearance	3	87	0.00609628	0.971074	0.971074	6	10	0.00073654	9606	Homo sapiens	H3f3b;Polr1e		R-HSA-73718;R-HSA-73865;R-HSA-73769;R-HSA-74986;R-HSA-73757;R-HSA-73758
R-HSA-212300	PRC2 methylates histones and DNA	1	44	0.00308318	0.971396	0.971396	4	4	0.000294616	9606	Homo sapiens	H3f3b		R-HSA-212263;R-HSA-212222;R-HSA-212269;R-HSA-212252
R-HSA-933541	TRAF6 mediated IRF7 activation	1	44	0.00308318	0.971396	0.971396	4	13	0.000957502	9606	Homo sapiens	Phf5a		R-HSA-9604499;R-HSA-1028820;R-HSA-1028819;R-HSA-933536
R-HSA-9013420	RHOU GTPase cycle	1	44	0.00308318	0.971396	0.971396	1	4	0.000294616	9606	Homo sapiens	Pard6a		R-HSA-9018766
R-HSA-381771	Synthesis, secretion, and inactivation of Glucagon-like Peptide-1 (GLP-1)	1	44	0.00308318	0.971396	0.971396	1	7	0.000515578	9606	Homo sapiens	Sec11a		R-HSA-400459
R-HSA-5693565	Recruitment and ATM-mediated phosphorylation of repair and signaling proteins at DNA double strand breaks	2	67	0.00469484	0.971436	0.971436	14	39	0.0028725	9606	Homo sapiens	Chek2;Kdm4a		R-HSA-5683735;R-HSA-69891;R-HSA-5683792;R-HSA-5682992;R-HSA-5683774;R-HSA-5682588;R-HSA-5682586;R-HSA-5683801;R-HSA-5682598;R-HSA-5683077;R-HSA-5682629;R-HSA-5682607;R-HSA-5682863;R-HSA-5682858
R-HSA-73887	Death Receptor Signalling	7	159	0.0111415	0.971945	0.971945	21	93	0.00684982	9606	Homo sapiens	Sqstm1;Imp3;Arhgef2;Birc3;Tnfaip3;Aatf		R-HSA-5357776;R-HSA-5357904;R-HSA-5693108;R-HSA-5357845;R-HSA-193703;R-HSA-5357780;R-HSA-5693055;R-HSA-193641;R-HSA-193705;R-HSA-205039;R-HSA-5357757;R-HSA-204947;R-HSA-140978;R-HSA-205008;R-HSA-5357860;R-HSA-193684;R-HSA-5357928;R-HSA-8863101;R-HSA-193694;R-HSA-209566;R-HSA-204958
R-HSA-196849	Metabolism of water-soluble vitamins and cofactors	13	256	0.0179385	0.972063	0.972063	17	144	0.0106062	9606	Homo sapiens	Shmt2;Gsto1;Fpgs;Slc19a1;Slc2a1;Aldh1l2;Mthfd2;Fmn1;Mmadhc;Xdh;Mthfr;Ptgs2		R-HSA-6808487;R-HSA-198818;R-HSA-3149492;R-HSA-197958;R-HSA-3149494;R-HSA-196964;R-HSA-3204311;R-HSA-200676;R-HSA-200682;R-HSA-200681;R-HSA-3149563;R-HSA-2309773;R-HSA-5694137;R-HSA-200652;R-HSA-6801462;R-HSA-6801328;R-HSA-198813
R-HSA-2151201	Transcriptional activation of mitochondrial biogenesis	3	88	0.00616635	0.972794	0.972794	16	32	0.00235693	9606	Homo sapiens	Phf5a;Nrf1		R-HSA-1592249;R-HSA-1592250;R-HSA-2466369;R-HSA-1592252;R-HSA-2466370;R-HSA-1592242;R-HSA-1592245;R-HSA-1592246;R-HSA-1592247;R-HSA-1592232;R-HSA-2466391;R-HSA-1592236;R-HSA-1592238;R-HSA-2466367;R-HSA-2466392;R-HSA-1592231
R-HSA-5654738	Signaling by FGFR2	3	88	0.00616635	0.972794	0.972794	15	46	0.00338808	9606	Homo sapiens	Spry2;Mknk1;Polr2i		R-HSA-6803527;R-HSA-1295634;R-HSA-934604;R-HSA-1295632;R-HSA-6803523;R-HSA-1295604;R-HSA-1295609;R-HSA-1549564;R-HSA-1295613;R-HSA-934559;R-HSA-1295622;R-HSA-1295621;R-HSA-6803838;R-HSA-6803836;R-HSA-1295599
R-HSA-1638091	Heparan sulfate/heparin (HS-GAG) metabolism	3	88	0.00616635	0.972794	0.972794	3	33	0.00243058	9606	Homo sapiens	Glce;Hs3st3b1		R-HSA-2024100;R-HSA-2076611;R-HSA-2076371
R-HSA-1296071	Potassium Channels	4	107	0.00749772	0.972888	0.972888	4	19	0.00139943	9606	Homo sapiens	Kcnh1;Gng2;Gng5;Kcns3		R-HSA-1013020;R-HSA-1013013;R-HSA-1013012;R-HSA-1296127
R-HSA-8873719	RAB geranylgeranylation	2	68	0.00476491	0.973326	0.973326	2	5	0.00036827	9606	Homo sapiens	Rab32;Rab39b		R-HSA-8870469;R-HSA-8870466
R-HSA-156590	Glutathione conjugation	2	68	0.00476491	0.973326	0.973326	2	14	0.00103116	9606	Homo sapiens	Gsto1;Chac1		R-HSA-176054;R-HSA-6785928
R-HSA-1227986	Signaling by ERBB2	2	68	0.00476491	0.973326	0.973326	2	46	0.00338808	9606	Homo sapiens	Prkcd;Fyn		R-HSA-8934446;R-HSA-1963586
R-HSA-202427	Phosphorylation of CD3 and TCR zeta chains	1	45	0.00315325	0.973619	0.973619	5	7	0.000515578	9606	Homo sapiens	Lck		R-HSA-202291;R-HSA-202214;R-HSA-202165;R-HSA-202233;R-HSA-8852200
R-HSA-427359	SIRT1 negatively regulates rRNA expression	1	45	0.00315325	0.973619	0.973619	3	5	0.00036827	9606	Homo sapiens	H3f3b		R-HSA-427527;R-HSA-427514;R-HSA-427528
R-HSA-389948	PD-1 signaling	1	45	0.00315325	0.973619	0.973619	3	5	0.00036827	9606	Homo sapiens	Lck		R-HSA-389762;R-HSA-389759;R-HSA-389758
R-HSA-8875878	MET promotes cell motility	1	45	0.00315325	0.973619	0.973619	5	12	0.000883848	9606	Homo sapiens	Ptk2		R-HSA-8874083;R-HSA-8874082;R-HSA-8874080;R-HSA-8874079;R-HSA-8874078
R-HSA-193775	Synthesis of bile acids and bile salts via 24-hydroxycholesterol	1	45	0.00315325	0.973619	0.973619	2	28	0.00206231	9606	Homo sapiens	Amacr		R-HSA-193763;R-HSA-193736
R-HSA-452723	Transcriptional regulation of pluripotent stem cells	1	45	0.00315325	0.973619	0.973619	2	35	0.00257789	9606	Homo sapiens	Klf4		R-HSA-452838;R-HSA-480204
R-HSA-5683057	MAPK family signaling cascades	21	380	0.0266274	0.974038	0.974038	23	122	0.00898578	9606	Homo sapiens	Il6st;Psmc2;Irs2;Areg;Ptk2;Fgfr1;Mapk4;Il6;Dusp4;Dlg2;Paqr3;Myc;Abhd17c;Rasal1;Fyn;Dusp6;Gfra4;Dusp8		R-HSA-109857;R-HSA-5687094;R-HSA-5658231;R-HSA-109858;R-HSA-9647991;R-HSA-5687091;R-HSA-5687120;R-HSA-5675376;R-HSA-5658430;R-HSA-9647994;R-HSA-5674140;R-HSA-5687079;R-HSA-5672965;R-HSA-5687109;R-HSA-5687107;R-HSA-5658435;R-HSA-5687105;R-HSA-5687086;R-HSA-5675373;R-HSA-5687115;R-HSA-5687083;R-HSA-5687112;R-HSA-5687113
R-HSA-73864	RNA Polymerase I Transcription	3	89	0.00623642	0.974417	0.974417	9	14	0.00103116	9606	Homo sapiens	H3f3b;Polr1e		R-HSA-74993;R-HSA-74992;R-HSA-74994;R-HSA-73718;R-HSA-73865;R-HSA-73769;R-HSA-74986;R-HSA-73757;R-HSA-73758
R-HSA-5250941	Negative epigenetic regulation of rRNA expression	3	89	0.00623642	0.974417	0.974417	7	12	0.000883848	9606	Homo sapiens	H3f3b;Polr1e		R-HSA-427366;R-HSA-427527;R-HSA-427514;R-HSA-5227490;R-HSA-433672;R-HSA-427528;R-HSA-427337
R-HSA-1912408	Pre-NOTCH Transcription and Translation	3	89	0.00623642	0.974417	0.974417	8	28	0.00206231	9606	Homo sapiens	Phf5a;H3f3b;Tfdp1		R-HSA-9604834;R-HSA-1912415;R-HSA-9017835;R-HSA-4395227;R-HSA-4395231;R-HSA-1912416;R-HSA-9604831;R-HSA-9604829
R-HSA-9018677	Biosynthesis of DHA-derived SPMs	3	89	0.00623642	0.974417	0.974417	5	58	0.00427193	9606	Homo sapiens	Alox12;Gpx4;Ptgs2		R-HSA-9020271;R-HSA-9020273;R-HSA-9020274;R-HSA-9020261;R-HSA-9024983
R-HSA-8856828	Clathrin-mediated endocytosis	7	161	0.0112816	0.974487	0.974487	24	35	0.00257789	9606	Homo sapiens	Necap2;Syt4;Sgip1;Wnt5a;Csn3;Areg;Pacsin2		R-HSA-8868071;R-HSA-8866279;R-HSA-8863463;R-HSA-8868230;R-HSA-8856813;R-HSA-8868236;R-HSA-8867756;R-HSA-8868651;R-HSA-8866283;R-HSA-8863723;R-HSA-8867754;R-HSA-8863721;R-HSA-8862280;R-HSA-8856808;R-HSA-8868072;R-HSA-8868648;R-HSA-8868661;R-HSA-8868660;R-HSA-8868659;R-HSA-8868658;R-HSA-8869438;R-HSA-8866269;R-HSA-8871194;R-HSA-8871193
R-HSA-445717	Aquaporin-mediated transport	2	69	0.00483498	0.975095	0.975095	3	25	0.00184135	9606	Homo sapiens	Gng2;Gng5		R-HSA-432195;R-HSA-422320;R-HSA-432188
R-HSA-157118	Signaling by NOTCH	13	259	0.0181487	0.97511	0.97511	33	154	0.0113427	9606	Homo sapiens	St3gal6;Phf5a;Tle1;Psmc2;Sel1l;H3f3b;Myc;Wwc1;Mib2;Tfdp1;Hdac8		R-HSA-1912415;R-HSA-9021451;R-HSA-9021450;R-HSA-9013069;R-HSA-9604831;R-HSA-9604829;R-HSA-4396371;R-HSA-1980047;R-HSA-1912393;R-HSA-1912394;R-HSA-4395227;R-HSA-4396379;R-HSA-1912388;R-HSA-1912391;R-HSA-4395231;R-HSA-4396382;R-HSA-9021480;R-HSA-9017835;R-HSA-9016751;R-HSA-1912378;R-HSA-9604664;R-HSA-1912374;R-HSA-2172172;R-HSA-9021478;R-HSA-1980078;R-HSA-9604834;R-HSA-9604642;R-HSA-1980074;R-HSA-4396347;R-HSA-1912359;R-HSA-1980067;R-HSA-1912416;R-HSA-1980065
R-HSA-2980736	Peptide hormone metabolism	5	127	0.00889917	0.975475	0.975475	7	63	0.0046402	9606	Homo sapiens	Pomc;Inhba;Klf4;Ero1l;Sec11a		R-HSA-264997;R-HSA-265301;R-HSA-422051;R-HSA-400496;R-HSA-378975;R-HSA-400459;R-HSA-422088
R-HSA-9035034	RHOF GTPase cycle	1	46	0.00322332	0.97567	0.97567	1	3	0.000220962	9606	Homo sapiens	Diap3		R-HSA-9693125
R-HSA-9648002	RAS processing	1	46	0.00322332	0.97567	0.97567	2	21	0.00154673	9606	Homo sapiens	Abhd17c		R-HSA-9647991;R-HSA-9647994
R-HSA-189451	Heme biosynthesis	1	46	0.00322332	0.97567	0.97567	1	20	0.00147308	9606	Homo sapiens	Cpox		R-HSA-189421
R-HSA-6806003	Regulation of TP53 Expression and Degradation	1	46	0.00322332	0.97567	0.97567	1	35	0.00257789	9606	Homo sapiens	Chek2		R-HSA-349426
R-HSA-1852241	Organelle biogenesis and maintenance	18	338	0.0236844	0.976685	0.976685	37	86	0.00633424	9606	Homo sapiens	Ift20;Phf5a;Atp5g1;Tubb6;Tubb2b;Tuba1c;Tmem11;Clasp1;Nrf1;Ahi1;Ift172;Hspa9;Sclt1;Tubb4b;B9d2		R-HSA-8949580;R-HSA-5625424;R-HSA-5625426;R-HSA-5617820;R-HSA-5617816;R-HSA-5618328;R-HSA-5618331;R-HSA-5625421;R-HSA-2466367;R-HSA-5625416;R-HSA-5626699;R-HSA-5624949;R-HSA-8949609;R-HSA-1592249;R-HSA-5626228;R-HSA-1592250;R-HSA-2466369;R-HSA-1592252;R-HSA-5626227;R-HSA-2466370;R-HSA-1592242;R-HSA-5626681;R-HSA-1592245;R-HSA-5624952;R-HSA-1592246;R-HSA-1592247;R-HSA-5638009;R-HSA-1592232;R-HSA-5617828;R-HSA-2466391;R-HSA-1592236;R-HSA-5617825;R-HSA-1592238;R-HSA-5626220;R-HSA-5626223;R-HSA-2466392;R-HSA-1592231
R-HSA-8943724	Regulation of PTEN gene transcription	2	70	0.00490505	0.97675	0.97675	3	15	0.00110481	9606	Homo sapiens	Cbx4;Snai2		R-HSA-8944104;R-HSA-8943817;R-HSA-8944026
R-HSA-69242	S Phase	8	180	0.012613	0.976931	0.976931	22	54	0.00397731	9606	Homo sapiens	Pold2;Psmc2;Myc;Orc2;Anapc16;Tfdp1;Cdkn1a;Cks1b		R-HSA-69152;R-HSA-187520;R-HSA-187552;R-HSA-69127;R-HSA-187916;R-HSA-75825;R-HSA-68944;R-HSA-69074;R-HSA-187574;R-HSA-187575;R-HSA-69140;R-HSA-68948;R-HSA-187828;R-HSA-198613;R-HSA-69015;R-HSA-69142;R-HSA-69144;R-HSA-69016;R-HSA-188345;R-HSA-187545;R-HSA-187934;R-HSA-69116
R-HSA-379726	Mitochondrial tRNA aminoacylation	1	47	0.00329339	0.977561	0.977561	1	21	0.00154673	9606	Homo sapiens	Gars		R-HSA-380240
R-HSA-76002	Platelet activation, signaling and aggregation	15	293	0.0205311	0.977589	0.977589	37	116	0.00854386	9606	Homo sapiens	Cyb5r1;Tagln2;Manf;Ptk2;Gng2;Gng5;Tex264;Lck;Lhfpl2;Prkcd;Gnai2;Fyn;Gtpbp2;Pck2;Dgkg		R-HSA-139842;R-HSA-396996;R-HSA-425861;R-HSA-397891;R-HSA-426240;R-HSA-392195;R-HSA-428750;R-HSA-354124;R-HSA-428749;R-HSA-396941;R-HSA-397835;R-HSA-392202;R-HSA-372693;R-HSA-434836;R-HSA-481044;R-HSA-418581;R-HSA-482772;R-HSA-418579;R-HSA-453200;R-HSA-428752;R-HSA-418576;R-HSA-354066;R-HSA-354073;R-HSA-372697;R-HSA-354087;R-HSA-372705;R-HSA-481007;R-HSA-114600;R-HSA-428909;R-HSA-428918;R-HSA-354165;R-HSA-428917;R-HSA-437118;R-HSA-453183;R-HSA-114552;R-HSA-392187;R-HSA-114558
R-HSA-8878166	Transcriptional regulation by RUNX2	6	147	0.0103006	0.978233	0.978233	12	84	0.00618693	9606	Homo sapiens	Bmp2;Psmc2;Smurf1;Cdkn1a		R-HSA-9009401;R-HSA-9008456;R-HSA-8939801;R-HSA-9007707;R-HSA-9009403;R-HSA-9008475;R-HSA-9009451;R-HSA-9009452;R-HSA-9008110;R-HSA-9008433;R-HSA-9008832;R-HSA-9009362
R-HSA-5658442	Regulation of RAS by GAPs	2	71	0.00497512	0.978299	0.978299	3	5	0.00036827	9606	Homo sapiens	Psmc2;Rasal1		R-HSA-5658231;R-HSA-5658435;R-HSA-5658430
R-HSA-2559586	DNA Damage/Telomere Stress Induced Senescence	2	71	0.00497512	0.978299	0.978299	6	18	0.00132577	9606	Homo sapiens	Cdkn1a		R-HSA-4647613;R-HSA-69562;R-HSA-3786258;R-HSA-187934;R-HSA-4647594;R-HSA-4647593
R-HSA-2565942	Regulation of PLK1 Activity at G2/M Transition	3	92	0.00644664	0.978751	0.978751	4	12	0.000883848	9606	Homo sapiens	Tubb2b;Clasp1;Tubb4b		R-HSA-3000319;R-HSA-2574845;R-HSA-3000310;R-HSA-2574840
R-HSA-427389	ERCC6 (CSB) and EHMT2 (G9a) positively regulate rRNA expression	1	48	0.00336346	0.979305	0.979305	2	4	0.000294616	9606	Homo sapiens	H3f3b		R-HSA-427383;R-HSA-427336
R-HSA-400508	Incretin synthesis, secretion, and inactivation	1	48	0.00336346	0.979305	0.979305	2	14	0.00103116	9606	Homo sapiens	Sec11a		R-HSA-400496;R-HSA-400459
R-HSA-73817	Purine ribonucleoside monophosphate biosynthesis	1	48	0.00336346	0.979305	0.979305	2	17	0.00125212	9606	Homo sapiens	Impdh1		R-HSA-73794;R-HSA-9678749
R-HSA-111996	Ca-dependent events	1	48	0.00336346	0.979305	0.979305	2	27	0.00198866	9606	Homo sapiens	Prkcd		R-HSA-111970;R-HSA-111966
R-HSA-76005	Response to elevated platelet cytosolic Ca2+	6	148	0.0103707	0.979311	0.979311	3	14	0.00103116	9606	Homo sapiens	Cyb5r1;Tex264;Lhfpl2;Tagln2;Manf;Gtpbp2		R-HSA-481044;R-HSA-482772;R-HSA-481007
R-HSA-112314	Neurotransmitter receptors and postsynaptic signal transmission	11	232	0.0162567	0.979517	0.979517	29	109	0.00802828	9606	Homo sapiens	Gng2;Tubb6;Dlg2;Tubb2b;Gng5;Chrna7;Tuba1c;Gnai2;Tubb4b		R-HSA-9611030;R-HSA-9619542;R-HSA-392206;R-HSA-442760;R-HSA-9610653;R-HSA-9610627;R-HSA-629595;R-HSA-438037;R-HSA-1013020;R-HSA-629596;R-HSA-1013013;R-HSA-1013012;R-HSA-432164;R-HSA-432162;R-HSA-9612085;R-HSA-170666;R-HSA-442732;R-HSA-432172;R-HSA-500717;R-HSA-9618750;R-HSA-9610879;R-HSA-170671;R-HSA-170674;R-HSA-445367;R-HSA-9611368;R-HSA-9610408;R-HSA-9614185;R-HSA-9617326;R-HSA-170686
R-HSA-9694516	SARS-CoV-2 Infection	4	112	0.00784808	0.979611	0.979611	4	116	0.00854386	9606	Homo sapiens	Prkcsh;Chmp4b;Mgat2;Mogs		R-HSA-9694656;R-HSA-9686790;R-HSA-9698265;R-HSA-9694364
R-HSA-1234176	Oxygen-dependent proline hydroxylation of Hypoxia-inducible Factor Alpha	2	72	0.0050452	0.979747	0.979747	9	12	0.000883848	9606	Homo sapiens	Psmc2;Cul2		R-HSA-1234163;R-HSA-1234179;R-HSA-1234177;R-HSA-1234183;R-HSA-1234169;R-HSA-1234159;R-HSA-1234175;R-HSA-1234172;R-HSA-1234173
R-HSA-1169091	Activation of NF-kappaB in B cells	2	72	0.0050452	0.979747	0.979747	4	10	0.00073654	9606	Homo sapiens	Nfkbib;Psmc2		R-HSA-1168640;R-HSA-1168643;R-HSA-1168642;R-HSA-1168638
R-HSA-211976	Endogenous sterols	2	72	0.0050452	0.979747	0.979747	2	18	0.00132577	9606	Homo sapiens	Arnt2;Pomc		R-HSA-211951;R-HSA-193997
R-HSA-8963743	Digestion and absorption	2	72	0.0050452	0.979747	0.979747	2	30	0.00220962	9606	Homo sapiens	Star;Ddi2		R-HSA-8932955;R-HSA-8936214
R-HSA-69052	Switching of origins to a post-replicative state	3	93	0.00651671	0.980033	0.980033	4	9	0.000662886	9606	Homo sapiens	Psmc2;Orc2;Anapc16		R-HSA-68944;R-HSA-68948;R-HSA-69015;R-HSA-69016
R-HSA-9678108	SARS-CoV-1 Infection	3	93	0.00651671	0.980033	0.980033	3	111	0.00817559	9606	Homo sapiens	Prkcsh;Chmp4b;Mogs		R-HSA-9686790;R-HSA-9687435;R-HSA-9683663
R-HSA-5625886	Activated PKN1 stimulates transcription of AR (androgen receptor) regulated genes KLK2 and KLK3	1	49	0.00343354	0.980914	0.980914	8	11	0.000810194	9606	Homo sapiens	H3f3b		R-HSA-5625797;R-HSA-5625796;R-HSA-5625870;R-HSA-5625774;R-HSA-5625849;R-HSA-5625784;R-HSA-5625848;R-HSA-5625883
R-HSA-6811438	Intra-Golgi traffic	1	49	0.00343354	0.980914	0.980914	2	10	0.00073654	9606	Homo sapiens	Napb		R-HSA-8847638;R-HSA-8847637
R-HSA-196741	Cobalamin (Cbl, vitamin B12) transport and metabolism	1	49	0.00343354	0.980914	0.980914	3	29	0.00213597	9606	Homo sapiens	Mmadhc		R-HSA-3149492;R-HSA-3149494;R-HSA-3149563
R-HSA-3214841	PKMTs methylate histone lysines	1	49	0.00343354	0.980914	0.980914	1	22	0.00162039	9606	Homo sapiens	Nfkb2		R-HSA-8865237
R-HSA-68949	Orc1 removal from chromatin	2	73	0.00511527	0.981101	0.981101	2	4	0.000294616	9606	Homo sapiens	Psmc2;Orc2		R-HSA-68944;R-HSA-68948
R-HSA-211981	Xenobiotics	2	73	0.00511527	0.981101	0.981101	4	22	0.00162039	9606	Homo sapiens	Arnt2;Cyp3a13		R-HSA-213175;R-HSA-211882;R-HSA-76472;R-HSA-211948
R-HSA-112040	G-protein mediated events	2	73	0.00511527	0.981101	0.981101	7	41	0.00301981	9606	Homo sapiens	Prkcd;Gnai2		R-HSA-170674;R-HSA-111970;R-HSA-170666;R-HSA-392206;R-HSA-170686;R-HSA-170671;R-HSA-111966
R-HSA-5362517	Signaling by Retinoic Acid	2	73	0.00511527	0.981101	0.981101	3	21	0.00154673	9606	Homo sapiens	Rdh11;Dhrs9		R-HSA-5362721;R-HSA-5362518;R-HSA-5419165
R-HSA-69206	G1/S Transition	6	150	0.0105108	0.981319	0.981319	47	61	0.00449289	9606	Homo sapiens	Psmc2;Myc;Orc2;Tfdp1;Cdkn1a;Cks1b		R-HSA-187520;R-HSA-8961678;R-HSA-8961934;R-HSA-8961920;R-HSA-8961665;R-HSA-8962050;R-HSA-68940;R-HSA-8961671;R-HSA-8961863;R-HSA-8961991;R-HSA-8961688;R-HSA-8961946;R-HSA-198613;R-HSA-8961874;R-HSA-8961619;R-HSA-187545;R-HSA-8961620;R-HSA-8961961;R-HSA-68960;R-HSA-187552;R-HSA-113638;R-HSA-8961632;R-HSA-8961888;R-HSA-8961952;R-HSA-113643;R-HSA-8961699;R-HSA-8961636;R-HSA-8961895;R-HSA-8961915;R-HSA-68914;R-HSA-187574;R-HSA-68917;R-HSA-187575;R-HSA-68916;R-HSA-187828;R-HSA-8961982;R-HSA-68919;R-HSA-68918;R-HSA-8932400;R-HSA-8961840;R-HSA-188345;R-HSA-69562;R-HSA-8961651;R-HSA-8961907;R-HSA-8961972;R-HSA-8961846;R-HSA-8962039
R-HSA-5684996	MAPK1/MAPK3 signaling	17	329	0.0230537	0.981365	0.981365	11	82	0.00603963	9606	Homo sapiens	Il6st;Psmc2;Irs2;Areg;Ptk2;Fgfr1;Il6;Dusp4;Dlg2;Paqr3;Abhd17c;Rasal1;Fyn;Dusp6;Gfra4;Dusp8		R-HSA-109857;R-HSA-5658231;R-HSA-109858;R-HSA-5672965;R-HSA-9647991;R-HSA-5658435;R-HSA-5675376;R-HSA-5658430;R-HSA-9647994;R-HSA-5674140;R-HSA-5675373
R-HSA-5693532	DNA Double-Strand Break Repair	7	168	0.0117721	0.981808	0.981808	41	111	0.00817559	9606	Homo sapiens	Pold2;Rad51c;Xrcc6;Chek2;Rnf4;Ptk2;Kdm4a		R-HSA-5683735;R-HSA-5684887;R-HSA-69891;R-HSA-5693589;R-HSA-5686483;R-HSA-5683792;R-HSA-5693584;R-HSA-5693599;R-HSA-5682588;R-HSA-5685341;R-HSA-5693533;R-HSA-5682586;R-HSA-5683801;R-HSA-5693593;R-HSA-5685318;R-HSA-5693574;R-HSA-5685319;R-HSA-5693575;R-HSA-5683077;R-HSA-5682629;R-HSA-5686469;R-HSA-5687360;R-HSA-5685838;R-HSA-5687183;R-HSA-5686924;R-HSA-5686410;R-HSA-5693578;R-HSA-5693620;R-HSA-5682992;R-HSA-5683774;R-HSA-5685242;R-HSA-5682598;R-HSA-5684071;R-HSA-5693604;R-HSA-5693539;R-HSA-5685230;R-HSA-5682607;R-HSA-5682863;R-HSA-5693615;R-HSA-5682858;R-HSA-5686440
R-HSA-3781865	Diseases of glycosylation	9	202	0.0141546	0.981871	0.981871	10	77	0.00567136	9606	Homo sapiens	Dhdds;Dpm2;Gpt2;Sema5a;Mgat2;Sspo;Galnt3;Mogs;Alg12;Dpagt1		R-HSA-4755545;R-HSA-4793947;R-HSA-4719354;R-HSA-4549334;R-HSA-5096537;R-HSA-4719375;R-HSA-4720497;R-HSA-4717406;R-HSA-6785565;R-HSA-4793955
R-HSA-162909	Host Interactions of HIV factors	6	151	0.0105809	0.982254	0.982254	11	54	0.00397731	9606	Homo sapiens	Psmc2;Lck;Tat;Nup43;Fyn;Nup160		R-HSA-167234;R-HSA-165043;R-HSA-180710;R-HSA-165047;R-HSA-200954;R-HSA-180603;R-HSA-167566;R-HSA-180622;R-HSA-180732;R-HSA-200908;R-HSA-180573
R-HSA-8948751	Regulation of PTEN stability and activity	2	74	0.00518534	0.982368	0.982368	3	13	0.000957502	9606	Homo sapiens	Psmc2;Trim27		R-HSA-8850997;R-HSA-8851011;R-HSA-8850992
R-HSA-211733	Regulation of activated PAK-2p34 by proteasome mediated degradation	1	50	0.00350361	0.982398	0.982398	1	2	0.000147308	9606	Homo sapiens	Psmc2		R-HSA-211715
R-HSA-163125	Post-translational modification: synthesis of GPI-anchored proteins	4	115	0.0080583	0.982855	0.982855	3	16	0.00117846	9606	Homo sapiens	Dpm2;Ntng2;Piga;Gpld1		R-HSA-162721;R-HSA-162730;R-HSA-8940388
R-HSA-69017	CDK-mediated phosphorylation and removal of Cdc6	2	75	0.00525541	0.983552	0.983552	2	4	0.000294616	9606	Homo sapiens	Psmc2;Anapc16		R-HSA-69015;R-HSA-69016
R-HSA-5693606	DNA Double Strand Break Response	2	75	0.00525541	0.983552	0.983552	14	48	0.00353539	9606	Homo sapiens	Chek2;Kdm4a		R-HSA-5683735;R-HSA-69891;R-HSA-5683792;R-HSA-5682992;R-HSA-5683774;R-HSA-5682588;R-HSA-5682586;R-HSA-5683801;R-HSA-5682598;R-HSA-5683077;R-HSA-5682629;R-HSA-5682607;R-HSA-5682863;R-HSA-5682858
R-HSA-174417	Telomere C-strand (Lagging Strand) Synthesis	1	51	0.00357368	0.983766	0.983766	9	18	0.00132577	9606	Homo sapiens	Pold2		R-HSA-174451;R-HSA-174448;R-HSA-174438;R-HSA-174456;R-HSA-174441;R-HSA-174446;R-HSA-176702;R-HSA-174444;R-HSA-174445
R-HSA-110329	Cleavage of the damaged pyrimidine	1	51	0.00357368	0.983766	0.983766	2	20	0.00147308	9606	Homo sapiens	Ung		R-HSA-110215;R-HSA-110217
R-HSA-73928	Depyrimidination	1	51	0.00357368	0.983766	0.983766	4	41	0.00301981	9606	Homo sapiens	Ung		R-HSA-110215;R-HSA-110217;R-HSA-110157;R-HSA-110156
R-HSA-8854214	TBC/RABGAPs	1	51	0.00357368	0.983766	0.983766	1	14	0.00103116	9606	Homo sapiens	Sytl1		R-HSA-8854209
R-HSA-442660	Na+/Cl- dependent neurotransmitter transporters	1	51	0.00357368	0.983766	0.983766	1	15	0.00110481	9606	Homo sapiens	Slc6a9		R-HSA-444120
R-HSA-163200	Respiratory electron transport, ATP synthesis by chemiosmotic coupling, and heat production by uncoupling proteins.	6	153	0.010721	0.983994	0.983994	14	31	0.00228327	9606	Homo sapiens	Atp5g1;Surf1;Ndufaf4;Sco2;Uqcrq;Rpl37		R-HSA-164834;R-HSA-164832;R-HSA-6799203;R-HSA-6799202;R-HSA-164651;R-HSA-164840;R-HSA-163214;R-HSA-6799179;R-HSA-6799178;R-HSA-6799191;R-HSA-163217;R-HSA-6799199;R-HSA-6799197;R-HSA-6799196
R-HSA-1257604	PIP3 activates AKT signaling	16	319	0.022353	0.984817	0.984817	14	86	0.00633424	9606	Homo sapiens	Cbx4;Psmc2;Them4;Trim27;Trib3;Snai2;Irs2;Gab2;Areg;Fgfr1;Lck;Fyn;Cdkn1a;Nr4a1;Ier3		R-HSA-8944104;R-HSA-8943817;R-HSA-8857925;R-HSA-8851011;R-HSA-199443;R-HSA-2316434;R-HSA-8944026;R-HSA-8850997;R-HSA-198640;R-HSA-199863;R-HSA-198613;R-HSA-6811472;R-HSA-8850992;R-HSA-6811454
R-HSA-9710421	Defective pyroptosis	1	52	0.00364375	0.985029	0.985029	1	3	0.000220962	9606	Homo sapiens	H3f3b		R-HSA-9710490
R-HSA-1638074	Keratan sulfate/keratin metabolism	1	52	0.00364375	0.985029	0.985029	1	16	0.00117846	9606	Homo sapiens	St3gal6		R-HSA-2046285
R-HSA-418346	Platelet homeostasis	4	118	0.00826852	0.985606	0.985606	6	30	0.00220962	9606	Homo sapiens	Gucy1b3;Gng2;Gng5;Pde9a		R-HSA-392852;R-HSA-392870;R-HSA-392143;R-HSA-392152;R-HSA-418456;R-HSA-392874
R-HSA-76009	Platelet Aggregation (Plug Formation)	1	53	0.00371383	0.986193	0.986193	8	27	0.00198866	9606	Homo sapiens	Ptk2		R-HSA-372693;R-HSA-354165;R-HSA-354087;R-HSA-372705;R-HSA-354066;R-HSA-354124;R-HSA-354073;R-HSA-372697
R-HSA-180534	Vpu mediated degradation of CD4	1	53	0.00371383	0.986193	0.986193	1	5	0.00036827	9606	Homo sapiens	Psmc2		R-HSA-180573
R-HSA-1236978	Cross-presentation of soluble exogenous antigens (endosomes)	1	53	0.00371383	0.986193	0.986193	1	6	0.000441924	9606	Homo sapiens	Psmc2		R-HSA-1236970
R-HSA-1489509	DAG and IP3 signaling	1	53	0.00371383	0.986193	0.986193	3	28	0.00206231	9606	Homo sapiens	Prkcd		R-HSA-111970;R-HSA-198314;R-HSA-111966
R-HSA-3214858	RMTs methylate histone arginines	1	53	0.00371383	0.986193	0.986193	1	22	0.00162039	9606	Homo sapiens	Prmt7		R-HSA-5218952
R-HSA-193368	Synthesis of bile acids and bile salts via 7alpha-hydroxycholesterol	2	78	0.00546563	0.986658	0.986658	4	39	0.0028725	9606	Homo sapiens	Amacr;Acox2		R-HSA-192056;R-HSA-193369;R-HSA-192335;R-HSA-193452
R-HSA-425407	SLC-mediated transmembrane transport	22	416	0.02915	0.987052	0.987052	31	191	0.0140679	9606	Homo sapiens	Slc31a1;Slc7a5;Slc20a1;Slc16a1;Slc9a9;Slc24a3;Slc6a9;Odc1;Ddi2;Slc7a11;Fgf21;Slc2a1;Slc3a2;Slc1a4;Slc16a3;Slc2a6;Slc1a7;Slc39a8;Slc22a21;Slc7a3;Slc39a7;Slc7a1		R-HSA-425678;R-HSA-376200;R-HSA-379415;R-HSA-427605;R-HSA-378513;R-HSA-5339524;R-HSA-442387;R-HSA-561054;R-HSA-549279;R-HSA-444120;R-HSA-352347;R-HSA-375770;R-HSA-442393;R-HSA-8875623;R-HSA-429094;R-HSA-433698;R-HSA-375776;R-HSA-352354;R-HSA-379426;R-HSA-428015;R-HSA-352364;R-HSA-450092;R-HSA-425965;R-HSA-352232;R-HSA-450088;R-HSA-549241;R-HSA-437300;R-HSA-352371;R-HSA-9645220;R-HSA-549297;R-HSA-352191
R-HSA-9013423	RAC3 GTPase cycle	3	100	0.00700722	0.987147	0.987147	2	6	0.000441924	9606	Homo sapiens	Diap3;Arhgap17;Stbd1		R-HSA-9018808;R-HSA-9018806
R-HSA-8986944	Transcriptional Regulation by MECP2	3	100	0.00700722	0.987147	0.987147	3	77	0.00567136	9606	Homo sapiens	Aim1;Bdnf		R-HSA-9006122;R-HSA-9023132;R-HSA-9006050
R-HSA-5607764	CLEC7A (Dectin-1) signaling	4	120	0.00840866	0.987201	0.987201	11	45	0.00331443	9606	Homo sapiens	Psmc2;Prkcd;Nfkb2;Relb		R-HSA-5660965;R-HSA-5607734;R-HSA-5607731;R-HSA-5607746;R-HSA-5607741;R-HSA-5607725;R-HSA-5607740;R-HSA-5607724;R-HSA-5607726;R-HSA-5607720;R-HSA-5607723
R-HSA-211000	Gene Silencing by RNA	4	120	0.00840866	0.987201	0.987201	4	40	0.00294616	9606	Homo sapiens	H3f3b;Nup43;Nup160;Polr2i		R-HSA-5601926;R-HSA-5578742;R-HSA-5578744;R-HSA-203901
R-HSA-75815	Ubiquitin-dependent degradation of Cyclin D	1	54	0.0037839	0.987267	0.987267	1	5	0.00036827	9606	Homo sapiens	Psmc2		R-HSA-75825
R-HSA-349425	Autodegradation of the E3 ubiquitin ligase COP1	1	54	0.0037839	0.987267	0.987267	1	5	0.00036827	9606	Homo sapiens	Psmc2		R-HSA-264458
R-HSA-169911	Regulation of Apoptosis	1	54	0.0037839	0.987267	0.987267	1	5	0.00036827	9606	Homo sapiens	Psmc2		R-HSA-211715
R-HSA-2514859	Inactivation, recovery and regulation of the phototransduction cascade	1	54	0.0037839	0.987267	0.987267	2	19	0.00139943	9606	Homo sapiens	Guca1a		R-HSA-74885;R-HSA-2586748
R-HSA-9013106	RHOC GTPase cycle	2	79	0.0055357	0.98756	0.98756	1	6	0.000441924	9606	Homo sapiens	Diap3;Stom		R-HSA-9013110
R-HSA-2299718	Condensation of Prophase Chromosomes	1	55	0.00385397	0.988257	0.988257	8	10	0.00073654	9606	Homo sapiens	H3f3b		R-HSA-2245218;R-HSA-2288097;R-HSA-2301205;R-HSA-2294580;R-HSA-2172678;R-HSA-2294600;R-HSA-2294574;R-HSA-2294590
R-HSA-3928665	EPH-ephrin mediated repulsion of cells	1	55	0.00385397	0.988257	0.988257	5	9	0.000662886	9606	Homo sapiens	Fyn		R-HSA-4093327;R-HSA-3928607;R-HSA-3928604;R-HSA-3928642;R-HSA-3928628
R-HSA-6811440	Retrograde transport at the Trans-Golgi-Network	1	55	0.00385397	0.988257	0.988257	4	20	0.00147308	9606	Homo sapiens	Napb		R-HSA-6814678;R-HSA-6814676;R-HSA-6814684;R-HSA-6814683
R-HSA-1483191	Synthesis of PC	1	55	0.00385397	0.988257	0.988257	1	18	0.00132577	9606	Homo sapiens	Mfsd2a		R-HSA-8865637
R-HSA-9013148	CDC42 GTPase cycle	6	159	0.0111415	0.988303	0.988303	2	6	0.000441924	9606	Homo sapiens	Wipf3;Diap3;Pard6a;Cdc42se2;Arhgap17;Stom		R-HSA-9013161;R-HSA-9013157
R-HSA-68867	Assembly of the pre-replicative complex	3	102	0.00714736	0.988683	0.988683	12	18	0.00132577	9606	Homo sapiens	Psmc2;H3f3b;Orc2		R-HSA-68849;R-HSA-68688;R-HSA-68611;R-HSA-68595;R-HSA-68610;R-HSA-68615;R-HSA-68825;R-HSA-9749197;R-HSA-68603;R-HSA-68826;R-HSA-9749098;R-HSA-176973
R-HSA-72165	mRNA Splicing - Minor Pathway	1	56	0.00392404	0.98917	0.98917	5	5	0.00036827	9606	Homo sapiens	Polr2i		R-HSA-75079;R-HSA-75081;R-HSA-75080;R-HSA-75083;R-HSA-75082
R-HSA-180585	Vif-mediated degradation of APOBEC3G	1	56	0.00392404	0.98917	0.98917	1	4	0.000294616	9606	Homo sapiens	Psmc2		R-HSA-180603
R-HSA-5663084	Diseases of carbohydrate metabolism	2	81	0.00567585	0.98919	0.98919	6	44	0.00324077	9606	Homo sapiens	Gys1;Hyal1		R-HSA-3797226;R-HSA-9036077;R-HSA-3828061;R-HSA-2318585;R-HSA-3791349;R-HSA-3814838
R-HSA-1474165	Reproduction	4	123	0.00861888	0.989281	0.989281	5	24	0.0017677	9606	Homo sapiens	Rad51c;Ovgp1;Catsperd;H3f3b		R-HSA-2534359;R-HSA-2534388;R-HSA-1297338;R-HSA-912503;R-HSA-1214188
R-HSA-5693567	HDR through Homologous Recombination (HRR) or Single Strand Annealing (SSA)	4	124	0.00868895	0.9899	0.9899	17	42	0.00309347	9606	Homo sapiens	Rad51c;Pold2;Rnf4;Ptk2		R-HSA-5684887;R-HSA-5693620;R-HSA-5693589;R-HSA-5686483;R-HSA-5693584;R-HSA-5685341;R-HSA-5685242;R-HSA-5693593;R-HSA-5685318;R-HSA-5685319;R-HSA-5684071;R-HSA-5686469;R-HSA-5693539;R-HSA-5685838;R-HSA-5685230;R-HSA-5686410;R-HSA-5686440
R-HSA-1236394	Signaling by ERBB4	2	82	0.00574592	0.989925	0.989925	2	52	0.00383001	9606	Homo sapiens	Cxcl12		R-HSA-8954207;R-HSA-8954199
R-HSA-5693571	Nonhomologous End-Joining (NHEJ)	1	57	0.00399411	0.990013	0.990013	10	13	0.000957502	9606	Homo sapiens	Xrcc6		R-HSA-5693574;R-HSA-5693575;R-HSA-5693604;R-HSA-5687360;R-HSA-5693599;R-HSA-5693615;R-HSA-5687183;R-HSA-5686924;R-HSA-5693533;R-HSA-5693578
R-HSA-4641258	Degradation of DVL	1	57	0.00399411	0.990013	0.990013	2	7	0.000515578	9606	Homo sapiens	Psmc2		R-HSA-1504193;R-HSA-4641260
R-HSA-4641257	Degradation of AXIN	1	57	0.00399411	0.990013	0.990013	2	8	0.000589232	9606	Homo sapiens	Psmc2		R-HSA-3640874;R-HSA-4641256
R-HSA-9604323	Negative regulation of NOTCH4 signaling	1	57	0.00399411	0.990013	0.990013	1	6	0.000441924	9606	Homo sapiens	Psmc2		R-HSA-9604642
R-HSA-194068	Bile acid and bile salt metabolism	4	125	0.00875902	0.990485	0.990485	8	99	0.00729174	9606	Homo sapiens	Stard5;Amacr;Acox2;Osbpl2		R-HSA-193763;R-HSA-8867667;R-HSA-192056;R-HSA-193736;R-HSA-193369;R-HSA-192335;R-HSA-8873850;R-HSA-193452
R-HSA-201681	TCF dependent signaling in response to WNT	9	216	0.0151356	0.99051	0.99051	26	71	0.00522943	9606	Homo sapiens	Phf5a;Tle1;Psmc2;Wnt5a;H3f3b;Myc;Tcf7l1;Leo1		R-HSA-3299569;R-HSA-3322422;R-HSA-5323545;R-HSA-3322427;R-HSA-3364026;R-HSA-3322424;R-HSA-3322431;R-HSA-3322429;R-HSA-4411351;R-HSA-1504193;R-HSA-3640874;R-HSA-3364014;R-HSA-4411357;R-HSA-5665608;R-HSA-3769370;R-HSA-3361751;R-HSA-4411367;R-HSA-3451153;R-HSA-4641260;R-HSA-1458875;R-HSA-4641256;R-HSA-4411372;R-HSA-3322434;R-HSA-201712;R-HSA-3364042;R-HSA-3451147
R-HSA-1169408	ISG15 antiviral mechanism	2	83	0.00581599	0.990611	0.990611	1	16	0.00117846	9606	Homo sapiens	Nup43;Nup160		R-HSA-1176059
R-HSA-77289	Mitochondrial Fatty Acid Beta-Oxidation	3	105	0.00735758	0.990661	0.990661	2	47	0.00346174	9606	Homo sapiens	Them4;Acot2		R-HSA-5690066;R-HSA-5690043
R-HSA-72187	mRNA 3'-end processing	1	58	0.00406419	0.990789	0.990789	3	3	0.000220962	9606	Homo sapiens	U2af1		R-HSA-8849157;R-HSA-72180;R-HSA-72185
R-HSA-2162123	Synthesis of Prostaglandins (PG) and Thromboxanes (TX)	1	58	0.00406419	0.990789	0.990789	4	32	0.00235693	9606	Homo sapiens	Ptgs2		R-HSA-2309779;R-HSA-2309787;R-HSA-2314686;R-HSA-2309773
R-HSA-5655253	Signaling by FGFR2 in disease	1	58	0.00406419	0.990789	0.990789	1	28	0.00206231	9606	Homo sapiens	Polr2i		R-HSA-8851710
R-HSA-8939236	RUNX1 regulates transcription of genes involved in differentiation of HSCs	3	106	0.00742765	0.991243	0.991243	7	15	0.00110481	9606	Homo sapiens	Psmc2;H3f3b;Lmo1		R-HSA-8956568;R-HSA-8956586;R-HSA-8865491;R-HSA-8865505;R-HSA-8956608;R-HSA-8957265;R-HSA-8865498
R-HSA-202433	Generation of second messenger molecules	1	59	0.00413426	0.991506	0.991506	3	17	0.00125212	9606	Homo sapiens	Lck		R-HSA-202245;R-HSA-202248;R-HSA-202216
R-HSA-197264	Nicotinamide salvaging	1	59	0.00413426	0.991506	0.991506	1	12	0.000883848	9606	Homo sapiens	Ptgs2		R-HSA-2309773
R-HSA-2514856	The phototransduction cascade	1	59	0.00413426	0.991506	0.991506	2	27	0.00198866	9606	Homo sapiens	Guca1a		R-HSA-74885;R-HSA-2586748
R-HSA-5339562	Uptake and actions of bacterial toxins	1	60	0.00420433	0.992167	0.992167	1	66	0.00486116	9606	Homo sapiens	Star		R-HSA-8936356
R-HSA-446652	Interleukin-1 family signaling	6	167	0.0117021	0.99237	0.99237	8	80	0.00589232	9606	Homo sapiens	Nfkbib;Sqstm1;Psmc2;Nfkb2;Irak3;Il1rn		R-HSA-507719;R-HSA-168166;R-HSA-209061;R-HSA-446894;R-HSA-9630923;R-HSA-448703;R-HSA-445757;R-HSA-168140
R-HSA-68886	M Phase	21	416	0.02915	0.99247	0.99247	39	91	0.00670251	9606	Homo sapiens	Rps27;Tubb6;Psmc2;Tubb2b;H3f3b;Rcc2;Tuba1c;Clasp1;Nup43;Aim1;Chmp4b;Anapc16;Tubb4b;Kif23;B9d2;Nup160;Hdac8;Cdc20;Ndc80		R-HSA-2245218;R-HSA-174144;R-HSA-9648017;R-HSA-375302;R-HSA-156673;R-HSA-2545253;R-HSA-2288097;R-HSA-2467809;R-HSA-2467811;R-HSA-1638803;R-HSA-2990880;R-HSA-2294574;R-HSA-2990882;R-HSA-9615901;R-HSA-9668419;R-HSA-9615937;R-HSA-2545203;R-HSA-2294580;R-HSA-9618378;R-HSA-380316;R-HSA-380508;R-HSA-2468287;R-HSA-9615945;R-HSA-2294590;R-HSA-9648114;R-HSA-9668405;R-HSA-2172678;R-HSA-9634169;R-HSA-174121;R-HSA-2294600;R-HSA-9668415;R-HSA-2484822;R-HSA-2301205;R-HSA-9668389;R-HSA-174202;R-HSA-9634219;R-HSA-9668395;R-HSA-1638821;R-HSA-9668398
R-HSA-909733	Interferon alpha/beta signaling	7	186	0.0130334	0.992656	0.992656	4	22	0.00162039	9606	Homo sapiens	Bst2;Socs1;Isg20;Ifi27		R-HSA-912680;R-HSA-1015702;R-HSA-909729;R-HSA-1015699
R-HSA-9639288	Amino acids regulate mTORC1	1	61	0.0042744	0.992776	0.992776	2	12	0.000883848	9606	Homo sapiens	Sesn2		R-HSA-9640195;R-HSA-9639287
R-HSA-3000171	Non-integrin membrane-ECM interactions	1	61	0.0042744	0.992776	0.992776	2	22	0.00162039	9606	Homo sapiens	Itgb5		R-HSA-2731081;R-HSA-2731074
R-HSA-8956320	Nucleotide biosynthesis	1	61	0.0042744	0.992776	0.992776	2	23	0.00169404	9606	Homo sapiens	Impdh1		R-HSA-73794;R-HSA-9678749
R-HSA-5673001	RAF/MAP kinase cascade	15	322	0.0225632	0.99278	0.99278	9	75	0.00552405	9606	Homo sapiens	Psmc2;Irs2;Areg;Ptk2;Fgfr1;Dusp4;Dlg2;Paqr3;Abhd17c;Rasal1;Fyn;Dusp6;Gfra4;Dusp8		R-HSA-5658231;R-HSA-5672965;R-HSA-9647991;R-HSA-5658435;R-HSA-5675376;R-HSA-5658430;R-HSA-9647994;R-HSA-5674140;R-HSA-5675373
R-HSA-9659379	Sensory processing of sound	2	87	0.00609628	0.992926	0.992926	2	13	0.000957502	9606	Homo sapiens	Cabp1;Otog		R-HSA-9663363;R-HSA-9659515
R-HSA-5693538	Homology Directed Repair	4	130	0.00910938	0.992954	0.992954	17	50	0.0036827	9606	Homo sapiens	Rad51c;Pold2;Rnf4;Ptk2		R-HSA-5684887;R-HSA-5693620;R-HSA-5693589;R-HSA-5686483;R-HSA-5693584;R-HSA-5685341;R-HSA-5685242;R-HSA-5693593;R-HSA-5685318;R-HSA-5685319;R-HSA-5684071;R-HSA-5686469;R-HSA-5693539;R-HSA-5685838;R-HSA-5685230;R-HSA-5686410;R-HSA-5686440
R-HSA-193704	p75 NTR receptor-mediated signalling	3	110	0.00770794	0.99324	0.99324	10	50	0.0036827	9606	Homo sapiens	Sqstm1;Arhgef2;Aatf		R-HSA-204947;R-HSA-205008;R-HSA-193703;R-HSA-193684;R-HSA-193641;R-HSA-193705;R-HSA-193694;R-HSA-205039;R-HSA-209566;R-HSA-204958
R-HSA-5610780	Degradation of GLI1 by the proteasome	1	62	0.00434447	0.993338	0.993338	2	6	0.000441924	9606	Homo sapiens	Psmc2		R-HSA-5610758;R-HSA-5610760
R-HSA-5610785	GLI3 is processed to GLI3R by the proteasome	1	62	0.00434447	0.993338	0.993338	1	5	0.00036827	9606	Homo sapiens	Psmc2		R-HSA-5610754
R-HSA-5610783	Degradation of GLI2 by the proteasome	1	62	0.00434447	0.993338	0.993338	1	5	0.00036827	9606	Homo sapiens	Psmc2		R-HSA-5610757
R-HSA-5689880	Ub-specific processing proteases	8	206	0.0144349	0.993399	0.993399	6	40	0.00294616	9606	Homo sapiens	Psmc2;Ptrh2;Myc;Siah2;Birc3;Vdac3;Cdc20		R-HSA-6781797;R-HSA-5696914;R-HSA-5689539;R-HSA-5696958;R-HSA-6781899;R-HSA-5696872
R-HSA-3214815	HDACs deacetylate histones	1	63	0.00441455	0.993857	0.993857	1	5	0.00036827	9606	Homo sapiens	Hdac8		R-HSA-3782637
R-HSA-73929	Base-Excision Repair, AP Site Formation	1	63	0.00441455	0.993857	0.993857	4	64	0.00471385	9606	Homo sapiens	Ung		R-HSA-110215;R-HSA-110217;R-HSA-110157;R-HSA-110156
R-HSA-977225	Amyloid fiber formation	2	89	0.00623642	0.993864	0.993864	5	33	0.00243058	9606	Homo sapiens	H3f3b;Siah2		R-HSA-5667107;R-HSA-5658496;R-HSA-977224;R-HSA-5660753;R-HSA-5658092
R-HSA-1483255	PI Metabolism	3	112	0.00784808	0.994065	0.994065	13	89	0.0065552	9606	Homo sapiens	Inpp4b;Pi4k2a;Mtm1		R-HSA-1676185;R-HSA-1675994;R-HSA-1675795;R-HSA-1676105;R-HSA-1676203;R-HSA-1676141;R-HSA-6809680;R-HSA-1676065;R-HSA-1676162;R-HSA-1676164;R-HSA-1675780;R-HSA-1675974;R-HSA-6809720
R-HSA-69239	Synthesis of DNA	4	133	0.0093196	0.994126	0.994126	11	26	0.001915	9606	Homo sapiens	Pold2;Psmc2;Orc2;Anapc16		R-HSA-69152;R-HSA-68944;R-HSA-69074;R-HSA-69140;R-HSA-68948;R-HSA-69127;R-HSA-69015;R-HSA-69142;R-HSA-69144;R-HSA-69016;R-HSA-69116
R-HSA-418555	G alpha (s) signalling events	6	172	0.0120524	0.994186	0.994186	5	18	0.00132577	9606	Homo sapiens	Vipr2;Gng2;Pomc;Gng5;Adm2;Gnai2		R-HSA-379044;R-HSA-392129;R-HSA-744887;R-HSA-744886;R-HSA-751013
R-HSA-5619115	Disorders of transmembrane transporters	12	278	0.0194801	0.994283	0.994283	9	87	0.0064079	9606	Homo sapiens	Psmc2;Sel1l;Slc16a1;Slc9a9;Derl3;Slc2a1;Erlin1;Nup43;Slc3a2;Derl1;Nup160;Rnf185		R-HSA-8866854;R-HSA-5632804;R-HSA-5661474;R-HSA-5624211;R-HSA-5661086;R-HSA-5660910;R-HSA-8866858;R-HSA-8866857;R-HSA-8866856
R-HSA-5693607	Processing of DNA double-strand break ends	2	90	0.0063065	0.994286	0.994286	2	17	0.00125212	9606	Homo sapiens	Rnf4;Ptk2		R-HSA-5684071;R-HSA-5684887
R-HSA-9645723	Diseases of programmed cell death	2	90	0.0063065	0.994286	0.994286	3	28	0.00206231	9606	Homo sapiens	H3f3b;Cdc25c		R-HSA-8863011;R-HSA-8863674;R-HSA-9710490
R-HSA-9662361	Sensory processing of sound by outer hair cells of the cochlea	1	64	0.00448462	0.994335	0.994335	1	8	0.000589232	9606	Homo sapiens	Otog		R-HSA-9663363
R-HSA-192105	Synthesis of bile acids and bile salts	3	113	0.00791816	0.99444	0.99444	7	83	0.00611328	9606	Homo sapiens	Amacr;Acox2;Osbpl2		R-HSA-193763;R-HSA-8867667;R-HSA-192056;R-HSA-193736;R-HSA-193369;R-HSA-192335;R-HSA-193452
R-HSA-453279	Mitotic G1 phase and G1/S transition	6	173	0.0121225	0.994497	0.994497	77	99	0.00729174	9606	Homo sapiens	Psmc2;Myc;Orc2;Tfdp1;Cdkn1a;Cks1b		R-HSA-187520;R-HSA-1227670;R-HSA-8964492;R-HSA-1227671;R-HSA-8961934;R-HSA-8961678;R-HSA-8942607;R-HSA-8961920;R-HSA-8961665;R-HSA-8964482;R-HSA-8962050;R-HSA-8961671;R-HSA-8961688;R-HSA-8961946;R-HSA-1363328;R-HSA-1363331;R-HSA-8964498;R-HSA-187545;R-HSA-8961961;R-HSA-187552;R-HSA-8964525;R-HSA-9018017;R-HSA-8961952;R-HSA-8964513;R-HSA-8961699;R-HSA-68914;R-HSA-187574;R-HSA-68917;R-HSA-187575;R-HSA-68916;R-HSA-187828;R-HSA-8961982;R-HSA-68919;R-HSA-68918;R-HSA-8932400;R-HSA-8961840;R-HSA-188345;R-HSA-69562;R-HSA-8964531;R-HSA-8961972;R-HSA-8961846;R-HSA-1362261;R-HSA-68940;R-HSA-8964550;R-HSA-8961863;R-HSA-8961991;R-HSA-8941915;R-HSA-198613;R-HSA-8964561;R-HSA-8961874;R-HSA-8942803;R-HSA-8961619;R-HSA-8961620;R-HSA-8964567;R-HSA-68960;R-HSA-8964588;R-HSA-8978926;R-HSA-113638;R-HSA-8961632;R-HSA-8961888;R-HSA-69227;R-HSA-113643;R-HSA-8964580;R-HSA-8961636;R-HSA-8961895;R-HSA-1363303;R-HSA-8964475;R-HSA-8961915;R-HSA-8964465;R-HSA-1363311;R-HSA-8961651;R-HSA-8961907;R-HSA-1226094;R-HSA-8942836;R-HSA-1226095;R-HSA-8964471;R-HSA-8962039
R-HSA-8980692	RHOA GTPase cycle	5	154	0.0107911	0.994525	0.994525	2	6	0.000441924	9606	Homo sapiens	Diap3;Arhgef2;Stom;Stbd1;Hmox2		R-HSA-9013009;R-HSA-8980691
R-HSA-1168372	Downstream signaling events of B Cell Receptor (BCR)	2	91	0.00637657	0.99468	0.99468	4	15	0.00110481	9606	Homo sapiens	Nfkbib;Psmc2		R-HSA-1168640;R-HSA-1168643;R-HSA-1168642;R-HSA-1168638
R-HSA-5621480	Dectin-2 family	1	65	0.00455469	0.994776	0.994776	1	12	0.000883848	9606	Homo sapiens	Fyn		R-HSA-5621355
R-HSA-8935690	Digestion	1	65	0.00455469	0.994776	0.994776	1	24	0.0017677	9606	Homo sapiens	Star		R-HSA-8936214
R-HSA-5696399	Global Genome Nucleotide Excision Repair (GG-NER)	2	92	0.00644664	0.995047	0.995047	5	20	0.00147308	9606	Homo sapiens	Pold2;Csn3		R-HSA-5690213;R-HSA-5690997;R-HSA-5691006;R-HSA-5690988;R-HSA-5691001
R-HSA-5632684	Hedgehog 'on' state	2	92	0.00644664	0.995047	0.995047	5	37	0.0027252	9606	Homo sapiens	Psmc2;Smurf1		R-HSA-5632646;R-HSA-5635868;R-HSA-5635854;R-HSA-5635865;R-HSA-5632648
R-HSA-1500620	Meiosis	2	92	0.00644664	0.995047	0.995047	2	15	0.00110481	9606	Homo sapiens	Rad51c;H3f3b		R-HSA-912503;R-HSA-1214188
R-HSA-9013694	Signaling by NOTCH4	2	92	0.00644664	0.995047	0.995047	2	20	0.00147308	9606	Homo sapiens	Phf5a;Psmc2		R-HSA-9604642;R-HSA-9604664
R-HSA-9029569	NR1H3 & NR1H2 regulate gene expression linked to cholesterol transport and efflux	1	66	0.00462476	0.995182	0.995182	2	40	0.00294616	9606	Homo sapiens	Kdm4a		R-HSA-9024361;R-HSA-9024386
R-HSA-8979227	Triglyceride metabolism	1	66	0.00462476	0.995182	0.995182	1	24	0.0017677	9606	Homo sapiens	Agmo		R-HSA-5696119
R-HSA-195721	Signaling by WNT	15	332	0.023264	0.99523	0.99523	70	157	0.0115637	9606	Homo sapiens	Pard6a;Phf5a;Gnat2;Tle1;Psmc2;H3f3b;Gng2;Gng5;Wnt5a;Myc;Smurf1;Tcf7l1;Leo1		R-HSA-3858491;R-HSA-4649028;R-HSA-3322422;R-HSA-3858482;R-HSA-4641231;R-HSA-3322427;R-HSA-3364026;R-HSA-3322424;R-HSA-3858480;R-HSA-4641229;R-HSA-3781941;R-HSA-3322431;R-HSA-3781943;R-HSA-3322429;R-HSA-4608854;R-HSA-4608855;R-HSA-4608852;R-HSA-3238691;R-HSA-4411351;R-HSA-3238694;R-HSA-3640874;R-HSA-3364014;R-HSA-4411357;R-HSA-5665608;R-HSA-5099886;R-HSA-3769370;R-HSA-4411367;R-HSA-3451153;R-HSA-4411365;R-HSA-4641260;R-HSA-1458875;R-HSA-4641256;R-HSA-4411372;R-HSA-5099899;R-HSA-3965444;R-HSA-3965446;R-HSA-3965447;R-HSA-3965441;R-HSA-3451147;R-HSA-3299569;R-HSA-5140747;R-HSA-4551555;R-HSA-4086392;R-HSA-5138441;R-HSA-4086393;R-HSA-5323545;R-HSA-2130282;R-HSA-5140741;R-HSA-5138432;R-HSA-5138433;R-HSA-3247840;R-HSA-3247843;R-HSA-8944349;R-HSA-5138459;R-HSA-3247844;R-HSA-4551571;R-HSA-4551570;R-HSA-1504193;R-HSA-398040;R-HSA-8944362;R-HSA-3361751;R-HSA-8944352;R-HSA-5229348;R-HSA-3247837;R-HSA-3322434;R-HSA-5334050;R-HSA-201712;R-HSA-398193;R-HSA-3364042;R-HSA-4608825
R-HSA-6802957	Oncogenic MAPK signaling	2	93	0.00651671	0.995389	0.995389	1	46	0.00338808	9606	Homo sapiens	Dusp6;Dusp8		R-HSA-9652816
R-HSA-5617472	Activation of anterior HOX genes in hindbrain development during early embryogenesis	3	116	0.00812837	0.995433	0.995433	31	43	0.00316712	9606	Homo sapiens	Phf5a;H3f3b;Polr2i		R-HSA-5617877;R-HSA-5617492;R-HSA-5617431;R-HSA-5617874;R-HSA-5621010;R-HSA-6810159;R-HSA-6810158;R-HSA-5617887;R-HSA-5617862;R-HSA-5617859;R-HSA-6810161;R-HSA-5617484;R-HSA-5617676;R-HSA-5693644;R-HSA-5617486;R-HSA-5617672;R-HSA-5617483;R-HSA-5617867;R-HSA-5621002;R-HSA-5617866;R-HSA-5617462;R-HSA-5617650;R-HSA-5617661;R-HSA-5617471;R-HSA-5617445;R-HSA-5617452;R-HSA-5617454;R-HSA-5617641;R-HSA-6810139;R-HSA-5617896;R-HSA-5617642
R-HSA-5619507	Activation of HOX genes during differentiation	3	116	0.00812837	0.995433	0.995433	31	43	0.00316712	9606	Homo sapiens	Phf5a;H3f3b;Polr2i		R-HSA-5617877;R-HSA-5617492;R-HSA-5617431;R-HSA-5617874;R-HSA-5621010;R-HSA-6810159;R-HSA-6810158;R-HSA-5617887;R-HSA-5617862;R-HSA-5617859;R-HSA-6810161;R-HSA-5617484;R-HSA-5617676;R-HSA-5693644;R-HSA-5617486;R-HSA-5617672;R-HSA-5617483;R-HSA-5617867;R-HSA-5621002;R-HSA-5617866;R-HSA-5617462;R-HSA-5617650;R-HSA-5617661;R-HSA-5617471;R-HSA-5617445;R-HSA-5617452;R-HSA-5617454;R-HSA-5617641;R-HSA-6810139;R-HSA-5617896;R-HSA-5617642
R-HSA-9006925	Intracellular signaling by second messengers	17	366	0.0256464	0.995498	0.995498	17	114	0.00839655	9606	Homo sapiens	Cbx4;Psmc2;Them4;Trim27;Trib3;Snai2;Irs2;Gab2;Areg;Fgfr1;Lck;Prkcd;Fyn;Cdkn1a;Nr4a1;Ier3		R-HSA-8944104;R-HSA-8943817;R-HSA-8857925;R-HSA-111970;R-HSA-8851011;R-HSA-198314;R-HSA-199443;R-HSA-2316434;R-HSA-8944026;R-HSA-8850997;R-HSA-198640;R-HSA-199863;R-HSA-198613;R-HSA-6811472;R-HSA-8850992;R-HSA-6811454;R-HSA-111966
R-HSA-73856	RNA Polymerase II Transcription Termination	1	67	0.00469484	0.995557	0.995557	1	4	0.000294616	9606	Homo sapiens	U2af1		R-HSA-72180
R-HSA-112043	PLC beta mediated events	1	67	0.00469484	0.995557	0.995557	2	32	0.00235693	9606	Homo sapiens	Prkcd		R-HSA-111970;R-HSA-111966
R-HSA-2022090	Assembly of collagen fibrils and other multimeric structures	1	67	0.00469484	0.995557	0.995557	1	26	0.001915	9606	Homo sapiens	Col14a1		R-HSA-2213205
R-HSA-186712	Regulation of beta-cell development	1	67	0.00469484	0.995557	0.995557	1	26	0.001915	9606	Homo sapiens	Phf5a		R-HSA-1980047
R-HSA-428157	Sphingolipid metabolism	5	158	0.0110714	0.995658	0.995658	7	64	0.00471385	9606	Homo sapiens	Sphk2;Sgms1;Acer3;Degs2;Sgpp1		R-HSA-429798;R-HSA-428214;R-HSA-428262;R-HSA-428260;R-HSA-428701;R-HSA-9695949;R-HSA-428664
R-HSA-1169410	Antiviral mechanism by IFN-stimulated genes	2	94	0.00658678	0.995708	0.995708	1	31	0.00228327	9606	Homo sapiens	Nup43;Nup160		R-HSA-1176059
R-HSA-877300	Interferon gamma signaling	10	250	0.017518	0.995715	0.995715	5	16	0.00117846	9606	Homo sapiens	Gbp6;Socs1;Prkcd;Icam1;Mt2;Trim46		R-HSA-873918;R-HSA-877269;R-HSA-1031716;R-HSA-909552;R-HSA-1031713
R-HSA-9609690	HCMV Early Events	8	215	0.0150655	0.995818	0.995818	3	12	0.000883848	9606	Homo sapiens	Tubb6;Tubb2b;Tuba1c;Tubb4b;Nup43;Nup160		R-HSA-9614369;R-HSA-9614343;R-HSA-9614367
R-HSA-212165	Epigenetic regulation of gene expression	4	139	0.00974003	0.995934	0.995934	23	34	0.00250424	9606	Homo sapiens	H3f3b;Mybbp1a;Polr1e		R-HSA-427366;R-HSA-5334097;R-HSA-5334160;R-HSA-427527;R-HSA-5250930;R-HSA-5334099;R-HSA-212263;R-HSA-5334164;R-HSA-5250938;R-HSA-5227490;R-HSA-212269;R-HSA-433672;R-HSA-427336;R-HSA-427528;R-HSA-427337;R-HSA-427383;R-HSA-5334179;R-HSA-5250947;R-HSA-5334151;R-HSA-5334152;R-HSA-427514;R-HSA-212222;R-HSA-212252
R-HSA-194315	Signaling by Rho GTPases	39	709	0.0496812	0.996157	0.996157	57	203	0.0149518	9606	Homo sapiens	Arhgef2;Tuba1c;Clasp1;Stbd1;Whamm;Hmox2;Rnd1;Shmt2;Rras2;Sfn;B9d2;Nup160;S100a9;Rhoq;Cdc20;Pard6a;Cdc42se2;Rps27;Tubb6;Tubb2b;H3f3b;Rcc2;Arhgap17;Nup43;Ptk2;Dock5;Wipf3;Diap3;Fam135a;Dock3;Aim1;Lck;Prkcd;Stom;Tubb4b;Cdc25c;Ndc80		R-HSA-9696274;R-HSA-2029466;R-HSA-5666129;R-HSA-9018766;R-HSA-75016;R-HSA-9018758;R-HSA-9013145;R-HSA-5625797;R-HSA-9014296;R-HSA-5625796;R-HSA-9013144;R-HSA-5671749;R-HSA-5627072;R-HSA-9013023;R-HSA-9013009;R-HSA-2197691;R-HSA-2197690;R-HSA-9696271;R-HSA-9693198;R-HSA-9013143;R-HSA-9014295;R-HSA-9014294;R-HSA-9013161;R-HSA-9018794;R-HSA-5666160;R-HSA-9013024;R-HSA-9017507;R-HSA-9013157;R-HSA-5625849;R-HSA-5625848;R-HSA-5666169;R-HSA-9018808;R-HSA-9013437;R-HSA-9014449;R-HSA-9018806;R-HSA-5666070;R-HSA-5668629;R-HSA-5625883;R-HSA-9693250;R-HSA-9626817;R-HSA-9693125;R-HSA-8980691;R-HSA-5625870;R-HSA-9018836;R-HSA-5672329;R-HSA-2197698;R-HSA-442592;R-HSA-5627071;R-HSA-5625784;R-HSA-9690493;R-HSA-5671737;R-HSA-9018745;R-HSA-9626848;R-HSA-9018747;R-HSA-9018746;R-HSA-5625774;R-HSA-9013110
R-HSA-8956321	Nucleotide salvage	1	69	0.00483498	0.996222	0.996222	1	22	0.00162039	9606	Homo sapiens	Uck1		R-HSA-73599
R-HSA-5663202	Diseases of signal transduction by growth factor receptors and second messengers	25	498	0.0348959	0.996318	0.996318	77	484	0.0356485	9606	Homo sapiens	Phf5a;Psmc2;Mib2;Irs2;Gab2;Areg;Polr2i;Fgfr1;Sqstm1;Sel1l;Lck;Myc;Zfyve9;Syvn1;Fyn;Cdkn1a;Dusp6;Nr4a1;Ppfibp1;Hdac8;Dusp8		R-HSA-9670418;R-HSA-2023455;R-HSA-9670417;R-HSA-9670416;R-HSA-9703440;R-HSA-2023451;R-HSA-2220964;R-HSA-2220966;R-HSA-9670426;R-HSA-5655263;R-HSA-2220971;R-HSA-9698179;R-HSA-2220979;R-HSA-2220981;R-HSA-1839114;R-HSA-2220982;R-HSA-2220985;R-HSA-1839110;R-HSA-9703438;R-HSA-9703439;R-HSA-9670414;R-HSA-9670413;R-HSA-5655240;R-HSA-9703434;R-HSA-9670412;R-HSA-1839107;R-HSA-5387386;R-HSA-4396393;R-HSA-4396392;R-HSA-5655290;R-HSA-2400009;R-HSA-5387389;R-HSA-4396402;R-HSA-2900765;R-HSA-4396401;R-HSA-5655269;R-HSA-5655266;R-HSA-5483238;R-HSA-5655278;R-HSA-2023462;R-HSA-2023460;R-HSA-2220957;R-HSA-2023456;R-HSA-9698003;R-HSA-9700181;R-HSA-9652816;R-HSA-9698000;R-HSA-9698007;R-HSA-2399969;R-HSA-2769007;R-HSA-5654544;R-HSA-9698005;R-HSA-9700179;R-HSA-5654545;R-HSA-5655326;R-HSA-8853325;R-HSA-9698008;R-HSA-8853322;R-HSA-9698013;R-HSA-2399988;R-HSA-5387392;R-HSA-1839100;R-HSA-1839102;R-HSA-1839098;R-HSA-1225978;R-HSA-9698043;R-HSA-2737728;R-HSA-1839094;R-HSA-9698041;R-HSA-1839095;R-HSA-1982066;R-HSA-9698174;R-HSA-1982065;R-HSA-3304394;R-HSA-8851710;R-HSA-3656523;R-HSA-9698029
R-HSA-69002	DNA Replication Pre-Initiation	3	120	0.00840866	0.996492	0.996492	19	27	0.00198866	9606	Homo sapiens	Psmc2;H3f3b;Orc2		R-HSA-68960;R-HSA-68611;R-HSA-68610;R-HSA-68615;R-HSA-68940;R-HSA-176973;R-HSA-68849;R-HSA-68688;R-HSA-68595;R-HSA-68914;R-HSA-68917;R-HSA-68916;R-HSA-68919;R-HSA-68918;R-HSA-68825;R-HSA-9749197;R-HSA-68603;R-HSA-68826;R-HSA-9749098
R-HSA-4839726	Chromatin organization	10	256	0.0179385	0.996794	0.996794	12	85	0.00626059	9606	Homo sapiens	Ruvbl2;Taf15;Phf5a;Prmt7;Ccdc101;Nfkb2;Jade1;Elp6;Kdm4a;Hdac8		R-HSA-8865237;R-HSA-3301345;R-HSA-3782637;R-HSA-3321975;R-HSA-5661120;R-HSA-3301237;R-HSA-5218952;R-HSA-3697008;R-HSA-5661114;R-HSA-4722133;R-HSA-4724279;R-HSA-3318413
R-HSA-3247509	Chromatin modifying enzymes	10	256	0.0179385	0.996794	0.996794	12	85	0.00626059	9606	Homo sapiens	Ruvbl2;Taf15;Phf5a;Prmt7;Ccdc101;Nfkb2;Jade1;Elp6;Kdm4a;Hdac8		R-HSA-8865237;R-HSA-3301345;R-HSA-3782637;R-HSA-3321975;R-HSA-5661120;R-HSA-3301237;R-HSA-5218952;R-HSA-3697008;R-HSA-5661114;R-HSA-4722133;R-HSA-4724279;R-HSA-3318413
R-HSA-15869	Metabolism of nucleotides	10	256	0.0179385	0.996794	0.996794	16	141	0.0103852	9606	Homo sapiens	Entpd2;Ctps;Guk1;Impdh1;Nme2;Uck1;Ak6;Xdh		R-HSA-9727349;R-HSA-73794;R-HSA-74247;R-HSA-9727347;R-HSA-6788810;R-HSA-9678749;R-HSA-73647;R-HSA-504054;R-HSA-74258;R-HSA-110133;R-HSA-8851089;R-HSA-6806877;R-HSA-482621;R-HSA-482619;R-HSA-73788;R-HSA-73599
R-HSA-5619102	SLC transporter disorders	6	183	0.0128232	0.996843	0.996843	5	65	0.00478751	9606	Homo sapiens	Slc16a1;Slc9a9;Slc2a1;Nup43;Slc3a2;Nup160		R-HSA-5632804;R-HSA-5661474;R-HSA-5624211;R-HSA-5661086;R-HSA-5660910
R-HSA-202733	Cell surface interactions at the vascular wall	10	257	0.0180085	0.996947	0.996947	7	65	0.00478751	9606	Homo sapiens	Cxadr;Slc7a5;Slc16a1;Lck;Fyn;Slc7a11;Slc3a2;Slc16a3;Mif;L1cam		R-HSA-210291;R-HSA-114577;R-HSA-5676133;R-HSA-199093;R-HSA-375133;R-HSA-204392;R-HSA-375131
R-HSA-389661	Glyoxylate metabolism and glycine degradation	1	72	0.0050452	0.997037	0.997037	1	23	0.00169404	9606	Homo sapiens	Gnmt		R-HSA-6798317
R-HSA-1640170	Cell Cycle	40	734	0.051433	0.99719	0.99719	241	449	0.0330706	9606	Homo sapiens	Ruvbl2;Rad51c;Psmc2;Tuba1c;Chek2;Clasp1;Polr2i;Myc;Chmp4b;Orc2;Gar1;Sfn;B9d2;Nup160;Tfdp1;Cks1b;Pkmyt1;Hdac8;Cdc20;Pold2;Rps27;Tubb6;Tubb2b;H3f3b;Rcc2;Nup43;Ptk2;Fbxl7;Aim1;Anapc16;Nhp2;Tubb4b;Kif23;Cdkn1a;Cdc25c;Ndc80		R-HSA-375302;R-HSA-156673;R-HSA-156678;R-HSA-5683792;R-HSA-69127;R-HSA-8961678;R-HSA-8961665;R-HSA-174088;R-HSA-187916;R-HSA-8961671;R-HSA-8961688;R-HSA-69140;R-HSA-2545203;R-HSA-69142;R-HSA-69144;R-HSA-174104;R-HSA-174105;R-HSA-187934;R-HSA-75809;R-HSA-69152;R-HSA-380455;R-HSA-174119;R-HSA-9018017;R-HSA-174122;R-HSA-174120;R-HSA-174121;R-HSA-8961699;R-HSA-75825;R-HSA-69685;R-HSA-174132;R-HSA-174139;R-HSA-176702;R-HSA-2245218;R-HSA-5683735;R-HSA-174144;R-HSA-2545253;R-HSA-170055;R-HSA-174159;R-HSA-174157;R-HSA-380508;R-HSA-174171;R-HSA-8942803;R-HSA-174174;R-HSA-141409;R-HSA-5683774;R-HSA-69227;R-HSA-141422;R-HSA-141423;R-HSA-174195;R-HSA-2484822;R-HSA-141431;R-HSA-141429;R-HSA-174202;R-HSA-174203;R-HSA-912503;R-HSA-8942836;R-HSA-141439;R-HSA-141437;R-HSA-187520;R-HSA-174209;R-HSA-170116;R-HSA-8942607;R-HSA-8962050;R-HSA-9615901;R-HSA-174227;R-HSA-174224;R-HSA-9670149;R-HSA-174235;R-HSA-187545;R-HSA-8854044;R-HSA-174238;R-HSA-8854041;R-HSA-187552;R-HSA-8854052;R-HSA-8854051;R-HSA-170149;R-HSA-176298;R-HSA-170153;R-HSA-170159;R-HSA-174255;R-HSA-8854071;R-HSA-187574;R-HSA-187575;R-HSA-8932400;R-HSA-176318;R-HSA-179410;R-HSA-9615937;R-HSA-179417;R-HSA-9615945;R-HSA-8961619;R-HSA-8961620;R-HSA-179421;R-HSA-8961632;R-HSA-8961636;R-HSA-349426;R-HSA-8961651;R-HSA-1214188;R-HSA-69891;R-HSA-9648017;R-HSA-75010;R-HSA-8964492;R-HSA-8852354;R-HSA-8961934;R-HSA-8961920;R-HSA-75016;R-HSA-164616;R-HSA-8964482;R-HSA-164617;R-HSA-8852362;R-HSA-2990880;R-HSA-2294574;R-HSA-164620;R-HSA-264458;R-HSA-2990882;R-HSA-163090;R-HSA-8961946;R-HSA-75028;R-HSA-2294580;R-HSA-163099;R-HSA-8853405;R-HSA-8964498;R-HSA-163096;R-HSA-188191;R-HSA-2294590;R-HSA-8961961;R-HSA-8964525;R-HSA-2172678;R-HSA-8961952;R-HSA-8964513;R-HSA-9686969;R-HSA-8853419;R-HSA-163120;R-HSA-68914;R-HSA-68917;R-HSA-68916;R-HSA-8961982;R-HSA-68919;R-HSA-2301205;R-HSA-68918;R-HSA-9634219;R-HSA-8964531;R-HSA-8961972;R-HSA-6803801;R-HSA-1362261;R-HSA-68940;R-HSA-8964550;R-HSA-8961991;R-HSA-68944;R-HSA-68948;R-HSA-9686980;R-HSA-9618378;R-HSA-8964561;R-HSA-8964567;R-HSA-9648114;R-HSA-68960;R-HSA-162657;R-HSA-174438;R-HSA-8964588;R-HSA-8978926;R-HSA-174441;R-HSA-2294600;R-HSA-174446;R-HSA-8964580;R-HSA-174444;R-HSA-174445;R-HSA-174451;R-HSA-9670114;R-HSA-174448;R-HSA-1363303;R-HSA-380272;R-HSA-174456;R-HSA-1363311;R-HSA-1226094;R-HSA-1226095;R-HSA-380283;R-HSA-8962039;R-HSA-8853496;R-HSA-380294;R-HSA-1227670;R-HSA-1227671;R-HSA-1638803;R-HSA-380303;R-HSA-380311;R-HSA-1363328;R-HSA-69015;R-HSA-1363331;R-HSA-380316;R-HSA-69016;R-HSA-2468287;R-HSA-9668405;R-HSA-9668415;R-HSA-6803403;R-HSA-6803411;R-HSA-187828;R-HSA-9668389;R-HSA-8961840;R-HSA-9668395;R-HSA-188345;R-HSA-69562;R-HSA-1638821;R-HSA-9668398;R-HSA-8961846;R-HSA-8852280;R-HSA-2288097;R-HSA-2467809;R-HSA-2467811;R-HSA-8852298;R-HSA-8961863;R-HSA-9668419;R-HSA-188371;R-HSA-3000319;R-HSA-8941915;R-HSA-69074;R-HSA-8852306;R-HSA-198613;R-HSA-2574845;R-HSA-8961874;R-HSA-3000310;R-HSA-6803388;R-HSA-2574840;R-HSA-69600;R-HSA-69604;R-HSA-113638;R-HSA-8961888;R-HSA-174058;R-HSA-69608;R-HSA-6799246;R-HSA-9029987;R-HSA-9634169;R-HSA-113643;R-HSA-174057;R-HSA-8961895;R-HSA-8964475;R-HSA-8961915;R-HSA-174070;R-HSA-176116;R-HSA-8964465;R-HSA-8961907;R-HSA-69116;R-HSA-174079;R-HSA-8964471
R-HSA-913531	Interferon Signaling	18	394	0.0276084	0.997211	0.997211	10	69	0.00508212	9606	Homo sapiens	Gbp6;Bst2;Socs1;Isg20;Ifi27;Prkcd;Icam1;Trim46;Mt2;Nup43;Nup160		R-HSA-873918;R-HSA-912680;R-HSA-877269;R-HSA-1015702;R-HSA-1176059;R-HSA-1031716;R-HSA-909729;R-HSA-1015699;R-HSA-909552;R-HSA-1031713
R-HSA-8951664	Neddylation	9	241	0.0168874	0.997212	0.997212	24	31	0.00228327	9606	Homo sapiens	Psmc2;Csn3;Asb9;Cul2;Uba5;Asb11;Ercc8;Klhl22;Fbxl7		R-HSA-8956040;R-HSA-8951656;R-HSA-8956200;R-HSA-8955241;R-HSA-8956106;R-HSA-8952618;R-HSA-8952044;R-HSA-8952620;R-HSA-8956140;R-HSA-8956045;R-HSA-8951661;R-HSA-8955245;R-HSA-8951648;R-HSA-8956099;R-HSA-8951751;R-HSA-8956103;R-HSA-8952039;R-HSA-8956184;R-HSA-8955289;R-HSA-8952638;R-HSA-8952639;R-HSA-8951764;R-HSA-8955285;R-HSA-8951766
R-HSA-73884	Base Excision Repair	2	100	0.00700722	0.997214	0.997214	11	107	0.00788098	9606	Homo sapiens	Pold2;Ung		R-HSA-110368;R-HSA-110371;R-HSA-110215;R-HSA-5651809;R-HSA-110217;R-HSA-110363;R-HSA-5651805;R-HSA-110349;R-HSA-110157;R-HSA-110364;R-HSA-110156
R-HSA-71406	Pyruvate metabolism and Citric Acid (TCA) cycle	2	100	0.00700722	0.997214	0.997214	2	36	0.00265154	9606	Homo sapiens	Slc16a1;Slc16a3		R-HSA-373875;R-HSA-373867
R-HSA-112310	Neurotransmitter release cycle	2	100	0.00700722	0.997214	0.997214	2	37	0.0027252	9606	Homo sapiens	Naaa;Slc1a7		R-HSA-210404;R-HSA-6803753
R-HSA-913709	O-linked glycosylation of mucins	1	73	0.00511527	0.997268	0.997268	1	17	0.00125212	9606	Homo sapiens	Galnt3		R-HSA-913675
R-HSA-1793185	Chondroitin sulfate/dermatan sulfate metabolism	1	73	0.00511527	0.997268	0.997268	1	28	0.00206231	9606	Homo sapiens	Hyal1		R-HSA-1793209
R-HSA-196854	Metabolism of vitamins and cofactors	17	379	0.0265574	0.997363	0.997363	21	206	0.0151727	9606	Homo sapiens	Rdh11;Lpl;Mthfd2;Fmn1;Mmadhc;Shmt2;Gsto1;Retsat;Fpgs;St7;Slc19a1;Slc2a1;Aldh1l2;Xdh;Mthfr;Ptgs2		R-HSA-6808487;R-HSA-198818;R-HSA-8956427;R-HSA-975629;R-HSA-3149492;R-HSA-197958;R-HSA-3149494;R-HSA-196964;R-HSA-3204311;R-HSA-2404131;R-HSA-200676;R-HSA-200682;R-HSA-200681;R-HSA-3149563;R-HSA-2309773;R-HSA-5694137;R-HSA-200652;R-HSA-6801462;R-HSA-6801328;R-HSA-2395768;R-HSA-198813
R-HSA-73894	DNA Repair	17	380	0.0266274	0.997472	0.997472	94	337	0.0248214	9606	Homo sapiens	Pold2;Rad51c;Alkbh3;Alkbh2;Chek2;Tcea1;Ascc2;Ercc8;Rnf4;Ptk2;Kdm4a;Polr2i;Ung;Xrcc6;Usp43;Csn3;Ppie		R-HSA-69891;R-HSA-9684118;R-HSA-5686483;R-HSA-5683792;R-HSA-5653840;R-HSA-110215;R-HSA-110217;R-HSA-5651805;R-HSA-5685341;R-HSA-5693533;R-HSA-110349;R-HSA-5683801;R-HSA-5685318;R-HSA-5685319;R-HSA-6782069;R-HSA-5682629;R-HSA-5686469;R-HSA-5687360;R-HSA-5657665;R-HSA-5653838;R-HSA-5685838;R-HSA-110363;R-HSA-6782204;R-HSA-110364;R-HSA-6781818;R-HSA-110368;R-HSA-110371;R-HSA-5358579;R-HSA-5690997;R-HSA-5691006;R-HSA-5685242;R-HSA-5691001;R-HSA-5684071;R-HSA-5690213;R-HSA-5693539;R-HSA-5651809;R-HSA-5685230;R-HSA-5690988;R-HSA-5683735;R-HSA-5684887;R-HSA-5653780;R-HSA-5693589;R-HSA-5693584;R-HSA-5657617;R-HSA-5693599;R-HSA-5682588;R-HSA-110157;R-HSA-5682586;R-HSA-6781867;R-HSA-5653786;R-HSA-110156;R-HSA-5651992;R-HSA-5693593;R-HSA-5693574;R-HSA-5693575;R-HSA-6782004;R-HSA-5683077;R-HSA-6782131;R-HSA-5687183;R-HSA-6782141;R-HSA-5686924;R-HSA-5686410;R-HSA-5693578;R-HSA-6782138;R-HSA-5693620;R-HSA-6782211;R-HSA-5682992;R-HSA-6782208;R-HSA-5657649;R-HSA-6781824;R-HSA-5683774;R-HSA-6781833;R-HSA-5682598;R-HSA-5693604;R-HSA-5657637;R-HSA-5652005;R-HSA-6782227;R-HSA-6782224;R-HSA-112118;R-HSA-6781840;R-HSA-112121;R-HSA-5682607;R-HSA-5682863;R-HSA-112120;R-HSA-5693615;R-HSA-112123;R-HSA-112125;R-HSA-5657642;R-HSA-5682858;R-HSA-6782234;R-HSA-112124;R-HSA-5686440;R-HSA-5652009;R-HSA-5657641
R-HSA-163841	Gamma carboxylation, hypusine formation and arylsulfatase activation	1	74	0.00518534	0.997481	0.997481	1	40	0.00294616	9606	Homo sapiens	Dph5		R-HSA-5358484
R-HSA-9006934	Signaling by Receptor Tyrosine Kinases	32	618	0.0433046	0.997589	0.997589	219	746	0.0549459	9606	Homo sapiens	Socs1;Cxcl12;Bdnf;Trib3;Galnt3;Irs2;Grb10;Shb;Polr2i;Dusp4;Myc;Fosb;Fyn;Dusp6;Mapkapk3;Spry2;Them4;Gab2;Fos;Sh2b2;Areg;Ptk2;Fgfr1;Dock3;Rit1;Lck;Prkcd;Mknk1;Igf1r		R-HSA-9032841;R-HSA-205319;R-HSA-1562641;R-HSA-5654596;R-HSA-5654597;R-HSA-5654594;R-HSA-9032863;R-HSA-203797;R-HSA-5654592;R-HSA-5654600;R-HSA-9032854;R-HSA-6803527;R-HSA-8851619;R-HSA-6803523;R-HSA-2428930;R-HSA-9725117;R-HSA-1470012;R-HSA-5218916;R-HSA-1470010;R-HSA-1470009;R-HSA-198211;R-HSA-4420099;R-HSA-5218830;R-HSA-5218828;R-HSA-5218826;R-HSA-5218824;R-HSA-5218823;R-HSA-5218822;R-HSA-8951490;R-HSA-5218821;R-HSA-5218820;R-HSA-5218847;R-HSA-191062;R-HSA-5656064;R-HSA-5218839;R-HSA-5218838;R-HSA-9032402;R-HSA-5218832;R-HSA-1963586;R-HSA-8867047;R-HSA-5654582;R-HSA-9028328;R-HSA-9032426;R-HSA-8867044;R-HSA-4420128;R-HSA-5654578;R-HSA-8867041;R-HSA-5218855;R-HSA-5218854;R-HSA-5654591;R-HSA-5654586;R-HSA-5218851;R-HSA-5654587;R-HSA-5654584;R-HSA-1472121;R-HSA-5654560;R-HSA-198266;R-HSA-9037040;R-HSA-5654575;R-HSA-5654573;R-HSA-3928647;R-HSA-5686315;R-HSA-5654571;R-HSA-5654569;R-HSA-109699;R-HSA-109700;R-HSA-934559;R-HSA-198295;R-HSA-9026579;R-HSA-8934446;R-HSA-198315;R-HSA-9032761;R-HSA-9033276;R-HSA-182969;R-HSA-8941623;R-HSA-5654167;R-HSA-934604;R-HSA-5654165;R-HSA-9033292;R-HSA-5654672;R-HSA-5654673;R-HSA-182986;R-HSA-182990;R-HSA-9033284;R-HSA-182988;R-HSA-182994;R-HSA-182993;R-HSA-5654149;R-HSA-9032798;R-HSA-183002;R-HSA-8874079;R-HSA-8874078;R-HSA-212706;R-HSA-8874083;R-HSA-212710;R-HSA-8874082;R-HSA-1295604;R-HSA-8874080;R-HSA-212713;R-HSA-1295609;R-HSA-1549564;R-HSA-1295613;R-HSA-9028728;R-HSA-5654692;R-HSA-9028730;R-HSA-5654690;R-HSA-109817;R-HSA-1295599;R-HSA-183036;R-HSA-109823;R-HSA-9725332;R-HSA-9032073;R-HSA-177922;R-HSA-177923;R-HSA-1295634;R-HSA-9024906;R-HSA-1295632;R-HSA-177926;R-HSA-177927;R-HSA-177924;R-HSA-177925;R-HSA-177930;R-HSA-183051;R-HSA-9032067;R-HSA-177934;R-HSA-177935;R-HSA-183055;R-HSA-9032582;R-HSA-177933;R-HSA-9028505;R-HSA-9032601;R-HSA-177938;R-HSA-183058;R-HSA-177939;R-HSA-177936;R-HSA-177937;R-HSA-177942;R-HSA-177943;R-HSA-1295622;R-HSA-1295621;R-HSA-177941;R-HSA-183067;R-HSA-6803838;R-HSA-177944;R-HSA-5218645;R-HSA-177945;R-HSA-6803836;R-HSA-5218643;R-HSA-5218642;R-HSA-9031575;R-HSA-5218640;R-HSA-183072;R-HSA-190245;R-HSA-9026464;R-HSA-187688;R-HSA-9028519;R-HSA-183084;R-HSA-5654392;R-HSA-187698;R-HSA-190256;R-HSA-183089;R-HSA-187697;R-HSA-9026493;R-HSA-190268;R-HSA-1433428;R-HSA-9031624;R-HSA-2404199;R-HSA-2404193;R-HSA-2404195;R-HSA-2404200;R-HSA-9024967;R-HSA-1433410;R-HSA-1433418;R-HSA-187746;R-HSA-1433456;R-HSA-9026531;R-HSA-5686072;R-HSA-1433454;R-HSA-1433451;R-HSA-1433488;R-HSA-1433501;R-HSA-205205;R-HSA-9031981;R-HSA-5654514;R-HSA-4420083;R-HSA-205234;R-HSA-5218814;R-HSA-5218813;R-HSA-5218812;R-HSA-5218811;R-HSA-205238;R-HSA-5218809;R-HSA-1433506;R-HSA-5218806;R-HSA-5218805;R-HSA-110011;R-HSA-5218804;R-HSA-1433514;R-HSA-205244;R-HSA-9032502;R-HSA-9026891;R-HSA-9026890;R-HSA-9026894;R-HSA-74707;R-HSA-1433542;R-HSA-74711;R-HSA-8954207;R-HSA-74712;R-HSA-190427;R-HSA-2428926;R-HSA-9032532;R-HSA-2428922;R-HSA-8954199;R-HSA-190429;R-HSA-74737;R-HSA-74736;R-HSA-198640;R-HSA-74740;R-HSA-74747
R-HSA-2682334	EPH-Ephrin signaling	2	102	0.00714736	0.997589	0.997589	28	56	0.00412462	9606	Homo sapiens	Fyn;Ptk2		R-HSA-3928633;R-HSA-3928639;R-HSA-3928627;R-HSA-3928625;R-HSA-3928631;R-HSA-3928628;R-HSA-3928623;R-HSA-3928610;R-HSA-3928615;R-HSA-3928614;R-HSA-3928602;R-HSA-3928607;R-HSA-4093336;R-HSA-3928604;R-HSA-3928594;R-HSA-3928592;R-HSA-3928598;R-HSA-3928651;R-HSA-4093327;R-HSA-3928648;R-HSA-3928584;R-HSA-3928588;R-HSA-3928642;R-HSA-3928641;R-HSA-3928640;R-HSA-3928583;R-HSA-3928645;R-HSA-3928580
R-HSA-9716542	Signaling by Rho GTPases, Miro GTPases and RHOBTB3	39	725	0.0508023	0.997671	0.997671	57	212	0.0156146	9606	Homo sapiens	Arhgef2;Tuba1c;Clasp1;Stbd1;Whamm;Hmox2;Rnd1;Shmt2;Rras2;Sfn;B9d2;Nup160;S100a9;Rhoq;Cdc20;Pard6a;Cdc42se2;Rps27;Tubb6;Tubb2b;H3f3b;Rcc2;Arhgap17;Nup43;Ptk2;Dock5;Wipf3;Diap3;Fam135a;Dock3;Aim1;Lck;Prkcd;Stom;Tubb4b;Cdc25c;Ndc80		R-HSA-9696274;R-HSA-2029466;R-HSA-5666129;R-HSA-9018766;R-HSA-75016;R-HSA-9018758;R-HSA-9013145;R-HSA-5625797;R-HSA-9014296;R-HSA-5625796;R-HSA-9013144;R-HSA-5671749;R-HSA-5627072;R-HSA-9013023;R-HSA-9013009;R-HSA-2197691;R-HSA-2197690;R-HSA-9696271;R-HSA-9693198;R-HSA-9013143;R-HSA-9014295;R-HSA-9014294;R-HSA-9013161;R-HSA-9018794;R-HSA-5666160;R-HSA-9013024;R-HSA-9017507;R-HSA-9013157;R-HSA-5625849;R-HSA-5625848;R-HSA-5666169;R-HSA-9018808;R-HSA-9013437;R-HSA-9014449;R-HSA-9018806;R-HSA-5666070;R-HSA-5668629;R-HSA-5625883;R-HSA-9693250;R-HSA-9626817;R-HSA-9693125;R-HSA-8980691;R-HSA-5625870;R-HSA-9018836;R-HSA-5672329;R-HSA-2197698;R-HSA-442592;R-HSA-5627071;R-HSA-5625784;R-HSA-9690493;R-HSA-5671737;R-HSA-9018745;R-HSA-9626848;R-HSA-9018747;R-HSA-9018746;R-HSA-5625774;R-HSA-9013110
R-HSA-1474228	Degradation of the extracellular matrix	4	148	0.0103707	0.997679	0.997679	8	105	0.00773367	9606	Homo sapiens	Col26a1;Capn6;Col14a1;Ctsk		R-HSA-2471621;R-HSA-1564117;R-HSA-2514772;R-HSA-1592362;R-HSA-8848658;R-HSA-2471842;R-HSA-1604752;R-HSA-2168923
R-HSA-6798695	Neutrophil degranulation	23	480	0.0336346	0.997765	0.997765	10	10	0.00073654	9606	Homo sapiens	Plac8;Cyb5r1;Psmc2;Impdh1;Crispld2;Hspa1b;Nme2;Hspa1a;Stbd1;Mif;Hmox2;C3;Bst2;Xrcc6;Prkcd;Cat;Stom;Tubb4b;Ppie;Cxcl1;Cd14;S100a9;Lcn2		R-HSA-6798743;R-HSA-6799350;R-HSA-6798739;R-HSA-6800434;R-HSA-6798751;R-HSA-6798749;R-HSA-6798748;R-HSA-6798747;R-HSA-6800426;R-HSA-6798745
R-HSA-9662360	Sensory processing of sound by inner hair cells of the cochlea	1	76	0.00532549	0.997858	0.997858	1	7	0.000515578	9606	Homo sapiens	Cabp1		R-HSA-9659515
R-HSA-9013149	RAC1 GTPase cycle	6	191	0.0133838	0.997995	0.997995	3	6	0.000441924	9606	Homo sapiens	Wipf3;Dock5;Diap3;Pard6a;Dock3;Arhgap17		R-HSA-9013145;R-HSA-9013144;R-HSA-9013143
R-HSA-8936459	RUNX1 regulates genes involved in megakaryocyte differentiation and platelet function	1	78	0.00546563	0.998179	0.998179	20	33	0.00243058	9606	Homo sapiens	H3f3b		R-HSA-8936584;R-HSA-8936616;R-HSA-8937097;R-HSA-8937037;R-HSA-8936621;R-HSA-8936608;R-HSA-8936481;R-HSA-8936995;R-HSA-8937016;R-HSA-8937113;R-HSA-8937050;R-HSA-8935740;R-HSA-8936989;R-HSA-8937118;R-HSA-8937022;R-HSA-8935730;R-HSA-8936979;R-HSA-8935731;R-HSA-8936628;R-HSA-8936599
R-HSA-69278	Cell Cycle, Mitotic	30	596	0.041763	0.998223	0.998223	194	350	0.0257789	9606	Homo sapiens	Psmc2;Tuba1c;Clasp1;Myc;Chmp4b;Orc2;B9d2;Nup160;Tfdp1;Cks1b;Pkmyt1;Hdac8;Cdc20;Pold2;Rps27;Tubb6;Tubb2b;H3f3b;Rcc2;Nup43;Fbxl7;Aim1;Anapc16;Tubb4b;Kif23;Cdkn1a;Cdc25c;Ndc80		R-HSA-375302;R-HSA-156673;R-HSA-156678;R-HSA-69127;R-HSA-8961678;R-HSA-8961665;R-HSA-174088;R-HSA-187916;R-HSA-8961671;R-HSA-8961688;R-HSA-69140;R-HSA-2545203;R-HSA-69142;R-HSA-69144;R-HSA-174104;R-HSA-174105;R-HSA-187934;R-HSA-69152;R-HSA-380455;R-HSA-174119;R-HSA-9018017;R-HSA-174122;R-HSA-174120;R-HSA-174121;R-HSA-8961699;R-HSA-75825;R-HSA-174132;R-HSA-174139;R-HSA-2245218;R-HSA-174144;R-HSA-2545253;R-HSA-170055;R-HSA-174159;R-HSA-174157;R-HSA-380508;R-HSA-174171;R-HSA-8942803;R-HSA-174174;R-HSA-69227;R-HSA-141423;R-HSA-174195;R-HSA-2484822;R-HSA-141429;R-HSA-174202;R-HSA-174203;R-HSA-8942836;R-HSA-141437;R-HSA-187520;R-HSA-174209;R-HSA-170116;R-HSA-8942607;R-HSA-8962050;R-HSA-9615901;R-HSA-174227;R-HSA-174224;R-HSA-174235;R-HSA-187545;R-HSA-8854044;R-HSA-174238;R-HSA-8854041;R-HSA-187552;R-HSA-8854052;R-HSA-8854051;R-HSA-170149;R-HSA-170153;R-HSA-170159;R-HSA-174255;R-HSA-8854071;R-HSA-187574;R-HSA-187575;R-HSA-8932400;R-HSA-179410;R-HSA-9615937;R-HSA-179417;R-HSA-9615945;R-HSA-8961619;R-HSA-8961620;R-HSA-179421;R-HSA-8961632;R-HSA-8961636;R-HSA-8961651;R-HSA-9648017;R-HSA-8964492;R-HSA-8852354;R-HSA-8961934;R-HSA-8961920;R-HSA-8964482;R-HSA-8852362;R-HSA-2990880;R-HSA-2294574;R-HSA-2990882;R-HSA-8961946;R-HSA-2294580;R-HSA-8853405;R-HSA-8964498;R-HSA-188191;R-HSA-2294590;R-HSA-8961961;R-HSA-8964525;R-HSA-2172678;R-HSA-8961952;R-HSA-8964513;R-HSA-9686969;R-HSA-8853419;R-HSA-68914;R-HSA-68917;R-HSA-68916;R-HSA-8961982;R-HSA-68919;R-HSA-2301205;R-HSA-68918;R-HSA-9634219;R-HSA-8964531;R-HSA-8961972;R-HSA-1362261;R-HSA-68940;R-HSA-8964550;R-HSA-8961991;R-HSA-68944;R-HSA-68948;R-HSA-9686980;R-HSA-9618378;R-HSA-8964561;R-HSA-8964567;R-HSA-9648114;R-HSA-68960;R-HSA-162657;R-HSA-8964588;R-HSA-8978926;R-HSA-2294600;R-HSA-8964580;R-HSA-1363303;R-HSA-380272;R-HSA-1363311;R-HSA-1226094;R-HSA-1226095;R-HSA-380283;R-HSA-8962039;R-HSA-8853496;R-HSA-380294;R-HSA-1227670;R-HSA-1227671;R-HSA-1638803;R-HSA-380303;R-HSA-380311;R-HSA-1363328;R-HSA-69015;R-HSA-1363331;R-HSA-380316;R-HSA-69016;R-HSA-2468287;R-HSA-9668405;R-HSA-9668415;R-HSA-187828;R-HSA-9668389;R-HSA-8961840;R-HSA-9668395;R-HSA-188345;R-HSA-69562;R-HSA-1638821;R-HSA-9668398;R-HSA-8961846;R-HSA-8852280;R-HSA-2288097;R-HSA-2467809;R-HSA-2467811;R-HSA-8852298;R-HSA-8961863;R-HSA-9668419;R-HSA-188371;R-HSA-3000319;R-HSA-8941915;R-HSA-69074;R-HSA-8852306;R-HSA-198613;R-HSA-2574845;R-HSA-8961874;R-HSA-3000310;R-HSA-2574840;R-HSA-113638;R-HSA-8961888;R-HSA-174058;R-HSA-9634169;R-HSA-113643;R-HSA-174057;R-HSA-8961895;R-HSA-8964475;R-HSA-8961915;R-HSA-174070;R-HSA-8964465;R-HSA-8961907;R-HSA-69116;R-HSA-174079;R-HSA-8964471
R-HSA-69306	DNA Replication	5	174	0.0121926	0.998317	0.998317	30	53	0.00390366	9606	Homo sapiens	Pold2;Psmc2;H3f3b;Orc2;Anapc16		R-HSA-68611;R-HSA-68610;R-HSA-69127;R-HSA-68615;R-HSA-68940;R-HSA-176973;R-HSA-68688;R-HSA-68944;R-HSA-69074;R-HSA-69140;R-HSA-68948;R-HSA-69015;R-HSA-69142;R-HSA-68825;R-HSA-69144;R-HSA-9749197;R-HSA-69016;R-HSA-68826;R-HSA-69152;R-HSA-68960;R-HSA-68849;R-HSA-68595;R-HSA-68914;R-HSA-68917;R-HSA-68916;R-HSA-68919;R-HSA-68918;R-HSA-68603;R-HSA-69116;R-HSA-9749098
R-HSA-3000178	ECM proteoglycans	1	79	0.0055357	0.998321	0.998321	1	23	0.00169404	9606	Homo sapiens	Itgb5		R-HSA-2426471
R-HSA-2730905	Role of LAT2/NTAL/LAB on calcium mobilization	2	107	0.00749772	0.998323	0.998323	4	7	0.000515578	9606	Homo sapiens	Fyn;Gab2		R-HSA-2730842;R-HSA-2730860;R-HSA-2730848;R-HSA-2730870
R-HSA-9609646	HCMV Infection	10	270	0.0189195	0.998398	0.998398	9	31	0.00228327	9606	Homo sapiens	Tubb6;Tubb2b;Chmp4b;Tuba1c;Tubb4b;Nup43;Cebpd;Nup160		R-HSA-9624033;R-HSA-9614369;R-HSA-9636128;R-HSA-9614343;R-HSA-9610954;R-HSA-9610942;R-HSA-9698926;R-HSA-9614367;R-HSA-9629004
R-HSA-74259	Purine catabolism	1	80	0.00560577	0.998451	0.998451	4	33	0.00243058	9606	Homo sapiens	Xdh		R-HSA-9727349;R-HSA-74258;R-HSA-74247;R-HSA-9727347
R-HSA-392499	Metabolism of proteins	143	2205	0.154509	0.998452	0.998452	228	798	0.0587759	9606	Homo sapiens	Phf5a;Nr2c1;Mrpl57;Rps18;Srprb;Ube2w;Tuba1c;Sars;Mgat2;Rpl36;Rpl37;Rnf181;Mogs;Gpld1;Rps11;Rnf185;Gnpnat1;Myc;Rpl34;Derl1;Nup160;Ero1l;Pdia6;Cdc20;Dhdds;Napb;Mrpl44;Rab32;Tubb2b;Rps5;Gpt2;Vdac3;Nup43;Ank1;Mrps26;Sec11a;Dpm2;Prkcsh;Csn3;Hars;Sik1;Yars;Mettl22;Mrps10;Mrps12;Uba5;Eif4ebp1;Kdelr3;C3;Il6;Stc2;Sspo;Dph5;Alg12;Klhl22;Iars;Aimp2;Rps27;Mrpl24;Aimp1;Tubb6;Trmt112;Wfs1;Vars;Cbx4;Pmm1;Eprs;Fbxl7;Nars;Ntng2;Eif5;Siah2;Cul2;Inhba;Srp19;Tsfm;Wars;Ptrh2;Gmppb;Cry1;Birc3;Galnt3;Eef1e1;Farsb;Tmed9;Piga;Rab39b;Nfkb2;Gars;Ube2g2;Calr;Vimp;Mrpl4;Cope;H3f3b;C1qtnf1;Kctd15;Tars;Ttll11;Areg;Otub2;Srp9;Lars;Aim1;Mrps18b;Tst;Sema5a;Rplp0;Cabp1;Asb11;Nr4a2;St8sia5;Psmc2;Ttll3;Trim27;Hsp90b1;Eif3g;Eif3d;Eif3c;Ttll9;Mars;Gng2;Pomc;Gng5;Sel1l;Mcfd2;Rpl12;Eif2s2;Leo1;St3gal6;Ercc8;Klf4;Nop58;Dpagt1;Rars;Asb9;Syvn1;Tubb4b;Tnfaip3;Bet1		R-HSA-8956040;R-HSA-688136;R-HSA-8956045;R-HSA-8869506;R-HSA-8850560;R-HSA-5660753;R-HSA-4755526;R-HSA-548890;R-HSA-72722;R-HSA-8852127;R-HSA-5665871;R-HSA-8850594;R-HSA-8852130;R-HSA-8852129;R-HSA-3000348;R-HSA-5389842;R-HSA-8956106;R-HSA-379974;R-HSA-379980;R-HSA-5389848;R-HSA-379982;R-HSA-5389849;R-HSA-8956099;R-HSA-379977;R-HSA-400459;R-HSA-8956103;R-HSA-265301;R-HSA-379996;R-HSA-378975;R-HSA-379993;R-HSA-5389839;R-HSA-379992;R-HSA-379994;R-HSA-4755479;R-HSA-3000434;R-HSA-3000399;R-HSA-8952044;R-HSA-8956140;R-HSA-380002;R-HSA-5665854;R-HSA-5694527;R-HSA-4551727;R-HSA-5694522;R-HSA-380008;R-HSA-8952039;R-HSA-5389857;R-HSA-3000411;R-HSA-400496;R-HSA-1799326;R-HSA-4615872;R-HSA-156808;R-HSA-380042;R-HSA-156823;R-HSA-380048;R-HSA-5689539;R-HSA-156826;R-HSA-157849;R-HSA-8942099;R-HSA-8942101;R-HSA-422051;R-HSA-8867370;R-HSA-535717;R-HSA-5419261;R-HSA-532667;R-HSA-6814418;R-HSA-1799330;R-HSA-1799329;R-HSA-1799335;R-HSA-4655355;R-HSA-1799332;R-HSA-449734;R-HSA-8870469;R-HSA-8870466;R-HSA-203973;R-HSA-4084984;R-HSA-4084978;R-HSA-532678;R-HSA-422088;R-HSA-446191;R-HSA-156907;R-HSA-204008;R-HSA-446198;R-HSA-156915;R-HSA-156912;R-HSA-156923;R-HSA-446201;R-HSA-6781797;R-HSA-8853379;R-HSA-913675;R-HSA-446221;R-HSA-8955289;R-HSA-4655440;R-HSA-947991;R-HSA-4570463;R-HSA-8955285;R-HSA-264997;R-HSA-6807877;R-HSA-6807875;R-HSA-4570467;R-HSA-6807872;R-HSA-3927824;R-HSA-4570493;R-HSA-8932275;R-HSA-4570489;R-HSA-5696872;R-HSA-389956;R-HSA-5173005;R-HSA-5419281;R-HSA-390470;R-HSA-3108203;R-HSA-389955;R-HSA-977224;R-HSA-389954;R-HSA-389964;R-HSA-3296126;R-HSA-389961;R-HSA-389963;R-HSA-8951751;R-HSA-389972;R-HSA-5419264;R-HSA-389974;R-HSA-389969;R-HSA-5419271;R-HSA-8955869;R-HSA-380240;R-HSA-5419268;R-HSA-389970;R-HSA-5419269;R-HSA-389980;R-HSA-5419273;R-HSA-8951764;R-HSA-5419279;R-HSA-389976;R-HSA-3108209;R-HSA-8951766;R-HSA-5419277;R-HSA-389978;R-HSA-8867288;R-HSA-8943080;R-HSA-6783238;R-HSA-8943083;R-HSA-141671;R-HSA-8952289;R-HSA-8865774;R-HSA-141673;R-HSA-6800138;R-HSA-4615987;R-HSA-5667107;R-HSA-141691;R-HSA-5694423;R-HSA-5694418;R-HSA-5173192;R-HSA-5368279;R-HSA-5694417;R-HSA-5694431;R-HSA-5690845;R-HSA-5690843;R-HSA-5694425;R-HSA-8956184;R-HSA-5228508;R-HSA-6786034;R-HSA-4717521;R-HSA-5690827;R-HSA-5694409;R-HSA-5690870;R-HSA-8956200;R-HSA-4551655;R-HSA-5228525;R-HSA-8952618;R-HSA-162721;R-HSA-5228523;R-HSA-4551649;R-HSA-8952620;R-HSA-162730;R-HSA-72619;R-HSA-72621;R-HSA-3927959;R-HSA-6781899;R-HSA-72622;R-HSA-5694439;R-HSA-8955706;R-HSA-8939323;R-HSA-8952638;R-HSA-8952639;R-HSA-5694446;R-HSA-4551679;R-HSA-901047;R-HSA-5658092;R-HSA-5694445;R-HSA-8866105;R-HSA-5690856;R-HSA-5694441;R-HSA-379844;R-HSA-5696914;R-HSA-5358484;R-HSA-4570499;R-HSA-8955712;R-HSA-6809006;R-HSA-4419978;R-HSA-6809003;R-HSA-379848;R-HSA-8939335;R-HSA-6809015;R-HSA-379861;R-HSA-6809014;R-HSA-6809011;R-HSA-6809010;R-HSA-72663;R-HSA-5658496;R-HSA-975829;R-HSA-379865;R-HSA-72669;R-HSA-72671;R-HSA-379867;R-HSA-72670;R-HSA-72673;R-HSA-8951656;R-HSA-8955241;R-HSA-72672;R-HSA-72676;R-HSA-8951661;R-HSA-8955245;R-HSA-5696958;R-HSA-8951648;R-HSA-8940388;R-HSA-379893;R-HSA-72691;R-HSA-72697
R-HSA-5173105	O-linked glycosylation	3	133	0.0093196	0.998531	0.998531	3	28	0.00206231	9606	Homo sapiens	Sema5a;Sspo;Galnt3		R-HSA-5173005;R-HSA-5173192;R-HSA-913675
R-HSA-112315	Transmission across Chemical Synapses	14	343	0.0240348	0.998596	0.998596	32	163	0.0120056	9606	Homo sapiens	Cacnb4;Gng2;Tubb6;Dlg2;Tubb2b;Gng5;Chrna7;Tuba1c;Naaa;Gnai2;Tubb4b;Slc1a7		R-HSA-9611030;R-HSA-9619542;R-HSA-392206;R-HSA-442760;R-HSA-6803753;R-HSA-9610653;R-HSA-9610627;R-HSA-629595;R-HSA-438037;R-HSA-1013020;R-HSA-629596;R-HSA-1013013;R-HSA-1013012;R-HSA-432164;R-HSA-432162;R-HSA-210404;R-HSA-9612085;R-HSA-170666;R-HSA-442732;R-HSA-432172;R-HSA-500717;R-HSA-9618750;R-HSA-9610879;R-HSA-170671;R-HSA-170674;R-HSA-445367;R-HSA-210420;R-HSA-9611368;R-HSA-9610408;R-HSA-9614185;R-HSA-9617326;R-HSA-170686
R-HSA-199991	Membrane Trafficking	34	667	0.0467381	0.998716	0.998716	84	219	0.0161302	9606	Homo sapiens	Tuba1c;Kdelr3;Dennd4a;Tmed9;Wnt5a;Mcfd2;Chmp4b;Dennd2d;Rab39b;Sfn;Rhoq;Necap2;Cope;Napb;Syt4;Rab32;Tubb6;Tubb2b;Areg;Ank1;Pacsin2;Gjb2;Sgip1;Csn3;Stx18;Sytl1;Tubb4b;Kif23;Rin1;Agpat4;Bet1		R-HSA-8868230;R-HSA-5694423;R-HSA-5694418;R-HSA-5694417;R-HSA-5694431;R-HSA-8868236;R-HSA-1445149;R-HSA-5694425;R-HSA-8847638;R-HSA-8847637;R-HSA-2316347;R-HSA-8876191;R-HSA-8876188;R-HSA-8871194;R-HSA-8871193;R-HSA-5694409;R-HSA-190877;R-HSA-6807877;R-HSA-6807875;R-HSA-6807872;R-HSA-8867756;R-HSA-8868651;R-HSA-8867754;R-HSA-8868648;R-HSA-6814678;R-HSA-5694439;R-HSA-8868661;R-HSA-8868660;R-HSA-6814676;R-HSA-917693;R-HSA-8868659;R-HSA-8868658;R-HSA-5694446;R-HSA-8869438;R-HSA-190520;R-HSA-6814684;R-HSA-5694445;R-HSA-6814683;R-HSA-5694441;R-HSA-8875320;R-HSA-8849350;R-HSA-1629787;R-HSA-6811427;R-HSA-6811426;R-HSA-8849345;R-HSA-6811425;R-HSA-203973;R-HSA-8854209;R-HSA-8877760;R-HSA-6809006;R-HSA-917700;R-HSA-6809003;R-HSA-8849353;R-HSA-8862280;R-HSA-6809015;R-HSA-6809014;R-HSA-6809011;R-HSA-6809010;R-HSA-190682;R-HSA-8866269;R-HSA-190687;R-HSA-8868071;R-HSA-8866279;R-HSA-8863463;R-HSA-2316352;R-HSA-190698;R-HSA-5694527;R-HSA-8856813;R-HSA-204008;R-HSA-8866283;R-HSA-8863723;R-HSA-5694522;R-HSA-8863721;R-HSA-8856808;R-HSA-8868072;R-HSA-8877813;R-HSA-6811412;R-HSA-451056;R-HSA-1454689;R-HSA-6811423;R-HSA-6811422;R-HSA-191737;R-HSA-6811418;R-HSA-6811417
R-HSA-68875	Mitotic Prophase	3	135	0.00945974	0.998717	0.998717	10	34	0.00250424	9606	Homo sapiens	H3f3b;Nup43;Nup160		R-HSA-2245218;R-HSA-2288097;R-HSA-2301205;R-HSA-2294580;R-HSA-2172678;R-HSA-2294600;R-HSA-2990880;R-HSA-2294574;R-HSA-2294590;R-HSA-2990882
R-HSA-1428517	The citric acid (TCA) cycle and respiratory electron transport	8	238	0.0166772	0.998757	0.998757	16	67	0.00493482	9606	Homo sapiens	Atp5g1;Surf1;Ndufaf4;Sco2;Uqcrq;Slc16a1;Rpl37;Slc16a3		R-HSA-164834;R-HSA-164832;R-HSA-6799203;R-HSA-6799202;R-HSA-164651;R-HSA-164840;R-HSA-163214;R-HSA-6799179;R-HSA-6799178;R-HSA-373867;R-HSA-6799191;R-HSA-163217;R-HSA-373875;R-HSA-6799199;R-HSA-6799197;R-HSA-6799196
R-HSA-196807	Nicotinate metabolism	1	84	0.00588606	0.998881	0.998881	1	29	0.00213597	9606	Homo sapiens	Ptgs2		R-HSA-2309773
R-HSA-6809371	Formation of the cornified envelope	3	138	0.00966996	0.998953	0.998953	9	27	0.00198866	9606	Homo sapiens	Cdsn;Pkp2;Sprr1a		R-HSA-6814695;R-HSA-6810357;R-HSA-6811539;R-HSA-6814387;R-HSA-8942224;R-HSA-6814734;R-HSA-6814764;R-HSA-6814298;R-HSA-6810937
R-HSA-5576891	Cardiac conduction	3	138	0.00966996	0.998953	0.998953	3	27	0.00198866	9606	Homo sapiens	Kcnip4;Kcnip1;Kcne4		R-HSA-5577237;R-HSA-5577234;R-HSA-5577050
R-HSA-1483206	Glycerophospholipid biosynthesis	7	222	0.015556	0.998956	0.998956	12	133	0.00979598	9606	Homo sapiens	Mfsd2a;Pla2g12a;Etnk2;Agpat9;Agpat4;Crls1		R-HSA-1483222;R-HSA-1483063;R-HSA-1602377;R-HSA-8865637;R-HSA-1482546;R-HSA-1602398;R-HSA-1602446;R-HSA-1482689;R-HSA-1602368;R-HSA-1602417;R-HSA-75885;R-HSA-1602374
R-HSA-1630316	Glycosaminoglycan metabolism	5	182	0.0127531	0.998964	0.998964	6	88	0.00648155	9606	Homo sapiens	St3gal6;Glce;Hyal1;Hs3st3b1		R-HSA-1793209;R-HSA-2046285;R-HSA-2160874;R-HSA-2024100;R-HSA-2076611;R-HSA-2076371
R-HSA-5621481	C-type lectin receptors (CLRs)	6	203	0.0142247	0.999	0.999	16	68	0.00500847	9606	Homo sapiens	Phf5a;Psmc2;Prkcd;Nfkb2;Fyn;Relb		R-HSA-5660980;R-HSA-5660660;R-HSA-5607734;R-HSA-5607731;R-HSA-5607741;R-HSA-5607740;R-HSA-5660666;R-HSA-5660965;R-HSA-5624486;R-HSA-5607746;R-HSA-5607725;R-HSA-5607724;R-HSA-5607726;R-HSA-5607720;R-HSA-5607723;R-HSA-5621355
R-HSA-375276	Peptide ligand-binding receptors	6	203	0.0142247	0.999	0.999	8	77	0.00567136	9606	Homo sapiens	C3;Cxcl12;Pomc;Tacr3;Cxcl1		R-HSA-373813;R-HSA-444647;R-HSA-388596;R-HSA-374214;R-HSA-964811;R-HSA-383373;R-HSA-388605;R-HSA-374298
R-HSA-5579029	Metabolic disorders of biological oxidation enzymes	1	87	0.00609628	0.999122	0.999122	1	38	0.00279885	9606	Homo sapiens	Cyp27b1		R-HSA-5602186
R-HSA-6806834	Signaling by MET	1	88	0.00616635	0.999191	0.999191	5	51	0.00375635	9606	Homo sapiens	Ptk2		R-HSA-8874083;R-HSA-8874082;R-HSA-8874080;R-HSA-8874079;R-HSA-8874078
R-HSA-983169	Class I MHC mediated antigen processing & presentation	21	474	0.0332142	0.999221	0.999221	18	48	0.00353539	9606	Homo sapiens	Socs1;Psmc2;Ube2w;Mib2;Uba5;Rnf4;Fbxl7;Nle1;Unkl;Itgb5;Asb9;Siah2;Cul2;Asb11;Ube2g2;Klhl22;Smurf1;Cd14;Calr;S100a9;Cdc20		R-HSA-983150;R-HSA-8951595;R-HSA-8951499;R-HSA-983147;R-HSA-983142;R-HSA-983140;R-HSA-1236958;R-HSA-8863914;R-HSA-1236956;R-HSA-8863895;R-HSA-8863858;R-HSA-1236935;R-HSA-983161;R-HSA-1236970;R-HSA-983157;R-HSA-983156;R-HSA-983153;R-HSA-983152
R-HSA-2672351	Stimuli-sensing channels	2	119	0.00833859	0.999304	0.999304	1	28	0.00206231	9606	Homo sapiens	Stom		R-HSA-8863494
R-HSA-9679191	Potential therapeutics for SARS	1	91	0.00637657	0.999366	0.999366	1	34	0.00250424	9606	Homo sapiens	Impdh1		R-HSA-9678749
R-HSA-5688426	Deubiquitination	10	289	0.0202509	0.999397	0.999397	16	77	0.00567136	9606	Homo sapiens	Psmc2;Ptrh2;Myc;Siah2;Birc3;Vdac3;Tnfaip3;Otub2;Cdc20		R-HSA-5690870;R-HSA-6783238;R-HSA-688136;R-HSA-6781797;R-HSA-5696914;R-HSA-8869506;R-HSA-5696958;R-HSA-5665854;R-HSA-5690845;R-HSA-6781899;R-HSA-5690843;R-HSA-5689539;R-HSA-5665871;R-HSA-5690827;R-HSA-5696872;R-HSA-5690856
R-HSA-397014	Muscle contraction	6	213	0.0149254	0.999446	0.999446	9	42	0.00309347	9606	Homo sapiens	Gucy1b3;Itgb5;Kcnip4;Kcnip1;Kcne4;Pelo		R-HSA-5577237;R-HSA-445700;R-HSA-445699;R-HSA-5577234;R-HSA-392143;R-HSA-392152;R-HSA-445704;R-HSA-5577050;R-HSA-445705
R-HSA-6807070	PTEN Regulation	4	171	0.0119823	0.999468	0.999468	6	56	0.00412462	9606	Homo sapiens	Cbx4;Psmc2;Trim27;Snai2		R-HSA-8944104;R-HSA-8943817;R-HSA-8944026;R-HSA-8850997;R-HSA-8851011;R-HSA-8850992
R-HSA-2029480	Fcgamma receptor (FCGR) dependent phagocytosis	5	193	0.0135239	0.999475	0.999475	8	42	0.00309347	9606	Homo sapiens	Wipf3;Prkcd;Ppapdc1b;Fyn;Ptk2		R-HSA-2029468;R-HSA-2197698;R-HSA-2029466;R-HSA-442592;R-HSA-198314;R-HSA-2197691;R-HSA-2197690;R-HSA-2029459
R-HSA-6803157	Antimicrobial peptides	2	123	0.00861888	0.999482	0.999482	3	58	0.00427193	9606	Homo sapiens	S100a9;Lcn2		R-HSA-5229273;R-HSA-6798528;R-HSA-6798474
R-HSA-6807505	RNA polymerase II transcribes snRNA genes	1	94	0.00658678	0.999503	0.999503	8	11	0.000810194	9606	Homo sapiens	Polr2i		R-HSA-6814885;R-HSA-6814549;R-HSA-6814559;R-HSA-6810238;R-HSA-6814555;R-HSA-6810235;R-HSA-6814554;R-HSA-6810233
R-HSA-202424	Downstream TCR signaling	2	124	0.00868895	0.999519	0.999519	2	24	0.0017677	9606	Homo sapiens	Psmc2;Lck		R-HSA-202307;R-HSA-5607724
R-HSA-1236974	ER-Phagosome pathway	4	173	0.0121225	0.999533	0.999533	5	10	0.00073654	9606	Homo sapiens	Psmc2;Cd14;Calr;S100a9		R-HSA-8863895;R-HSA-8951595;R-HSA-8863858;R-HSA-1236935;R-HSA-8863914
R-HSA-1236975	Antigen processing-Cross presentation	5	195	0.0136641	0.999536	0.999536	8	23	0.00169404	9606	Homo sapiens	Psmc2;Itgb5;Cd14;Calr;S100a9		R-HSA-8863895;R-HSA-8951595;R-HSA-8863858;R-HSA-1236935;R-HSA-1236970;R-HSA-1236958;R-HSA-8863914;R-HSA-1236956
R-HSA-9610379	HCMV Late Events	4	175	0.0122626	0.999591	0.999591	6	19	0.00139943	9606	Homo sapiens	Chmp4b;Nup43;Cebpd;Nup160		R-HSA-9624033;R-HSA-9636128;R-HSA-9610954;R-HSA-9610942;R-HSA-9698926;R-HSA-9629004
R-HSA-5689603	UCH proteinases	1	98	0.00686707	0.999641	0.999641	2	11	0.000810194	9606	Homo sapiens	Psmc2		R-HSA-5665854;R-HSA-5665871
R-HSA-2029485	Role of phospholipids in phagocytosis	2	129	0.00903931	0.999668	0.999668	2	12	0.000883848	9606	Homo sapiens	Prkcd;Ppapdc1b		R-HSA-2029468;R-HSA-198314
R-HSA-9664422	FCGR3A-mediated phagocytosis	3	157	0.0110013	0.999717	0.999717	7	27	0.00198866	9606	Homo sapiens	Wipf3;Fyn;Ptk2		R-HSA-9664275;R-HSA-2197698;R-HSA-2029466;R-HSA-442592;R-HSA-9664261;R-HSA-2197691;R-HSA-2197690
R-HSA-9664407	Parasite infection	3	157	0.0110013	0.999717	0.999717	7	27	0.00198866	9606	Homo sapiens	Wipf3;Fyn;Ptk2		R-HSA-9664275;R-HSA-2197698;R-HSA-2029466;R-HSA-442592;R-HSA-9664261;R-HSA-2197691;R-HSA-2197690
R-HSA-9664417	Leishmania phagocytosis	3	157	0.0110013	0.999717	0.999717	7	27	0.00198866	9606	Homo sapiens	Wipf3;Fyn;Ptk2		R-HSA-9664275;R-HSA-2197698;R-HSA-2029466;R-HSA-442592;R-HSA-9664261;R-HSA-2197691;R-HSA-2197690
R-HSA-109582	Hemostasis	40	803	0.056268	0.99972	0.99972	65	334	0.0246004	9606	Homo sapiens	Rad51c;Cyb5r1;Tuba1c;Manf;Slc7a11;L1cam;Pde9a;Cxadr;Gucy1b3;Gng2;Gng5;Tex264;Fyn;Slc3a2;Slc16a3;Mafk;Pck2;Dgkg;Slc7a5;Tubb6;Tubb2b;H3f3b;Slc16a1;Tagln2;Mif;Sh2b2;Ptk2;Ak6;Dock5;Dock3;Lhfpl2;Lck;Prkcd;Gnai2;Tubb4b;Kif23;Pelo;Gtpbp2		R-HSA-997263;R-HSA-1011598;R-HSA-114563;R-HSA-425861;R-HSA-426240;R-HSA-392195;R-HSA-396941;R-HSA-397835;R-HSA-392202;R-HSA-114577;R-HSA-392852;R-HSA-434836;R-HSA-481044;R-HSA-418581;R-HSA-418579;R-HSA-418576;R-HSA-354066;R-HSA-354073;R-HSA-418456;R-HSA-432295;R-HSA-354087;R-HSA-392870;R-HSA-114600;R-HSA-392874;R-HSA-5676133;R-HSA-994106;R-HSA-199093;R-HSA-453183;R-HSA-983218;R-HSA-139842;R-HSA-396996;R-HSA-397891;R-HSA-984648;R-HSA-1008200;R-HSA-428750;R-HSA-354124;R-HSA-392143;R-HSA-428749;R-HSA-372693;R-HSA-1008220;R-HSA-482772;R-HSA-983259;R-HSA-453200;R-HSA-428752;R-HSA-375133;R-HSA-372697;R-HSA-392152;R-HSA-375131;R-HSA-372705;R-HSA-481007;R-HSA-204392;R-HSA-428909;R-HSA-983266;R-HSA-210291;R-HSA-428918;R-HSA-354165;R-HSA-428917;R-HSA-1008248;R-HSA-437118;R-HSA-114552;R-HSA-997237;R-HSA-983285;R-HSA-392187;R-HSA-114558;R-HSA-1008240
R-HSA-9018678	Biosynthesis of specialized proresolving mediators (SPMs)	3	159	0.0111415	0.999754	0.999754	17	124	0.00913309	9606	Homo sapiens	Alox12;Gpx4;Ptgs2		R-HSA-9026408;R-HSA-9027627;R-HSA-9027532;R-HSA-9020271;R-HSA-9018895;R-HSA-9018880;R-HSA-9020261;R-HSA-9025957;R-HSA-2161775;R-HSA-9028255;R-HSA-9020273;R-HSA-9020274;R-HSA-9018868;R-HSA-9027607;R-HSA-9026007;R-HSA-9024983;R-HSA-9026006
R-HSA-983170	Antigen Presentation: Folding, assembly and peptide loading of class I MHC	1	103	0.00721743	0.999761	0.999761	3	16	0.00117846	9606	Homo sapiens	Calr		R-HSA-8951499;R-HSA-983161;R-HSA-983142
R-HSA-2029481	FCGR activation	1	103	0.00721743	0.999761	0.999761	1	6	0.000441924	9606	Homo sapiens	Fyn		R-HSA-2029459
R-HSA-983695	Antigen activates B Cell Receptor (BCR) leading to generation of second messengers	1	103	0.00721743	0.999761	0.999761	1	25	0.00184135	9606	Homo sapiens	Fyn		R-HSA-983709
R-HSA-9635486	Infection with Mycobacterium tuberculosis	2	135	0.00945974	0.999787	0.999787	2	73	0.00537674	9606	Homo sapiens	Pgk1;Trim27		R-HSA-9636658;R-HSA-9636297
R-HSA-72163	mRNA Splicing - Major Pathway	4	185	0.0129634	0.999788	0.999788	8	9	0.000662886	9606	Homo sapiens	Phf5a;U2af1;Ppie;Polr2i		R-HSA-72160;R-HSA-72130;R-HSA-156661;R-HSA-72139;R-HSA-72107;R-HSA-72124;R-HSA-72143;R-HSA-72127
R-HSA-211897	Cytochrome P450 - arranged by substrate type	4	186	0.0130334	0.999802	0.999802	7	61	0.00449289	9606	Homo sapiens	Arnt2;Cyp27b1;Pomc;Cyp3a13		R-HSA-213175;R-HSA-211882;R-HSA-76472;R-HSA-211951;R-HSA-209868;R-HSA-211948;R-HSA-193997
R-HSA-9658195	Leishmania infection	15	406	0.0284493	0.999839	0.999839	26	95	0.00699713	9606	Homo sapiens	Hmox1;Ptk2;Wipf3;C3;Vipr2;Il6;Pomc;Gng2;Gng5;Wnt5a;Adm2;Gnai2;Nfkb2;Fyn		R-HSA-9664275;R-HSA-9660819;R-HSA-9673296;R-HSA-2029466;R-HSA-392129;R-HSA-9660824;R-HSA-9660828;R-HSA-9673794;R-HSA-9673346;R-HSA-9603905;R-HSA-9664261;R-HSA-9673797;R-HSA-9673349;R-HSA-9673284;R-HSA-2197691;R-HSA-2197690;R-HSA-9673288;R-HSA-444647;R-HSA-2197698;R-HSA-9662710;R-HSA-442592;R-HSA-9665524;R-HSA-9662708;R-HSA-9662781;R-HSA-1250272;R-HSA-448703
R-HSA-977606	Regulation of Complement cascade	2	139	0.00974003	0.999842	0.999842	24	42	0.00309347	9606	Homo sapiens	C3;Cd46		R-HSA-977359;R-HSA-977615;R-HSA-444647;R-HSA-8853252;R-HSA-976810;R-HSA-964811;R-HSA-976743;R-HSA-977605;R-HSA-8851436;R-HSA-3266557;R-HSA-977602;R-HSA-8852874;R-HSA-976768;R-HSA-8852809;R-HSA-981728;R-HSA-1006143;R-HSA-977375;R-HSA-981535;R-HSA-977629;R-HSA-977371;R-HSA-8951486;R-HSA-981621;R-HSA-977363;R-HSA-977619
R-HSA-9012999	RHO GTPase cycle	18	460	0.0322332	0.999847	0.999847	32	91	0.00670251	9606	Homo sapiens	Pard6a;Cdc42se2;Arhgef2;Arhgap17;Stbd1;Whamm;Hmox2;Rnd1;Wipf3;Dock5;Diap3;Fam135a;Dock3;Shmt2;Lck;Stom;Rras2;Rhoq		R-HSA-9696274;R-HSA-9018766;R-HSA-9018758;R-HSA-9013145;R-HSA-9014296;R-HSA-9013144;R-HSA-9693250;R-HSA-5627072;R-HSA-9693125;R-HSA-9013023;R-HSA-9013009;R-HSA-8980691;R-HSA-9696271;R-HSA-9693198;R-HSA-9018836;R-HSA-9013143;R-HSA-9014295;R-HSA-9014294;R-HSA-9013161;R-HSA-9018794;R-HSA-9013024;R-HSA-9017507;R-HSA-9013157;R-HSA-9690493;R-HSA-9018745;R-HSA-9018808;R-HSA-9018747;R-HSA-9018746;R-HSA-9013437;R-HSA-9014449;R-HSA-9013110;R-HSA-9018806
R-HSA-1483257	Phospholipid metabolism	10	315	0.0220727	0.99985	0.99985	25	218	0.0160566	9606	Homo sapiens	Mfsd2a;Pla2g12a;Etnk2;Agpat9;Inpp4b;Pi4k2a;Agpat4;Crls1;Mtm1		R-HSA-1483222;R-HSA-1676185;R-HSA-1675994;R-HSA-1602398;R-HSA-1675795;R-HSA-1676105;R-HSA-1602377;R-HSA-1602446;R-HSA-1482689;R-HSA-1602368;R-HSA-1676162;R-HSA-1676164;R-HSA-1675780;R-HSA-1602374;R-HSA-1675974;R-HSA-6809720;R-HSA-1483063;R-HSA-8865637;R-HSA-1482546;R-HSA-1602417;R-HSA-75885;R-HSA-1676203;R-HSA-1676141;R-HSA-6809680;R-HSA-1676065
R-HSA-72203	Processing of Capped Intron-Containing Pre-mRNA	7	256	0.0179385	0.999855	0.999855	31	32	0.00235693	9606	Homo sapiens	Gle1;Phf5a;U2af1;Ppie;Nup43;Nup160;Polr2i		R-HSA-8849157;R-HSA-72130;R-HSA-159046;R-HSA-75079;R-HSA-159050;R-HSA-75081;R-HSA-75080;R-HSA-72139;R-HSA-75083;R-HSA-75082;R-HSA-111439;R-HSA-72143;R-HSA-77587;R-HSA-158481;R-HSA-158484;R-HSA-75097;R-HSA-75096;R-HSA-75098;R-HSA-77594;R-HSA-72095;R-HSA-72160;R-HSA-72103;R-HSA-72107;R-HSA-158441;R-HSA-158447;R-HSA-72180;R-HSA-156661;R-HSA-72185;R-HSA-72124;R-HSA-72127;R-HSA-159101
R-HSA-9664433	Leishmania parasite growth and survival	9	297	0.0208114	0.999862	0.999862	9	40	0.00294616	9606	Homo sapiens	Vipr2;Il6;Gng2;Pomc;Gng5;Adm2;Gnai2;Fyn		R-HSA-9664275;R-HSA-9660819;R-HSA-392129;R-HSA-9662710;R-HSA-9664261;R-HSA-9662708;R-HSA-9660824;R-HSA-9662781;R-HSA-9660828
R-HSA-9662851	Anti-inflammatory response favouring Leishmania parasite infection	9	297	0.0208114	0.999862	0.999862	9	40	0.00294616	9606	Homo sapiens	Vipr2;Il6;Gng2;Pomc;Gng5;Adm2;Gnai2;Fyn		R-HSA-9664275;R-HSA-9660819;R-HSA-392129;R-HSA-9662710;R-HSA-9664261;R-HSA-9662708;R-HSA-9660824;R-HSA-9662781;R-HSA-9660828
R-HSA-2142753	Arachidonic acid metabolism	3	168	0.0117721	0.999869	0.999869	12	77	0.00567136	9606	Homo sapiens	Alox12;Gpx4;Ptgs2		R-HSA-2309779;R-HSA-2161794;R-HSA-2161959;R-HSA-2309787;R-HSA-2161946;R-HSA-2161964;R-HSA-2161948;R-HSA-2314686;R-HSA-2309773;R-HSA-2161999;R-HSA-2161951;R-HSA-2161791
R-HSA-2173782	Binding and Uptake of Ligands by Scavenger Receptors	3	168	0.0117721	0.999869	0.999869	4	33	0.00243058	9606	Homo sapiens	Hyou1;Hsp90b1;Calr		R-HSA-2173778;R-HSA-2247514;R-HSA-2507854;R-HSA-2197645
R-HSA-9679506	SARS-CoV Infections	5	217	0.0152057	0.999885	0.999885	7	256	0.0188554	9606	Homo sapiens	Prkcsh;Chmp4b;Impdh1;Mgat2;Mogs		R-HSA-9694656;R-HSA-9686790;R-HSA-9687435;R-HSA-9698265;R-HSA-9683663;R-HSA-9678749;R-HSA-9694364
R-HSA-8978868	Fatty acid metabolism	16	431	0.0302011	0.999886	0.999886	25	217	0.0159829	9606	Homo sapiens	Pecr;Amacr;Alox12;Gpx4;Acox2;Them4;Acsbg1;Acot2;Morc1;Acbd4;Scd1;Acsl3;Acsl4;Elovl7;Ptgs2		R-HSA-5695957;R-HSA-389889;R-HSA-5690066;R-HSA-548814;R-HSA-548815;R-HSA-2161959;R-HSA-201035;R-HSA-75848;R-HSA-2161964;R-HSA-389897;R-HSA-5690565;R-HSA-2314686;R-HSA-2161791;R-HSA-2161794;R-HSA-548843;R-HSA-5690043;R-HSA-2309773;R-HSA-2161999;R-HSA-2309779;R-HSA-8848247;R-HSA-6809810;R-HSA-2309787;R-HSA-2161946;R-HSA-2161948;R-HSA-2161951
R-HSA-8956319	Nucleotide catabolism	2	144	0.0100904	0.999892	0.999892	5	63	0.0046402	9606	Homo sapiens	Entpd2;Xdh		R-HSA-9727349;R-HSA-74258;R-HSA-74247;R-HSA-8851089;R-HSA-9727347
R-HSA-72172	mRNA Splicing	4	196	0.0137341	0.999899	0.999899	13	14	0.00103116	9606	Homo sapiens	Phf5a;U2af1;Ppie;Polr2i		R-HSA-72160;R-HSA-72130;R-HSA-75079;R-HSA-75081;R-HSA-75080;R-HSA-72139;R-HSA-72107;R-HSA-75083;R-HSA-75082;R-HSA-72143;R-HSA-156661;R-HSA-72124;R-HSA-72127
R-HSA-112316	Neuronal System	19	489	0.0342653	0.999911	0.999911	43	216	0.0159093	9606	Homo sapiens	Cacnb4;Tubb6;Tubb2b;Tuba1c;Dlgap1;Kcnh1;Mars;Gng2;Dlg2;Gng5;Chrna7;Naaa;Gnai2;Kcns3;Tubb4b;Slc1a7;Ppfibp1		R-HSA-9611030;R-HSA-9619542;R-HSA-6794338;R-HSA-6794336;R-HSA-6794349;R-HSA-392206;R-HSA-442760;R-HSA-6794345;R-HSA-6803753;R-HSA-9610653;R-HSA-6794344;R-HSA-9610627;R-HSA-629595;R-HSA-6794357;R-HSA-438037;R-HSA-6794356;R-HSA-1013020;R-HSA-629596;R-HSA-6794354;R-HSA-6797554;R-HSA-1013013;R-HSA-1013012;R-HSA-388824;R-HSA-432164;R-HSA-432162;R-HSA-210404;R-HSA-9612085;R-HSA-170666;R-HSA-442732;R-HSA-432172;R-HSA-500717;R-HSA-1296127;R-HSA-9618750;R-HSA-9610879;R-HSA-170671;R-HSA-170674;R-HSA-445367;R-HSA-210420;R-HSA-9611368;R-HSA-9610408;R-HSA-9614185;R-HSA-9617326;R-HSA-170686
R-HSA-202403	TCR signaling	2	147	0.0103006	0.999913	0.999913	14	52	0.00383001	9606	Homo sapiens	Psmc2;Lck		R-HSA-202307;R-HSA-202214;R-HSA-202245;R-HSA-202248;R-HSA-202216;R-HSA-202344;R-HSA-8852200;R-HSA-202291;R-HSA-8855381;R-HSA-202165;R-HSA-5607724;R-HSA-202233;R-HSA-202168;R-HSA-202174
R-HSA-1474244	Extracellular matrix organization	10	329	0.0230537	0.999931	0.999931	50	319	0.0234956	9606	Homo sapiens	Col26a1;Bmp2;Itgb5;Capn6;Col14a1;Icam1;P3h1;Ctsk;Pelo;Ppib		R-HSA-8948232;R-HSA-8948234;R-HSA-2002460;R-HSA-114563;R-HSA-2471842;R-HSA-8948224;R-HSA-1604752;R-HSA-199050;R-HSA-8948226;R-HSA-8948228;R-HSA-8948230;R-HSA-4084912;R-HSA-8948231;R-HSA-216076;R-HSA-4084910;R-HSA-8848658;R-HSA-2395320;R-HSA-2022073;R-HSA-2327695;R-HSA-1981104;R-HSA-1592362;R-HSA-2484965;R-HSA-1564117;R-HSA-2426471;R-HSA-2467436;R-HSA-2396399;R-HSA-2752125;R-HSA-1981128;R-HSA-1980233;R-HSA-2396029;R-HSA-1981120;R-HSA-2471621;R-HSA-2731081;R-HSA-1650808;R-HSA-4085087;R-HSA-8944236;R-HSA-216040;R-HSA-2731074;R-HSA-2089971;R-HSA-216051;R-HSA-2514772;R-HSA-8944250;R-HSA-8948219;R-HSA-2213205;R-HSA-2152276;R-HSA-8948222;R-HSA-8944254;R-HSA-4088264;R-HSA-2168923;R-HSA-1981157
R-HSA-166663	Initial triggering of complement	1	120	0.00840866	0.99994	0.99994	9	21	0.00154673	9606	Homo sapiens	C3		R-HSA-183122;R-HSA-173745;R-HSA-183126;R-HSA-174551;R-HSA-183130;R-HSA-173754;R-HSA-173739;R-HSA-981539;R-HSA-173740
R-HSA-5668914	Diseases of metabolism	14	409	0.0286595	0.999945	0.999945	19	190	0.0139943	9606	Homo sapiens	Dhdds;Gpt2;Mgat2;Galnt3;Mogs;Mmadhc;Dpagt1;Dpm2;Gys1;Pomc;Cyp27b1;Sema5a;Sspo;Hyal1;Alg12		R-HSA-9036077;R-HSA-5603251;R-HSA-3828061;R-HSA-4719375;R-HSA-4793955;R-HSA-3791349;R-HSA-3814838;R-HSA-4755545;R-HSA-4793947;R-HSA-4719354;R-HSA-4549334;R-HSA-3797226;R-HSA-5096537;R-HSA-4720497;R-HSA-3318571;R-HSA-4717406;R-HSA-6785565;R-HSA-2318585;R-HSA-5602186
R-HSA-382551	Transport of small molecules	47	961	0.0673394	0.999953	0.999953	59	443	0.0326287	9606	Homo sapiens	Cyb5r2;Slc20a1;Cyb5r1;Psmc2;Slc24a3;Odc1;Hfe;Lmf1;Lpl;Hmox1;Slc7a11;Hmox2;Rnf185;Gng2;Sel1l;Gng5;Derl3;Apobr;Slc2a1;Eif2s2;Slc3a2;Slc1a4;Derl1;Slc16a3;Slc2a6;Slc1a7;Slc39a8;Slc7a3;Slc39a7;Slc7a1;Slc31a1;Slc7a5;Slc9a9;Slc6a9;Slc16a1;Soat2;Vdac3;Ddi2;Fgf21;Tfr2;Csn3;Stom;Erlin1;Slc22a21;Lcn2		R-HSA-8863494;R-HSA-6784622;R-HSA-5340124;R-HSA-376200;R-HSA-8854408;R-HSA-8949145;R-HSA-379415;R-HSA-6784628;R-HSA-378513;R-HSA-442387;R-HSA-5229273;R-HSA-561054;R-HSA-549279;R-HSA-8876696;R-HSA-442393;R-HSA-429094;R-HSA-433698;R-HSA-379426;R-HSA-174757;R-HSA-450092;R-HSA-450088;R-HSA-437300;R-HSA-422320;R-HSA-9645220;R-HSA-549297;R-HSA-352191;R-HSA-6784861;R-HSA-432188;R-HSA-5246444;R-HSA-6784676;R-HSA-5691154;R-HSA-432195;R-HSA-6806831;R-HSA-425678;R-HSA-5671707;R-HSA-5227009;R-HSA-8857928;R-HSA-427605;R-HSA-189398;R-HSA-5339524;R-HSA-5691150;R-HSA-444120;R-HSA-352347;R-HSA-375770;R-HSA-8875623;R-HSA-375776;R-HSA-352354;R-HSA-8866542;R-HSA-428015;R-HSA-352364;R-HSA-425965;R-HSA-352232;R-HSA-8866551;R-HSA-549241;R-HSA-8866546;R-HSA-352371;R-HSA-6785181;R-HSA-6785178;R-HSA-8866553
R-HSA-166658	Complement cascade	2	156	0.0109313	0.999956	0.999956	36	71	0.00522943	9606	Homo sapiens	C3;Cd46		R-HSA-977359;R-HSA-977615;R-HSA-8853252;R-HSA-964811;R-HSA-173636;R-HSA-977605;R-HSA-3266557;R-HSA-977602;R-HSA-8852874;R-HSA-976768;R-HSA-8852809;R-HSA-183122;R-HSA-977375;R-HSA-981535;R-HSA-977629;R-HSA-183126;R-HSA-977371;R-HSA-174551;R-HSA-183130;R-HSA-977363;R-HSA-977619;R-HSA-444647;R-HSA-166817;R-HSA-976810;R-HSA-173739;R-HSA-976743;R-HSA-8851436;R-HSA-981539;R-HSA-173740;R-HSA-981728;R-HSA-1006143;R-HSA-173680;R-HSA-173745;R-HSA-8951486;R-HSA-173754;R-HSA-981621
R-HSA-2871796	FCERI mediated MAPK activation	1	124	0.00868895	0.999957	0.999957	2	20	0.00147308	9606	Homo sapiens	Fos		R-HSA-450292;R-HSA-450325
R-HSA-2029482	Regulation of actin dynamics for phagocytic cup formation	2	158	0.0110714	0.999962	0.999962	5	24	0.0017677	9606	Homo sapiens	Wipf3;Ptk2		R-HSA-2197698;R-HSA-2029466;R-HSA-442592;R-HSA-2197691;R-HSA-2197690
R-HSA-71387	Metabolism of carbohydrates	16	456	0.0319529	0.999967	0.999967	27	243	0.0178979	9606	Homo sapiens	St3gal6;Got1;Glce;Nup43;Hs3st3b1;Fut1;Adpgk;Gys1;Pgk1;Slc2a1;Hyal1;Nup160;Pck2;Fbp2		R-HSA-70592;R-HSA-5696021;R-HSA-2160874;R-HSA-3322041;R-HSA-2076371;R-HSA-70479;R-HSA-2046285;R-HSA-9033949;R-HSA-372819;R-HSA-70486;R-HSA-3781024;R-HSA-3322025;R-HSA-2076611;R-HSA-3322003;R-HSA-1793209;R-HSA-3322001;R-HSA-3781018;R-HSA-3781023;R-HSA-5653873;R-HSA-3322005;R-HSA-3781009;R-HSA-71850;R-HSA-170796;R-HSA-3781001;R-HSA-9605600;R-HSA-2024100;R-HSA-3322057
R-HSA-983705	Signaling by the B Cell Receptor (BCR)	3	189	0.0132436	0.999971	0.999971	5	44	0.00324077	9606	Homo sapiens	Nfkbib;Psmc2;Fyn		R-HSA-1168640;R-HSA-983709;R-HSA-1168643;R-HSA-1168642;R-HSA-1168638
R-HSA-8878171	Transcriptional regulation by RUNX1	6	261	0.0182888	0.999971	0.999971	32	132	0.00972232	9606	Homo sapiens	Phf5a;Cbx4;Psmc2;H3f3b;Lmo1;Ctsk		R-HSA-8936584;R-HSA-8938121;R-HSA-8937097;R-HSA-8938251;R-HSA-8937037;R-HSA-8956608;R-HSA-8937989;R-HSA-8956568;R-HSA-8937113;R-HSA-8937050;R-HSA-8865491;R-HSA-8936989;R-HSA-8937118;R-HSA-8957265;R-HSA-8936979;R-HSA-8865498;R-HSA-8936599;R-HSA-8936616;R-HSA-8956586;R-HSA-8936621;R-HSA-8865505;R-HSA-8936608;R-HSA-8936481;R-HSA-8936995;R-HSA-8937016;R-HSA-8935740;R-HSA-8937022;R-HSA-8935730;R-HSA-8935731;R-HSA-8938228;R-HSA-8936628;R-HSA-8938231
R-HSA-416476	G alpha (q) signalling events	7	284	0.0199005	0.999974	0.999974	10	35	0.00257789	9606	Homo sapiens	Rgs2;Gng2;Gng5;Prkcd;Tacr3;Pck2;Dgkg		R-HSA-418582;R-HSA-8982025;R-HSA-749448;R-HSA-8982026;R-HSA-425861;R-HSA-426240;R-HSA-749452;R-HSA-8982017;R-HSA-750993;R-HSA-379048
R-HSA-5653656	Vesicle-mediated transport	37	827	0.0579497	0.999982	0.999982	88	252	0.0185608	9606	Homo sapiens	Tuba1c;Hsp90b1;Kdelr3;Dennd4a;Tmed9;Wnt5a;Hyou1;Mcfd2;Chmp4b;Dennd2d;Rab39b;Sfn;Calr;Rhoq;Necap2;Cope;Napb;Syt4;Rab32;Tubb6;Tubb2b;Areg;Ank1;Pacsin2;Gjb2;Sgip1;Csn3;Stx18;Sytl1;Tubb4b;Kif23;Rin1;Agpat4;Bet1		R-HSA-8868230;R-HSA-5694423;R-HSA-5694418;R-HSA-5694417;R-HSA-5694431;R-HSA-8868236;R-HSA-1445149;R-HSA-5694425;R-HSA-8847638;R-HSA-8847637;R-HSA-2316347;R-HSA-8876191;R-HSA-8876188;R-HSA-8871194;R-HSA-8871193;R-HSA-5694409;R-HSA-190877;R-HSA-6807877;R-HSA-6807875;R-HSA-6807872;R-HSA-8867756;R-HSA-8868651;R-HSA-2197645;R-HSA-8867754;R-HSA-8868648;R-HSA-6814678;R-HSA-5694439;R-HSA-8868661;R-HSA-8868660;R-HSA-6814676;R-HSA-917693;R-HSA-8868659;R-HSA-8868658;R-HSA-5694446;R-HSA-8869438;R-HSA-190520;R-HSA-6814684;R-HSA-5694445;R-HSA-6814683;R-HSA-5694441;R-HSA-8875320;R-HSA-8849350;R-HSA-1629787;R-HSA-6811427;R-HSA-6811426;R-HSA-8849345;R-HSA-6811425;R-HSA-203973;R-HSA-8854209;R-HSA-8877760;R-HSA-6809006;R-HSA-917700;R-HSA-6809003;R-HSA-8849353;R-HSA-8862280;R-HSA-6809015;R-HSA-6809014;R-HSA-6809011;R-HSA-6809010;R-HSA-190682;R-HSA-8866269;R-HSA-190687;R-HSA-8868071;R-HSA-8866279;R-HSA-8863463;R-HSA-2316352;R-HSA-190698;R-HSA-2507854;R-HSA-5694527;R-HSA-8856813;R-HSA-204008;R-HSA-8866283;R-HSA-8863723;R-HSA-5694522;R-HSA-8863721;R-HSA-8856808;R-HSA-8868072;R-HSA-8877813;R-HSA-2173778;R-HSA-6811412;R-HSA-451056;R-HSA-1454689;R-HSA-6811423;R-HSA-2247514;R-HSA-6811422;R-HSA-191737;R-HSA-6811418;R-HSA-6811417
R-HSA-9664323	FCGR3A-mediated IL10 synthesis	1	141	0.00988018	0.999989	0.999989	2	20	0.00147308	9606	Homo sapiens	Fyn		R-HSA-9664275;R-HSA-9664261
R-HSA-2454202	Fc epsilon receptor (FCERI) signaling	4	235	0.016467	0.999993	0.999993	7	65	0.00478751	9606	Homo sapiens	Psmc2;Fyn;Gab2;Fos		R-HSA-450292;R-HSA-450325;R-HSA-2730842;R-HSA-2730860;R-HSA-2730848;R-HSA-5607724;R-HSA-2730870
R-HSA-1266738	Developmental Biology	63	1263	0.0885012	0.999993	0.999993	222	556	0.0409516	9606	Homo sapiens	Phf5a;Cdsn;Rps18;Tuba1c;Cry1;Clasp1;Rpl36;Rpl37;Irs2;Grb10;L1cam;Rps11;Sprr1a;Rnd1;Myc;Adam11;Rpl34;Tfdp1;Gfra4;Tubb2b;H3f3b;Rps5;Plxna3;Chl1;Mif;Gab2;Ank1;Dok5;Rplp0;Sema5a;Pkp2;Cxcl12;Psmc2;Lpl;Cebpd;Polr2i;Drp2;Rpl12;Fyn;Cd24a;Cacnb4;Rps27;Tubb6;Nrcam;Klf4;Ptk2;Fgfr1;Adgrv1;Unc5b;Siah2;Cul2;Tubb4b;Cdkn1a;Pelo		R-HSA-525833;R-HSA-3928633;R-HSA-3928639;R-HSA-9618582;R-HSA-3928627;R-HSA-9618586;R-HSA-3928625;R-HSA-9618584;R-HSA-3928631;R-HSA-3928628;R-HSA-3928623;R-HSA-8942224;R-HSA-3928610;R-HSA-8986258;R-HSA-3928615;R-HSA-3928614;R-HSA-9634445;R-HSA-3928602;R-HSA-418850;R-HSA-3928607;R-HSA-3928604;R-HSA-392749;R-HSA-392748;R-HSA-3928594;R-HSA-392751;R-HSA-3928592;R-HSA-418858;R-HSA-3928598;R-HSA-418856;R-HSA-447030;R-HSA-555065;R-HSA-418868;R-HSA-3928584;R-HSA-392752;R-HSA-418865;R-HSA-3928588;R-HSA-399934;R-HSA-399935;R-HSA-399933;R-HSA-447034;R-HSA-418874;R-HSA-399930;R-HSA-3928583;R-HSA-6814298;R-HSA-399931;R-HSA-399928;R-HSA-418872;R-HSA-3928580;R-HSA-9619666;R-HSA-399942;R-HSA-8855237;R-HSA-5682709;R-HSA-399941;R-HSA-8855747;R-HSA-399939;R-HSA-9619668;R-HSA-9619669;R-HSA-6810159;R-HSA-399951;R-HSA-6810158;R-HSA-6814764;R-HSA-399946;R-HSA-399947;R-HSA-399944;R-HSA-399952;R-HSA-6810161;R-HSA-5617676;R-HSA-5617672;R-HSA-8853734;R-HSA-8865505;R-HSA-6814734;R-HSA-8853737;R-HSA-3928651;R-HSA-3928648;R-HSA-3928642;R-HSA-3928641;R-HSA-3928640;R-HSA-8853755;R-HSA-6810139;R-HSA-8853753;R-HSA-3928645;R-HSA-5617877;R-HSA-5617874;R-HSA-445071;R-HSA-5617887;R-HSA-445069;R-HSA-8855564;R-HSA-445067;R-HSA-445079;R-HSA-1980047;R-HSA-445076;R-HSA-6810357;R-HSA-445077;R-HSA-5617862;R-HSA-5617859;R-HSA-445087;R-HSA-445084;R-HSA-5693644;R-HSA-445083;R-HSA-5617867;R-HSA-5617866;R-HSA-445091;R-HSA-445088;R-HSA-445089;R-HSA-391868;R-HSA-391871;R-HSA-391865;R-HSA-5617896;R-HSA-391867;R-HSA-391866;R-HSA-8855617;R-HSA-549060;R-HSA-9624668;R-HSA-9011289;R-HSA-6814387;R-HSA-5682826;R-HSA-419033;R-HSA-452838;R-HSA-9011300;R-HSA-9011313;R-HSA-5617492;R-HSA-1183003;R-HSA-5617484;R-HSA-5617486;R-HSA-622357;R-HSA-5617483;R-HSA-400677;R-HSA-416546;R-HSA-9614778;R-HSA-434990;R-HSA-416559;R-HSA-416562;R-HSA-1183058;R-HSA-8854981;R-HSA-5617431;R-HSA-376134;R-HSA-5621010;R-HSA-416588;R-HSA-560472;R-HSA-560473;R-HSA-428885;R-HSA-8855508;R-HSA-416594;R-HSA-6809393;R-HSA-6810937;R-HSA-5621002;R-HSA-560491;R-HSA-5617462;R-HSA-560493;R-HSA-381283;R-HSA-375149;R-HSA-5617471;R-HSA-375144;R-HSA-392053;R-HSA-5617445;R-HSA-392054;R-HSA-9692135;R-HSA-392051;R-HSA-560510;R-HSA-443774;R-HSA-381309;R-HSA-977271;R-HSA-5617452;R-HSA-560498;R-HSA-5617454;R-HSA-443782;R-HSA-6814695;R-HSA-443783;R-HSA-443780;R-HSA-443778;R-HSA-443779;R-HSA-8853762;R-HSA-374669;R-HSA-8853774;R-HSA-560517;R-HSA-443784;R-HSA-374667;R-HSA-374677;R-HSA-374673;R-HSA-374672;R-HSA-374675;R-HSA-374686;R-HSA-374681;R-HSA-381337;R-HSA-374680;R-HSA-374683;R-HSA-8853793;R-HSA-4093336;R-HSA-8853792;R-HSA-5617650;R-HSA-374701;R-HSA-5617661;R-HSA-374696;R-HSA-8853801;R-HSA-443817;R-HSA-4093327;R-HSA-416698;R-HSA-8871227;R-HSA-5617641;R-HSA-5617642;R-HSA-9693009;R-HSA-381377;R-HSA-480204;R-HSA-373716;R-HSA-373713;R-HSA-9014610;R-HSA-373720;R-HSA-373729;R-HSA-373730;R-HSA-437230;R-HSA-8855915;R-HSA-373736;R-HSA-373739;R-HSA-373751;R-HSA-437234;R-HSA-6811539;R-HSA-8854899;R-HSA-9014652;R-HSA-8854897;R-HSA-8854908;R-HSA-977392;R-HSA-8854905
R-HSA-597592	Post-translational protein modification	85	1598	0.111975	0.999994	0.999994	136	526	0.038742	9606	Homo sapiens	Phf5a;Nr2c1;Ptrh2;Ube2w;Tuba1c;Gmppb;Birc3;Mgat2;Galnt3;Rnf181;Mogs;Gpld1;Rnf185;Tmed9;Gnpnat1;Myc;Piga;Rab39b;Nfkb2;Ube2g2;Derl1;Calr;Pdia6;Nup160;Vimp;Cdc20;Dhdds;Cope;Napb;Rab32;Tubb2b;C1qtnf1;Gpt2;Kctd15;Vdac3;Nup43;Ttll11;Areg;Ank1;Otub2;Dpm2;Prkcsh;Aim1;Csn3;Sema5a;Cabp1;Asb11;Nr4a2;St8sia5;Psmc2;Ttll3;Mettl22;Uba5;Trim27;Hsp90b1;Kdelr3;Ttll9;C3;Il6;Sel1l;Mcfd2;Stc2;Sspo;Dph5;Klhl22;Alg12;Leo1;St3gal6;Tubb6;Wfs1;Cbx4;Pmm1;Ercc8;Nop58;Dpagt1;Fbxl7;Ntng2;Asb9;Siah2;Cul2;Syvn1;Tubb4b;Tnfaip3;Bet1		R-HSA-8956040;R-HSA-688136;R-HSA-6781797;R-HSA-8853379;R-HSA-8956045;R-HSA-8869506;R-HSA-913675;R-HSA-446221;R-HSA-4755526;R-HSA-8955289;R-HSA-548890;R-HSA-4655440;R-HSA-8852127;R-HSA-947991;R-HSA-5665871;R-HSA-4570463;R-HSA-8955285;R-HSA-6807877;R-HSA-6807875;R-HSA-8850594;R-HSA-8852130;R-HSA-4570467;R-HSA-8852129;R-HSA-6807872;R-HSA-3927824;R-HSA-3000348;R-HSA-4570493;R-HSA-8932275;R-HSA-4570489;R-HSA-5696872;R-HSA-8956106;R-HSA-5173005;R-HSA-3108203;R-HSA-8956099;R-HSA-3296126;R-HSA-8951751;R-HSA-8956103;R-HSA-8955869;R-HSA-8951764;R-HSA-3108209;R-HSA-8951766;R-HSA-4755479;R-HSA-8867288;R-HSA-3000434;R-HSA-8943080;R-HSA-6783238;R-HSA-3000399;R-HSA-8943083;R-HSA-8952044;R-HSA-8956140;R-HSA-5665854;R-HSA-8952289;R-HSA-8865774;R-HSA-5694527;R-HSA-4551727;R-HSA-5694522;R-HSA-8952039;R-HSA-4615987;R-HSA-3000411;R-HSA-5694423;R-HSA-5694418;R-HSA-5173192;R-HSA-4615872;R-HSA-5694417;R-HSA-5694431;R-HSA-5690845;R-HSA-5690843;R-HSA-5694425;R-HSA-8956184;R-HSA-5228508;R-HSA-6786034;R-HSA-5689539;R-HSA-4717521;R-HSA-8942099;R-HSA-8942101;R-HSA-5690827;R-HSA-5694409;R-HSA-5690870;R-HSA-8956200;R-HSA-4551655;R-HSA-5228525;R-HSA-8952618;R-HSA-162721;R-HSA-5228523;R-HSA-4551649;R-HSA-8952620;R-HSA-162730;R-HSA-3927959;R-HSA-6781899;R-HSA-8867370;R-HSA-535717;R-HSA-5694439;R-HSA-8955706;R-HSA-532667;R-HSA-8939323;R-HSA-8952638;R-HSA-8952639;R-HSA-5694446;R-HSA-4551679;R-HSA-901047;R-HSA-5694445;R-HSA-4655355;R-HSA-8866105;R-HSA-5690856;R-HSA-5694441;R-HSA-449734;R-HSA-8870469;R-HSA-5696914;R-HSA-8870466;R-HSA-5358484;R-HSA-203973;R-HSA-4570499;R-HSA-4084984;R-HSA-8955712;R-HSA-6809006;R-HSA-4419978;R-HSA-6809003;R-HSA-4084978;R-HSA-532678;R-HSA-8939335;R-HSA-6809015;R-HSA-6809014;R-HSA-6809011;R-HSA-6809010;R-HSA-975829;R-HSA-8951656;R-HSA-8955241;R-HSA-8951661;R-HSA-8955245;R-HSA-5696958;R-HSA-8951648;R-HSA-446191;R-HSA-204008;R-HSA-8940388;R-HSA-446198;R-HSA-446201
R-HSA-6805567	Keratinization	3	226	0.0158363	0.999998	0.999998	10	34	0.00250424	9606	Homo sapiens	Cdsn;Pkp2;Sprr1a		R-HSA-6814695;R-HSA-6810357;R-HSA-6811539;R-HSA-6814387;R-HSA-6809393;R-HSA-8942224;R-HSA-6814734;R-HSA-6814764;R-HSA-6814298;R-HSA-6810937
R-HSA-156580	Phase II - Conjugation of compounds	4	263	0.018429	0.999999	0.999999	6	72	0.00530309	9606	Homo sapiens	Gsto1;Trmt112;Cat;Chac1		R-HSA-5696230;R-HSA-6800149;R-HSA-176054;R-HSA-159574;R-HSA-159566;R-HSA-6785928
R-HSA-983712	Ion channel transport	2	206	0.0144349	0.999999	0.999999	1	45	0.00331443	9606	Homo sapiens	Stom		R-HSA-8863494
R-HSA-418594	G alpha (i) signalling events	11	426	0.0298507	0.999999	0.999999	29	74	0.00545039	9606	Homo sapiens	C3;Cxcl12;Gnat2;Gng2;Pomc;Gng5;P2ry14;Prkcd;Gnai2;Cxcl1		R-HSA-167427;R-HSA-392129;R-HSA-749454;R-HSA-167429;R-HSA-8982019;R-HSA-167433;R-HSA-392206;R-HSA-8982020;R-HSA-112271;R-HSA-392212;R-HSA-751001;R-HSA-420883;R-HSA-8964242;R-HSA-749456;R-HSA-111966;R-HSA-8964311;R-HSA-8964329;R-HSA-111970;R-HSA-8982637;R-HSA-170666;R-HSA-112042;R-HSA-380073;R-HSA-170671;R-HSA-170674;R-HSA-167408;R-HSA-8982012;R-HSA-8982640;R-HSA-167419;R-HSA-170686
R-HSA-198933	Immunoregulatory interactions between a Lymphoid and a non-Lymphoid cell	6	316	0.0221428	0.999999	0.999999	8	44	0.00324077	9606	Homo sapiens	C3;Cxadr;Cd40;Icam1;Pvr		R-HSA-199014;R-HSA-199093;R-HSA-199131;R-HSA-199050;R-HSA-199112;R-HSA-199144;R-HSA-199518;R-HSA-199404
R-HSA-2871837	FCERI mediated NF-kB activation	1	175	0.0122626	0.999999	0.999999	1	19	0.00139943	9606	Homo sapiens	Psmc2		R-HSA-5607724
R-HSA-211945	Phase I - Functionalization of compounds	5	299	0.0209516	1	1	11	98	0.00721809	9606	Homo sapiens	Arnt2;Cyp27b1;Pomc;Smox;Cyp3a13		R-HSA-8937177;R-HSA-213175;R-HSA-211882;R-HSA-76472;R-HSA-8936851;R-HSA-211951;R-HSA-5692283;R-HSA-209868;R-HSA-211948;R-HSA-141341;R-HSA-193997
R-HSA-1280218	Adaptive Immune System	41	1005	0.0704225	1	1	65	264	0.0194446	9606	Homo sapiens	Socs1;Psmc2;Ube2w;Tuba1c;Trib3;Uba5;Ctsk;Rnf4;Pvr;C3;Cxadr;Fyn;Ube2g2;Klhl22;Calr;Xdh;S100a9;Cdc20;Nfkbib;Cd40;Tubb6;Tubb2b;Mib2;Them4;Fbxl7;Nle1;Unkl;Itgb5;Lck;Asb9;Siah2;Icam1;Cul2;Asb11;Tubb4b;Kif23;Smurf1;Cd14		R-HSA-389381;R-HSA-202245;R-HSA-389762;R-HSA-199050;R-HSA-202248;R-HSA-2130349;R-HSA-8863895;R-HSA-1168640;R-HSA-983709;R-HSA-1168643;R-HSA-1168642;R-HSA-2213248;R-HSA-389158;R-HSA-8951595;R-HSA-8863914;R-HSA-202291;R-HSA-2130706;R-HSA-202165;R-HSA-199093;R-HSA-202168;R-HSA-202174;R-HSA-202307;R-HSA-8951499;R-HSA-388814;R-HSA-199112;R-HSA-1236958;R-HSA-1236956;R-HSA-8855381;R-HSA-1236935;R-HSA-388829;R-HSA-199131;R-HSA-388831;R-HSA-199518;R-HSA-389348;R-HSA-983150;R-HSA-389350;R-HSA-8851044;R-HSA-983147;R-HSA-388833;R-HSA-202214;R-HSA-388832;R-HSA-199014;R-HSA-2130504;R-HSA-983142;R-HSA-983140;R-HSA-202216;R-HSA-202344;R-HSA-199144;R-HSA-389352;R-HSA-389354;R-HSA-8852200;R-HSA-199404;R-HSA-1168638;R-HSA-198640;R-HSA-8863858;R-HSA-983161;R-HSA-1236970;R-HSA-5607724;R-HSA-983157;R-HSA-202233;R-HSA-389759;R-HSA-983156;R-HSA-389758;R-HSA-983153;R-HSA-983152
R-HSA-212436	Generic Transcription Pathway	73	1555	0.108962	1	1	176	830	0.0611328	9606	Homo sapiens	Phf5a;Nr2c1;Bdnf;Ctsk;Nrbf2;Nelfe;Bbc3;Zfp790;Taf15;Uxt;Zfp558;Myc;Tfdp1;Hdac8;H3f3b;Ddit3;Lmo1;Kctd15;Taf4b;Fos;Aim1;Sco2;Cat;Anapc16;Smurf1;Cdc25c;Nr4a2;Nr4a1;Smox;Psmc2;Sesn2;Chek2;Gadd45a;Polr2i;Il6;Pomc;Sfn;Bid;Tcf7l1;Zfp11;Plk3;Zfp57;Cbx4;Tcea1;Klf4;Ptk2;Nr2c2ap;Bmp2;Surf1;Taf7;Cdkn1a		R-HSA-8936584;R-HSA-8938121;R-HSA-9007496;R-HSA-8937097;R-HSA-3215152;R-HSA-8853890;R-HSA-3790130;R-HSA-8878220;R-HSA-8951428;R-HSA-4331340;R-HSA-8956568;R-HSA-8937113;R-HSA-6791285;R-HSA-9007514;R-HSA-9023132;R-HSA-8937118;R-HSA-9622667;R-HSA-3215144;R-HSA-8878237;R-HSA-187934;R-HSA-6791291;R-HSA-2187325;R-HSA-6806394;R-HSA-9622668;R-HSA-8936599;R-HSA-8936616;R-HSA-8956586;R-HSA-9617840;R-HSA-6791235;R-HSA-8878243;R-HSA-8936621;R-HSA-8936608;R-HSA-9007522;R-HSA-9617852;R-HSA-9617853;R-HSA-9007546;R-HSA-69685;R-HSA-8961982;R-HSA-9007283;R-HSA-9007539;R-HSA-8936628;R-HSA-9617838;R-HSA-6803801;R-HSA-9007561;R-HSA-9622738;R-HSA-6797606;R-HSA-6805285;R-HSA-9622737;R-HSA-8956608;R-HSA-9008832;R-HSA-6804266;R-HSA-5629189;R-HSA-8865491;R-HSA-1484099;R-HSA-5629187;R-HSA-6797616;R-HSA-9007582;R-HSA-9009362;R-HSA-8865244;R-HSA-8953556;R-HSA-8865498;R-HSA-376419;R-HSA-8865505;R-HSA-9008110;R-HSA-8954082;R-HSA-9006050;R-HSA-9007591;R-HSA-8865256;R-HSA-350058;R-HSA-9009401;R-HSA-9614562;R-HSA-9009403;R-HSA-8865265;R-HSA-8954110;R-HSA-9007615;R-HSA-4396347;R-HSA-6802973;R-HSA-9007605;R-HSA-8938228;R-HSA-9007606;R-HSA-8938231;R-HSA-9007625;R-HSA-9617683;R-HSA-9623059;R-HSA-8938251;R-HSA-9007631;R-HSA-8865280;R-HSA-212356;R-HSA-5632732;R-HSA-139913;R-HSA-9736984;R-HSA-163214;R-HSA-8937989;R-HSA-8954117;R-HSA-5631941;R-HSA-9007640;R-HSA-1980047;R-HSA-8939801;R-HSA-6802165;R-HSA-8953115;R-HSA-382096;R-HSA-8936989;R-HSA-9007647;R-HSA-9007646;R-HSA-8936979;R-HSA-6802170;R-HSA-4411357;R-HSA-8953111;R-HSA-9622579;R-HSA-6791109;R-HSA-9626928;R-HSA-5632759;R-HSA-9009451;R-HSA-9006122;R-HSA-3857305;R-HSA-4411367;R-HSA-9009452;R-HSA-8936481;R-HSA-5632766;R-HSA-8936995;R-HSA-6803403;R-HSA-9625406;R-HSA-6798282;R-HSA-8937016;R-HSA-9623072;R-HSA-6803411;R-HSA-8864307;R-HSA-8935740;R-HSA-8878130;R-HSA-8937022;R-HSA-5632738;R-HSA-9008433;R-HSA-2127257;R-HSA-8935730;R-HSA-69562;R-HSA-8935731;R-HSA-9622572;R-HSA-9008456;R-HSA-8953418;R-HSA-6803875;R-HSA-8937037;R-HSA-9618004;R-HSA-5631903;R-HSA-9617758;R-HSA-975040;R-HSA-6797993;R-HSA-8952408;R-HSA-9007707;R-HSA-8937050;R-HSA-9008475;R-HSA-9625409;R-HSA-9626945;R-HSA-6798004;R-HSA-6803892;R-HSA-6803890;R-HSA-8957265;R-HSA-6798268;R-HSA-6803388;R-HSA-9622604;R-HSA-9007465;R-HSA-6805126;R-HSA-9007464;R-HSA-8953452;R-HSA-6805122;R-HSA-8878178;R-HSA-6799246;R-HSA-6806412;R-HSA-8952419;R-HSA-8878186;R-HSA-8864361;R-HSA-6805399;R-HSA-6803858;R-HSA-6797712;R-HSA-349426;R-HSA-6803871;R-HSA-9007220
R-HSA-373076	Class A/1 (Rhodopsin-like receptors)	8	412	0.0288697	1	1	10	160	0.0117846	9606	Homo sapiens	C3;Cxcl12;Pomc;P2ry14;Lppr1;Tacr3;Cxcl1		R-HSA-373813;R-HSA-444647;R-HSA-388596;R-HSA-374214;R-HSA-417858;R-HSA-964811;R-HSA-383373;R-HSA-388605;R-HSA-6797630;R-HSA-374298
R-HSA-5663205	Infectious disease	58	1357	0.0950879	1	1	117	752	0.0553878	9606	Homo sapiens	Rps18;Tat;Tuba1c;Cry1;Mgat2;Rpl36;Hmox1;Rpl37;Mogs;Rps11;Nelfe;Taf15;Wnt5a;Rpl34;Nfkb2;Calr;Nup160;Tubb2b;Rps5;Taf4b;Nup43;Wipf3;Prkcsh;Lck;Rplp0;Gnai2;Psmc2;Impdh1;Hspa1a;Trim27;Cebpd;Polr2i;Vipr2;C3;Il6;Gng2;Pomc;Gng5;Star;Rpl12;Chmp4b;Pgk1;Fyn;Rps27;Tubb6;Tcea1;Ptk2;Xrcc6;Adm2;Taf7;Tubb4b		R-HSA-9660819;R-HSA-9660824;R-HSA-9678749;R-HSA-167181;R-HSA-9694364;R-HSA-9660828;R-HSA-9673346;R-HSA-167191;R-HSA-9673349;R-HSA-9687435;R-HSA-167192;R-HSA-167196;R-HSA-167197;R-HSA-9613490;R-HSA-167459;R-HSA-9613498;R-HSA-8936356;R-HSA-9610942;R-HSA-167468;R-HSA-167474;R-HSA-167478;R-HSA-167477;R-HSA-167481;R-HSA-167484;R-HSA-167234;R-HSA-175174;R-HSA-9698265;R-HSA-192841;R-HSA-175177;R-HSA-9694656;R-HSA-9610954;R-HSA-9636297;R-HSA-9683663;R-HSA-180573;R-HSA-9662710;R-HSA-9665524;R-HSA-9662708;R-HSA-167282;R-HSA-192627;R-HSA-9624033;R-HSA-167284;R-HSA-180603;R-HSA-167288;R-HSA-167292;R-HSA-9664275;R-HSA-2029466;R-HSA-168326;R-HSA-3159227;R-HSA-167566;R-HSA-180622;R-HSA-9614367;R-HSA-168337;R-HSA-9686790;R-HSA-9614343;R-HSA-9664261;R-HSA-175258;R-HSA-2197691;R-HSA-2197690;R-HSA-192925;R-HSA-9636658;R-HSA-167072;R-HSA-167076;R-HSA-167077;R-HSA-167083;R-HSA-167087;R-HSA-9662781;R-HSA-167084;R-HSA-167085;R-HSA-167090;R-HSA-165043;R-HSA-168880;R-HSA-9614369;R-HSA-9636128;R-HSA-167089;R-HSA-165047;R-HSA-167098;R-HSA-448703;R-HSA-167097;R-HSA-192704;R-HSA-169921;R-HSA-9673296;R-HSA-392129;R-HSA-167111;R-HSA-167115;R-HSA-167113;R-HSA-167118;R-HSA-200908;R-HSA-167117;R-HSA-170706;R-HSA-9673794;R-HSA-170704;R-HSA-167121;R-HSA-9603905;R-HSA-9673797;R-HSA-9673284;R-HSA-167130;R-HSA-167128;R-HSA-9673288;R-HSA-167134;R-HSA-9629004;R-HSA-167133;R-HSA-444647;R-HSA-167136;R-HSA-2197698;R-HSA-180710;R-HSA-442592;R-HSA-192746;R-HSA-167147;R-HSA-1176059;R-HSA-167150;R-HSA-167148;R-HSA-3159232;R-HSA-1250272;R-HSA-167153;R-HSA-200954;R-HSA-9698926;R-HSA-180732
R-HSA-9709957	Sensory Perception	10	493	0.0345456	1	1	11	139	0.0102379	9606	Homo sapiens	Rdh11;Retsat;St7;Cabp1;Otog;Lpl;Guca1a;Dhrs9		R-HSA-9663363;R-HSA-8956427;R-HSA-975629;R-HSA-2464822;R-HSA-2454081;R-HSA-74885;R-HSA-2404131;R-HSA-9659515;R-HSA-74872;R-HSA-2586748;R-HSA-2395768
R-HSA-556833	Metabolism of lipids	60	1444	0.101184	1	1	153	954	0.0702659	9606	Homo sapiens	Mfsd2a;Phf5a;Amacr;Alox12;Trib3;G0s2;Fdft1;Sgms1;Hsd17b13;Scd1;Pi4k2a;Gpx4;Acox2;Inpp4b;Them4;Acot2;Lss;Sphk2;Acsl3;Msmo1;Acsl4;Arntl;Ptgs2;Fdps;Hsd17b7;Osbpl2;Nrf1;Mtm1;Cyp27b1;Pla2g12a;Pomc;Star;Elovl7;Npas2;Pecr;Etnk2;Acer3;Degs2;Acsbg1;Morc1;Stard3nl;Stard5;Arnt2;Acbd4;Agpat9;Agmo;Agpat4;Crls1;Sgpp1		R-HSA-389889;R-HSA-2426147;R-HSA-2161959;R-HSA-2426146;R-HSA-1655824;R-HSA-400143;R-HSA-1675795;R-HSA-1655826;R-HSA-2161964;R-HSA-389897;R-HSA-1655828;R-HSA-2426154;R-HSA-1368065;R-HSA-9028255;R-HSA-196126;R-HSA-1675780;R-HSA-6809720;R-HSA-5696119;R-HSA-1483063;R-HSA-1482546;R-HSA-193064;R-HSA-8862380;R-HSA-9025957;R-HSA-193070;R-HSA-1655849;R-HSA-1655848;R-HSA-1655850;R-HSA-193073;R-HSA-6809680;R-HSA-1676065;R-HSA-2161946;R-HSA-192056;R-HSA-2161948;R-HSA-2161951;R-HSA-9027532;R-HSA-191303;R-HSA-1602398;R-HSA-201035;R-HSA-75848;R-HSA-194632;R-HSA-192335;R-HSA-2161775;R-HSA-1676105;R-HSA-1602377;R-HSA-560473;R-HSA-194641;R-HSA-191322;R-HSA-1602368;R-HSA-193369;R-HSA-9026007;R-HSA-9024983;R-HSA-1602374;R-HSA-9695949;R-HSA-9026006;R-HSA-2161791;R-HSA-1989758;R-HSA-879724;R-HSA-1989759;R-HSA-1989756;R-HSA-1989757;R-HSA-1989754;R-HSA-1989755;R-HSA-9705713;R-HSA-1989752;R-HSA-9705714;R-HSA-1989753;R-HSA-1801587;R-HSA-1989750;R-HSA-1602417;R-HSA-1989751;R-HSA-1989748;R-HSA-1989749;R-HSA-75885;R-HSA-1989746;R-HSA-1989747;R-HSA-2161999;R-HSA-1989745;R-HSA-194669;R-HSA-1676141;R-HSA-9018868;R-HSA-428664;R-HSA-1676185;R-HSA-5695957;R-HSA-194689;R-HSA-5690066;R-HSA-191366;R-HSA-9018895;R-HSA-9018880;R-HSA-1989778;R-HSA-1989779;R-HSA-560517;R-HSA-1989776;R-HSA-1989777;R-HSA-1989774;R-HSA-1989775;R-HSA-1989772;R-HSA-1989773;R-HSA-5690565;R-HSA-1989770;R-HSA-1989771;R-HSA-1602446;R-HSA-1989768;R-HSA-5693390;R-HSA-1989767;R-HSA-1989764;R-HSA-1676162;R-HSA-1989765;R-HSA-428701;R-HSA-1989762;R-HSA-469659;R-HSA-2314686;R-HSA-1676164;R-HSA-9027607;R-HSA-1989760;R-HSA-1989761;R-HSA-9027627;R-HSA-2161794;R-HSA-191402;R-HSA-2309773;R-HSA-193452;R-HSA-191405;R-HSA-2309779;R-HSA-428214;R-HSA-1676203;R-HSA-6809810;R-HSA-1592238;R-HSA-2309787;R-HSA-1483222;R-HSA-1675994;R-HSA-548814;R-HSA-548815;R-HSA-193736;R-HSA-209868;R-HSA-193997;R-HSA-6800052;R-HSA-8867667;R-HSA-1482689;R-HSA-1675974;R-HSA-429798;R-HSA-428262;R-HSA-9026408;R-HSA-193763;R-HSA-8865637;R-HSA-428260;R-HSA-548843;R-HSA-9020271;R-HSA-9020261;R-HSA-5690043;R-HSA-8848247;R-HSA-196086;R-HSA-9020273;R-HSA-9020274;R-HSA-8873850
R-HSA-73857	RNA Polymerase II Transcription	75	1694	0.118702	1	1	226	891	0.0656257	9606	Homo sapiens	Phf5a;Nr2c1;Bdnf;Ctsk;Nrbf2;Nelfe;Bbc3;Zfp790;Taf15;Uxt;Zfp558;Myc;Tfdp1;Hdac8;H3f3b;Ddit3;Lmo1;Kctd15;Taf4b;Fos;Aim1;Sco2;Cat;Anapc16;Smurf1;Cdc25c;Nr4a2;Nr4a1;Smox;Psmc2;Sesn2;Chek2;Gadd45a;U2af1;Polr2i;Il6;Pomc;Sfn;Bid;Tcf7l1;Leo1;Zfp11;Plk3;Zfp57;Cbx4;Tcea1;Klf4;Ptk2;Nr2c2ap;Bmp2;Surf1;Taf7;Cdkn1a		R-HSA-8936584;R-HSA-8938121;R-HSA-8937097;R-HSA-8878220;R-HSA-8951428;R-HSA-8956568;R-HSA-8937113;R-HSA-6791285;R-HSA-9023132;R-HSA-8937118;R-HSA-9622667;R-HSA-6810238;R-HSA-8878237;R-HSA-187934;R-HSA-6791291;R-HSA-6810235;R-HSA-2187325;R-HSA-6810233;R-HSA-9622668;R-HSA-8936599;R-HSA-8936616;R-HSA-8956586;R-HSA-9613494;R-HSA-6791235;R-HSA-8878243;R-HSA-8936621;R-HSA-8936608;R-HSA-9613497;R-HSA-69685;R-HSA-9007283;R-HSA-8936628;R-HSA-9622738;R-HSA-9622737;R-HSA-109637;R-HSA-109636;R-HSA-109639;R-HSA-109638;R-HSA-8956608;R-HSA-9008832;R-HSA-75850;R-HSA-75856;R-HSA-75861;R-HSA-8865491;R-HSA-75862;R-HSA-75864;R-HSA-75866;R-HSA-9009362;R-HSA-75869;R-HSA-8953556;R-HSA-8865498;R-HSA-75873;R-HSA-376419;R-HSA-8865505;R-HSA-8954082;R-HSA-9009401;R-HSA-9614562;R-HSA-75891;R-HSA-9009403;R-HSA-8954110;R-HSA-6802973;R-HSA-8938228;R-HSA-8938231;R-HSA-9007625;R-HSA-9623059;R-HSA-9007631;R-HSA-8865280;R-HSA-5632732;R-HSA-139913;R-HSA-8937989;R-HSA-9007640;R-HSA-1980047;R-HSA-6802165;R-HSA-382096;R-HSA-8936989;R-HSA-9007647;R-HSA-9007646;R-HSA-8936979;R-HSA-6802170;R-HSA-9622579;R-HSA-111264;R-HSA-5632759;R-HSA-9006122;R-HSA-8936481;R-HSA-5632766;R-HSA-8936995;R-HSA-75949;R-HSA-8937016;R-HSA-9623072;R-HSA-8864307;R-HSA-8878130;R-HSA-8937022;R-HSA-5632738;R-HSA-9622572;R-HSA-8953418;R-HSA-6814885;R-HSA-8937037;R-HSA-9618004;R-HSA-975040;R-HSA-6797993;R-HSA-8952408;R-HSA-9007707;R-HSA-8937050;R-HSA-6798004;R-HSA-73946;R-HSA-9622604;R-HSA-6805126;R-HSA-8953452;R-HSA-6805122;R-HSA-8878178;R-HSA-8952419;R-HSA-8878186;R-HSA-8864361;R-HSA-349426;R-HSA-112379;R-HSA-113402;R-HSA-112381;R-HSA-9007220;R-HSA-113407;R-HSA-112383;R-HSA-112385;R-HSA-113409;R-HSA-9007496;R-HSA-3215152;R-HSA-113411;R-HSA-113413;R-HSA-113412;R-HSA-8853890;R-HSA-113414;R-HSA-112392;R-HSA-112395;R-HSA-3790130;R-HSA-77069;R-HSA-112396;R-HSA-77068;R-HSA-77071;R-HSA-4331340;R-HSA-77073;R-HSA-9007514;R-HSA-113429;R-HSA-113430;R-HSA-3215144;R-HSA-6806394;R-HSA-76576;R-HSA-9617840;R-HSA-9007522;R-HSA-9617852;R-HSA-9617853;R-HSA-6814549;R-HSA-9007546;R-HSA-112437;R-HSA-8961982;R-HSA-6814559;R-HSA-9007539;R-HSA-6814555;R-HSA-9617838;R-HSA-6814554;R-HSA-6803801;R-HSA-9007561;R-HSA-6797606;R-HSA-6805285;R-HSA-6804266;R-HSA-5629189;R-HSA-1484099;R-HSA-75095;R-HSA-5629187;R-HSA-6797616;R-HSA-9007582;R-HSA-8865244;R-HSA-9008110;R-HSA-9006050;R-HSA-9007591;R-HSA-8865256;R-HSA-350058;R-HSA-8865265;R-HSA-9007615;R-HSA-4396347;R-HSA-9007605;R-HSA-9007606;R-HSA-9617683;R-HSA-8938251;R-HSA-212356;R-HSA-9736984;R-HSA-163214;R-HSA-8954117;R-HSA-5631941;R-HSA-8939801;R-HSA-8953115;R-HSA-4411357;R-HSA-8953111;R-HSA-6791109;R-HSA-9626928;R-HSA-9009451;R-HSA-3857305;R-HSA-4411367;R-HSA-9009452;R-HSA-6803403;R-HSA-9625406;R-HSA-6798282;R-HSA-6803411;R-HSA-8935740;R-HSA-9008433;R-HSA-2127257;R-HSA-8935730;R-HSA-69562;R-HSA-8935731;R-HSA-9008456;R-HSA-6803875;R-HSA-5631903;R-HSA-9617758;R-HSA-9008475;R-HSA-9625409;R-HSA-9626945;R-HSA-6803892;R-HSA-6803890;R-HSA-8957265;R-HSA-6798268;R-HSA-6803388;R-HSA-9007465;R-HSA-9007464;R-HSA-6799246;R-HSA-6806412;R-HSA-6805399;R-HSA-72180;R-HSA-6803858;R-HSA-6797712;R-HSA-6803871
R-HSA-168249	Innate Immune System	52	1334	0.0934763	1	1	182	710	0.0522943	9606	Homo sapiens	Socs1;Phf5a;Birc3;Ctsk;Hmox1;Hmox2;Nfkb2;Ppie;Crcp;Plac8;Ppapdc1b;Nme2;Mif;Fos;Gab2;Polr1e;Relb;Wipf3;Prkcsh;Lck;Prkcd;Cat;Stom;Tlr5;Cyb5r1;Psmc2;Impdh1;Hspa1b;Hspa1a;Hsp90b1;Stbd1;C3;Dusp4;Irak3;Fyn;Cxcl1;Cd46;Dusp6;S100a9;Mb21d1;Nfkbib;Mapkapk3;Casp4;Crispld2;Ptk2;Bst2;Xrcc6;Tubb4b;Cd14;Tnfaip3;Lcn2		R-HSA-9604499;R-HSA-688136;R-HSA-688137;R-HSA-975880;R-HSA-975878;R-HSA-975879;R-HSA-2395439;R-HSA-975874;R-HSA-8852874;R-HSA-975873;R-HSA-981535;R-HSA-9604480;R-HSA-450325;R-HSA-5362500;R-HSA-203797;R-HSA-5607746;R-HSA-936985;R-HSA-166168;R-HSA-450333;R-HSA-166175;R-HSA-2562564;R-HSA-981539;R-HSA-2395412;R-HSA-937022;R-HSA-1006143;R-HSA-450358;R-HSA-8951486;R-HSA-5621355;R-HSA-5432849;R-HSA-2730860;R-HSA-173636;R-HSA-2569057;R-HSA-2730848;R-HSA-3134821;R-HSA-937029;R-HSA-6800426;R-HSA-183122;R-HSA-1678920;R-HSA-1678923;R-HSA-183126;R-HSA-6800434;R-HSA-3244647;R-HSA-183130;R-HSA-9630923;R-HSA-622420;R-HSA-2730870;R-HSA-5660980;R-HSA-5607734;R-HSA-5607731;R-HSA-166245;R-HSA-5362486;R-HSA-5607741;R-HSA-976743;R-HSA-5607740;R-HSA-8851436;R-HSA-937059;R-HSA-210289;R-HSA-173680;R-HSA-5660965;R-HSA-2730842;R-HSA-3244614;R-HSA-2559568;R-HSA-937337;R-HSA-5607725;R-HSA-937079;R-HSA-1678944;R-HSA-5607724;R-HSA-5607726;R-HSA-981621;R-HSA-188025;R-HSA-5607720;R-HSA-166271;R-HSA-937075;R-HSA-5607723;R-HSA-2424484;R-HSA-2424486;R-HSA-2029468;R-HSA-2424487;R-HSA-8853252;R-HSA-2029466;R-HSA-2424480;R-HSA-2424482;R-HSA-166286;R-HSA-3134883;R-HSA-2029459;R-HSA-166284;R-HSA-976768;R-HSA-6799350;R-HSA-2559414;R-HSA-166038;R-HSA-2396594;R-HSA-5229273;R-HSA-2197691;R-HSA-2197690;R-HSA-166041;R-HSA-1834939;R-HSA-5660660;R-HSA-166817;R-HSA-976810;R-HSA-6798528;R-HSA-450222;R-HSA-173739;R-HSA-198314;R-HSA-5660666;R-HSA-173740;R-HSA-933536;R-HSA-173745;R-HSA-173754;R-HSA-2213017;R-HSA-8869694;R-HSA-166072;R-HSA-2395801;R-HSA-166082;R-HSA-1028815;R-HSA-977359;R-HSA-977615;R-HSA-1028812;R-HSA-2201316;R-HSA-964811;R-HSA-166091;R-HSA-2562541;R-HSA-2201322;R-HSA-977605;R-HSA-2559468;R-HSA-3266557;R-HSA-977602;R-HSA-8852809;R-HSA-168140;R-HSA-2559464;R-HSA-9014342;R-HSA-977375;R-HSA-168915;R-HSA-977629;R-HSA-9603905;R-HSA-2262775;R-HSA-977371;R-HSA-174551;R-HSA-450257;R-HSA-166362;R-HSA-166363;R-HSA-2262777;R-HSA-2201338;R-HSA-168921;R-HSA-1028820;R-HSA-1028819;R-HSA-977363;R-HSA-977619;R-HSA-1028817;R-HSA-1964482;R-HSA-444647;R-HSA-975852;R-HSA-2197698;R-HSA-936941;R-HSA-975853;R-HSA-168166;R-HSA-166119;R-HSA-442592;R-HSA-2559439;R-HSA-2201293;R-HSA-6798474;R-HSA-981728;R-HSA-6798743;R-HSA-450292;R-HSA-1250272;R-HSA-5624486;R-HSA-879358;R-HSA-6798739;R-HSA-168950;R-HSA-975866;R-HSA-169719;R-HSA-168951;R-HSA-936952;R-HSA-975865;R-HSA-6798751;R-HSA-936951;R-HSA-6798749;R-HSA-6798748;R-HSA-975861;R-HSA-6798747;R-HSA-936947;R-HSA-6798745;R-HSA-975857
R-HSA-500792	GPCR ligand binding	13	606	0.0424637	1	1	14	187	0.0137733	9606	Homo sapiens	C3;Vipr2;Cxcl12;Pomc;Gng2;Gng5;Wnt5a;P2ry14;Adm2;Lppr1;Tacr3;Cxcl1		R-HSA-444647;R-HSA-374214;R-HSA-417858;R-HSA-964811;R-HSA-383373;R-HSA-381612;R-HSA-420233;R-HSA-201708;R-HSA-373813;R-HSA-420214;R-HSA-388596;R-HSA-388605;R-HSA-6797630;R-HSA-374298
R-HSA-74160	Gene expression (Transcription)	81	1855	0.129984	1	1	280	1006	0.0740959	9606	Homo sapiens	Phf5a;Nr2c1;Bdnf;Ctsk;Nrbf2;Nelfe;Bbc3;Zfp790;Taf15;Uxt;Zfp558;Myc;Crcp;Tfdp1;Nup160;Hdac8;H3f3b;Ddit3;Lmo1;Kctd15;Taf4b;Nup43;Fos;Polr1e;Aim1;Sco2;Cat;Anapc16;Smurf1;Cdc25c;Nr4a2;Nr4a1;Smox;Psmc2;Sesn2;Chek2;Gadd45a;U2af1;Polr2i;Il6;Pomc;Sfn;Bid;Tcf7l1;Leo1;Zfp11;Plk3;Zfp57;Cbx4;Tcea1;Klf4;Ptk2;Nr2c2ap;Bmp2;Surf1;Taf7;Mybbp1a;Cdkn1a		R-HSA-8936584;R-HSA-5334097;R-HSA-8938121;R-HSA-8937097;R-HSA-427527;R-HSA-5334099;R-HSA-8878220;R-HSA-8951428;R-HSA-433672;R-HSA-427528;R-HSA-8956568;R-HSA-8937113;R-HSA-6791285;R-HSA-112149;R-HSA-9023132;R-HSA-8937118;R-HSA-112150;R-HSA-112153;R-HSA-9622667;R-HSA-112152;R-HSA-6810238;R-HSA-112155;R-HSA-8878237;R-HSA-187934;R-HSA-6791291;R-HSA-73757;R-HSA-6810235;R-HSA-2187325;R-HSA-112156;R-HSA-6810233;R-HSA-9622668;R-HSA-73758;R-HSA-8936599;R-HSA-8936616;R-HSA-8956586;R-HSA-9613494;R-HSA-6791235;R-HSA-8878243;R-HSA-8936621;R-HSA-73769;R-HSA-113705;R-HSA-8936608;R-HSA-9613497;R-HSA-69685;R-HSA-9007283;R-HSA-8936628;R-HSA-9622738;R-HSA-9622737;R-HSA-109637;R-HSA-109636;R-HSA-109639;R-HSA-109638;R-HSA-8956608;R-HSA-9008832;R-HSA-75850;R-HSA-75856;R-HSA-75861;R-HSA-8865491;R-HSA-75862;R-HSA-75864;R-HSA-75866;R-HSA-9009362;R-HSA-75869;R-HSA-8953556;R-HSA-8865498;R-HSA-75873;R-HSA-376419;R-HSA-8865505;R-HSA-8954082;R-HSA-9009401;R-HSA-9614562;R-HSA-75891;R-HSA-9009403;R-HSA-8954110;R-HSA-6802973;R-HSA-8938228;R-HSA-203901;R-HSA-8938231;R-HSA-9007625;R-HSA-9623059;R-HSA-9007631;R-HSA-8865280;R-HSA-73865;R-HSA-5632732;R-HSA-139913;R-HSA-8937989;R-HSA-9007640;R-HSA-1980047;R-HSA-6802165;R-HSA-382096;R-HSA-8936989;R-HSA-9007647;R-HSA-9007646;R-HSA-8936979;R-HSA-6802170;R-HSA-9622579;R-HSA-111264;R-HSA-5632759;R-HSA-9006122;R-HSA-8936481;R-HSA-5632766;R-HSA-8936995;R-HSA-75949;R-HSA-8937016;R-HSA-9623072;R-HSA-8864307;R-HSA-8878130;R-HSA-8937022;R-HSA-5632738;R-HSA-9622572;R-HSA-5334160;R-HSA-8953418;R-HSA-6814885;R-HSA-8937037;R-HSA-5334164;R-HSA-9618004;R-HSA-975040;R-HSA-6797993;R-HSA-8952408;R-HSA-9007707;R-HSA-8937050;R-HSA-6798004;R-HSA-5601926;R-HSA-5334151;R-HSA-5334152;R-HSA-73946;R-HSA-9622604;R-HSA-6805126;R-HSA-8953452;R-HSA-6805122;R-HSA-8878178;R-HSA-74986;R-HSA-8952419;R-HSA-8878186;R-HSA-8864361;R-HSA-74993;R-HSA-74992;R-HSA-5334179;R-HSA-74994;R-HSA-349426;R-HSA-112379;R-HSA-113402;R-HSA-112381;R-HSA-9007220;R-HSA-212222;R-HSA-113407;R-HSA-112383;R-HSA-112385;R-HSA-113409;R-HSA-9007496;R-HSA-3215152;R-HSA-113411;R-HSA-113413;R-HSA-113412;R-HSA-8853890;R-HSA-113414;R-HSA-112392;R-HSA-112395;R-HSA-3790130;R-HSA-77069;R-HSA-112396;R-HSA-77068;R-HSA-77071;R-HSA-4331340;R-HSA-77073;R-HSA-9007514;R-HSA-113429;R-HSA-113430;R-HSA-3215144;R-HSA-76056;R-HSA-6806394;R-HSA-76060;R-HSA-212252;R-HSA-76576;R-HSA-5250930;R-HSA-9617840;R-HSA-113442;R-HSA-212263;R-HSA-113446;R-HSA-113449;R-HSA-5250938;R-HSA-113451;R-HSA-9007522;R-HSA-212269;R-HSA-9617852;R-HSA-9617853;R-HSA-113454;R-HSA-6814549;R-HSA-9007546;R-HSA-112437;R-HSA-8961982;R-HSA-6814559;R-HSA-9007539;R-HSA-6814555;R-HSA-9617838;R-HSA-6814554;R-HSA-6803801;R-HSA-9007561;R-HSA-6797606;R-HSA-6805285;R-HSA-6804266;R-HSA-427336;R-HSA-427337;R-HSA-5629189;R-HSA-1484099;R-HSA-75095;R-HSA-5629187;R-HSA-6797616;R-HSA-9007582;R-HSA-83803;R-HSA-8865244;R-HSA-83805;R-HSA-427366;R-HSA-9008110;R-HSA-9006050;R-HSA-9007591;R-HSA-8865256;R-HSA-350058;R-HSA-427383;R-HSA-8865265;R-HSA-9007615;R-HSA-4396347;R-HSA-9007605;R-HSA-9007606;R-HSA-9617683;R-HSA-8938251;R-HSA-212356;R-HSA-9736984;R-HSA-163214;R-HSA-8954117;R-HSA-5631941;R-HSA-8939801;R-HSA-8953115;R-HSA-4411357;R-HSA-8953111;R-HSA-6791109;R-HSA-9626928;R-HSA-9009451;R-HSA-5578742;R-HSA-3857305;R-HSA-4411367;R-HSA-9009452;R-HSA-6803403;R-HSA-9625406;R-HSA-5578744;R-HSA-6798282;R-HSA-5227490;R-HSA-6803411;R-HSA-8935740;R-HSA-112055;R-HSA-112054;R-HSA-9008433;R-HSA-2127257;R-HSA-8935730;R-HSA-69562;R-HSA-8935731;R-HSA-9008456;R-HSA-6803875;R-HSA-5631903;R-HSA-9617758;R-HSA-9008475;R-HSA-9625409;R-HSA-5250947;R-HSA-9626945;R-HSA-6803892;R-HSA-6803890;R-HSA-8957265;R-HSA-6798268;R-HSA-6803388;R-HSA-9007465;R-HSA-9007464;R-HSA-6799246;R-HSA-6806412;R-HSA-6805399;R-HSA-72180;R-HSA-6803858;R-HSA-6797712;R-HSA-73718;R-HSA-6803871;R-HSA-427514
R-HSA-168256	Immune System	134	2684	0.188074	1	1	420	1623	0.11954	9606	Homo sapiens	Socs1;Phf5a;Bola2;Ube2w;Tuba1c;Trib3;Hmox1;Irs2;Grb10;Hmox2;Pvr;Cxadr;Sqstm1;Myc;Ppie;Nup160;Crcp;Cdc20;Gbp6;Plac8;Tubb2b;Ifi27;Ppapdc1b;Nup43;Mif;Polr1e;Relb;Wipf3;Prkcsh;Prkcd;Icam1;Stom;Il1rn;Uba5;Mt2;C3;Il6;Irak3;Klhl22;S100a9;Nfkbib;Isg20;Tubb6;Ptk2;Fbxl7;Bst2;Xrcc6;Hspa9;Siah2;Cul2;Cd14;Lcn2;Stat4;Birc3;Ctsk;Trim46;Gsto1;Nfkb2;Ube2g2;Calr;Cd40;Them4;Nme2;Fos;Gab2;Itgb5;Lck;Rplp0;Cat;Asb11;Kif23;Smurf1;Tlr5;Ptgs2;Il6st;Cyb5r1;Psmc2;Impdh1;Hspa1b;Hspa1a;Hsp90b1;Stbd1;Cebpd;Rnf4;Pomc;Dusp4;Fyn;Cxcl1;Cd46;Dusp6;Xdh;Mb21d1;Mapkapk3;Casp4;Crispld2;Mib2;Nle1;Unkl;Asb9;Tubb4b;Tnfrsf12a;Cdkn1a;Tnfaip3		R-HSA-688136;R-HSA-688137;R-HSA-975880;R-HSA-975878;R-HSA-975879;R-HSA-975874;R-HSA-975873;R-HSA-8863895;R-HSA-203797;R-HSA-936985;R-HSA-9605259;R-HSA-389158;R-HSA-8863914;R-HSA-8937656;R-HSA-937022;R-HSA-1168423;R-HSA-8937654;R-HSA-937029;R-HSA-6800426;R-HSA-6800434;R-HSA-9630923;R-HSA-983150;R-HSA-983147;R-HSA-983142;R-HSA-9705726;R-HSA-983140;R-HSA-937059;R-HSA-983161;R-HSA-937079;R-HSA-983157;R-HSA-983156;R-HSA-937075;R-HSA-983153;R-HSA-983152;R-HSA-912527;R-HSA-166038;R-HSA-2197691;R-HSA-2197690;R-HSA-166041;R-HSA-209061;R-HSA-6798528;R-HSA-9607224;R-HSA-9674808;R-HSA-2213017;R-HSA-448703;R-HSA-166072;R-HSA-166082;R-HSA-9645137;R-HSA-964811;R-HSA-6784160;R-HSA-166091;R-HSA-5669023;R-HSA-168140;R-HSA-9014342;R-HSA-9674816;R-HSA-9645126;R-HSA-9645134;R-HSA-389348;R-HSA-444647;R-HSA-2197698;R-HSA-389350;R-HSA-168166;R-HSA-166119;R-HSA-442592;R-HSA-389352;R-HSA-6798474;R-HSA-389354;R-HSA-1168638;R-HSA-8863858;R-HSA-912629;R-HSA-909552;R-HSA-912627;R-HSA-389381;R-HSA-9604499;R-HSA-8984963;R-HSA-2395439;R-HSA-8852874;R-HSA-8984964;R-HSA-8987033;R-HSA-1168640;R-HSA-9604480;R-HSA-1168643;R-HSA-1168642;R-HSA-8950173;R-HSA-8950175;R-HSA-5607746;R-HSA-166168;R-HSA-166175;R-HSA-879917;R-HSA-912680;R-HSA-8983983;R-HSA-8950190;R-HSA-8950181;R-HSA-2395412;R-HSA-8950201;R-HSA-8983996;R-HSA-9012671;R-HSA-445757;R-HSA-8950218;R-HSA-8950210;R-HSA-3134821;R-HSA-9606622;R-HSA-8950213;R-HSA-508247;R-HSA-8983003;R-HSA-8950225;R-HSA-5660980;R-HSA-5607734;R-HSA-199014;R-HSA-5607731;R-HSA-166245;R-HSA-5607741;R-HSA-5607740;R-HSA-8983011;R-HSA-210289;R-HSA-9606624;R-HSA-5660965;R-HSA-8950269;R-HSA-937337;R-HSA-5607725;R-HSA-5607724;R-HSA-5607726;R-HSA-8950260;R-HSA-5607720;R-HSA-166271;R-HSA-5607723;R-HSA-6789615;R-HSA-199050;R-HSA-166286;R-HSA-3134883;R-HSA-2130349;R-HSA-166284;R-HSA-2559414;R-HSA-8983835;R-HSA-8983834;R-HSA-9705729;R-HSA-2396594;R-HSA-9705738;R-HSA-2213248;R-HSA-8983841;R-HSA-446894;R-HSA-909729;R-HSA-8983845;R-HSA-1112510;R-HSA-873918;R-HSA-202165;R-HSA-199093;R-HSA-1168809;R-HSA-202168;R-HSA-1168813;R-HSA-202174;R-HSA-449976;R-HSA-977359;R-HSA-8983872;R-HSA-2562541;R-HSA-199112;R-HSA-2559468;R-HSA-8983876;R-HSA-8852809;R-HSA-8983878;R-HSA-2559464;R-HSA-977375;R-HSA-1112514;R-HSA-977371;R-HSA-174551;R-HSA-9006431;R-HSA-199131;R-HSA-166362;R-HSA-166363;R-HSA-977363;R-HSA-1964482;R-HSA-8986985;R-HSA-202214;R-HSA-1112565;R-HSA-2559439;R-HSA-1176059;R-HSA-202216;R-HSA-199144;R-HSA-6798743;R-HSA-6789524;R-HSA-6798739;R-HSA-453104;R-HSA-6798751;R-HSA-6798749;R-HSA-202233;R-HSA-6798748;R-HSA-6798747;R-HSA-6798745;R-HSA-452100;R-HSA-202245;R-HSA-8950415;R-HSA-1112602;R-HSA-202248;R-HSA-8987266;R-HSA-1112604;R-HSA-8950405;R-HSA-981535;R-HSA-8950426;R-HSA-9606784;R-HSA-5668417;R-HSA-8950441;R-HSA-2562564;R-HSA-6783556;R-HSA-1031716;R-HSA-981539;R-HSA-1031713;R-HSA-202291;R-HSA-5668454;R-HSA-1006143;R-HSA-8951486;R-HSA-8950448;R-HSA-8950453;R-HSA-5621355;R-HSA-202307;R-HSA-5432849;R-HSA-8951499;R-HSA-6783524;R-HSA-173636;R-HSA-6783530;R-HSA-1678920;R-HSA-1678923;R-HSA-6809140;R-HSA-3244647;R-HSA-8950480;R-HSA-8950485;R-HSA-5676598;R-HSA-1112690;R-HSA-5676596;R-HSA-5676597;R-HSA-5676595;R-HSA-5676593;R-HSA-2130504;R-HSA-5668414;R-HSA-1067640;R-HSA-202344;R-HSA-1067646;R-HSA-8852200;R-HSA-1112703;R-HSA-173680;R-HSA-8950522;R-HSA-3244614;R-HSA-2559568;R-HSA-1678944;R-HSA-389759;R-HSA-389758;R-HSA-981621;R-HSA-188025;R-HSA-8950518;R-HSA-2424484;R-HSA-2424486;R-HSA-2424487;R-HSA-1067667;R-HSA-2424480;R-HSA-2424482;R-HSA-389762;R-HSA-1112727;R-HSA-9617941;R-HSA-1067676;R-HSA-983709;R-HSA-1067651;R-HSA-1112708;R-HSA-5229273;R-HSA-1067659;R-HSA-8950292;R-HSA-8950314;R-HSA-1112755;R-HSA-450222;R-HSA-173739;R-HSA-198314;R-HSA-173740;R-HSA-933536;R-HSA-8950328;R-HSA-173745;R-HSA-1067688;R-HSA-173754;R-HSA-8950322;R-HSA-2395801;R-HSA-8950344;R-HSA-1028815;R-HSA-977615;R-HSA-1028812;R-HSA-2201316;R-HSA-388814;R-HSA-2201322;R-HSA-977605;R-HSA-977602;R-HSA-8950340;R-HSA-977629;R-HSA-2262775;R-HSA-8950365;R-HSA-5668481;R-HSA-8950367;R-HSA-450257;R-HSA-388829;R-HSA-877269;R-HSA-8981073;R-HSA-388831;R-HSA-8950354;R-HSA-2262777;R-HSA-2201338;R-HSA-1028820;R-HSA-1028819;R-HSA-977619;R-HSA-1028817;R-HSA-5668534;R-HSA-8851044;R-HSA-388833;R-HSA-388832;R-HSA-5668543;R-HSA-2201293;R-HSA-981728;R-HSA-199404;R-HSA-450292;R-HSA-5624486;R-HSA-879358;R-HSA-169719;R-HSA-8950389;R-HSA-5668520;R-HSA-8983425;R-HSA-8983424;R-HSA-8950681;R-HSA-450325;R-HSA-8950684;R-HSA-5362500;R-HSA-450333;R-HSA-6785860;R-HSA-8952749;R-HSA-450358;R-HSA-2130706;R-HSA-8950718;R-HSA-507719;R-HSA-8950732;R-HSA-2730860;R-HSA-2569057;R-HSA-8950721;R-HSA-2730848;R-HSA-8950724;R-HSA-183122;R-HSA-183126;R-HSA-8983518;R-HSA-183130;R-HSA-622420;R-HSA-199518;R-HSA-2730870;R-HSA-9705461;R-HSA-5362486;R-HSA-976743;R-HSA-8851436;R-HSA-9705466;R-HSA-9705467;R-HSA-8952807;R-HSA-8950778;R-HSA-2730842;R-HSA-8950780;R-HSA-6785821;R-HSA-8950771;R-HSA-8952823;R-HSA-8950537;R-HSA-2029468;R-HSA-8853252;R-HSA-2029466;R-HSA-8950533;R-HSA-2029459;R-HSA-976768;R-HSA-9006873;R-HSA-6799350;R-HSA-1015702;R-HSA-1015699;R-HSA-9006870;R-HSA-1834939;R-HSA-5660660;R-HSA-166817;R-HSA-8951595;R-HSA-976810;R-HSA-5660666;R-HSA-448427;R-HSA-8950567;R-HSA-8950586;R-HSA-6797268;R-HSA-8869694;R-HSA-8950581;R-HSA-3266557;R-HSA-1236958;R-HSA-1236956;R-HSA-9706308;R-HSA-168915;R-HSA-8855381;R-HSA-9603905;R-HSA-9674567;R-HSA-1236935;R-HSA-8950623;R-HSA-8950608;R-HSA-168921;R-HSA-9706312;R-HSA-6790022;R-HSA-8950634;R-HSA-975852;R-HSA-936941;R-HSA-975853;R-HSA-8950637;R-HSA-9698170;R-HSA-6790029;R-HSA-9706340;R-HSA-6790038;R-HSA-198640;R-HSA-6790036;R-HSA-1250272;R-HSA-168950;R-HSA-975866;R-HSA-168951;R-HSA-936952;R-HSA-975865;R-HSA-1236970;R-HSA-936951;R-HSA-975861;R-HSA-9706344;R-HSA-9706345;R-HSA-936947;R-HSA-6790041;R-HSA-975857
R-HSA-211859	Biological oxidations	9	549	0.0384696	1	1	17	188	0.0138469	9606	Homo sapiens	Arnt2;Cyp27b1;Pomc;Smox;Cyp3a13;Gsto1;Trmt112;Cat;Chac1		R-HSA-211882;R-HSA-211951;R-HSA-159566;R-HSA-5692283;R-HSA-6785928;R-HSA-209868;R-HSA-211948;R-HSA-193997;R-HSA-5696230;R-HSA-8937177;R-HSA-6800149;R-HSA-176054;R-HSA-213175;R-HSA-159574;R-HSA-76472;R-HSA-8936851;R-HSA-141341
R-HSA-388396	GPCR downstream signalling	18	786	0.0550767	1	1	67	168	0.0123739	9606	Homo sapiens	Cxcl12;Gnat2;Arhgef2;C3;Vipr2;Rgs2;Pomc;Gng2;Gng5;P2ry14;Prkcd;Adm2;Gnai2;Tacr3;Cxcl1;Pck2;Dgkg		R-HSA-8982025;R-HSA-167427;R-HSA-749448;R-HSA-8982026;R-HSA-425861;R-HSA-749454;R-HSA-426240;R-HSA-749453;R-HSA-749452;R-HSA-750988;R-HSA-167429;R-HSA-8982017;R-HSA-8982019;R-HSA-167433;R-HSA-392206;R-HSA-749446;R-HSA-8982020;R-HSA-8964614;R-HSA-112271;R-HSA-418582;R-HSA-392212;R-HSA-8964634;R-HSA-751001;R-HSA-420883;R-HSA-8964241;R-HSA-750993;R-HSA-8964242;R-HSA-749456;R-HSA-751019;R-HSA-379044;R-HSA-8982703;R-HSA-8964271;R-HSA-170666;R-HSA-112042;R-HSA-380073;R-HSA-379048;R-HSA-170671;R-HSA-751013;R-HSA-170674;R-HSA-751039;R-HSA-751027;R-HSA-751024;R-HSA-744887;R-HSA-8982709;R-HSA-170686;R-HSA-744886;R-HSA-751029;R-HSA-392129;R-HSA-751040;R-HSA-8964317;R-HSA-419166;R-HSA-398040;R-HSA-111966;R-HSA-8964311;R-HSA-8964329;R-HSA-392295;R-HSA-111970;R-HSA-8982637;R-HSA-392300;R-HSA-167408;R-HSA-8964604;R-HSA-8964605;R-HSA-8982012;R-HSA-398193;R-HSA-8982640;R-HSA-167419;R-HSA-8964599
R-HSA-372790	Signaling by GPCR	20	865	0.0606124	1	1	81	355	0.0261472	9606	Homo sapiens	Cxcl12;Gnat2;Arhgef2;Lppr1;C3;Vipr2;Rgs2;Pomc;Gng2;Gng5;Wnt5a;P2ry14;Prkcd;Adm2;Gnai2;Tacr3;Cxcl1;Pck2;Dgkg		R-HSA-8982025;R-HSA-167427;R-HSA-749448;R-HSA-8982026;R-HSA-425861;R-HSA-749454;R-HSA-426240;R-HSA-749453;R-HSA-749452;R-HSA-750988;R-HSA-167429;R-HSA-383373;R-HSA-8982017;R-HSA-8982019;R-HSA-167433;R-HSA-392206;R-HSA-749446;R-HSA-8982020;R-HSA-8964614;R-HSA-112271;R-HSA-420233;R-HSA-418582;R-HSA-392212;R-HSA-8964634;R-HSA-751001;R-HSA-420883;R-HSA-8964241;R-HSA-750993;R-HSA-8964242;R-HSA-749456;R-HSA-374298;R-HSA-751019;R-HSA-379044;R-HSA-8982703;R-HSA-8964271;R-HSA-170666;R-HSA-381612;R-HSA-112042;R-HSA-380073;R-HSA-379048;R-HSA-170671;R-HSA-751013;R-HSA-373813;R-HSA-170674;R-HSA-751039;R-HSA-751027;R-HSA-751024;R-HSA-744887;R-HSA-8982709;R-HSA-170686;R-HSA-744886;R-HSA-751029;R-HSA-374214;R-HSA-417858;R-HSA-392129;R-HSA-964811;R-HSA-751040;R-HSA-8964317;R-HSA-419166;R-HSA-6797630;R-HSA-398040;R-HSA-111966;R-HSA-8964311;R-HSA-444647;R-HSA-8964329;R-HSA-392295;R-HSA-111970;R-HSA-8982637;R-HSA-392300;R-HSA-201708;R-HSA-420214;R-HSA-388596;R-HSA-167408;R-HSA-8964604;R-HSA-8964605;R-HSA-8982012;R-HSA-398193;R-HSA-388605;R-HSA-8982640;R-HSA-167419;R-HSA-8964599
R-HSA-1643685	Disease	108	2431	0.170345	1	1	242	1632	0.120203	9606	Homo sapiens	Phf5a;Rps18;Tuba1c;Mgat2;Rpl36;Hmox1;Rpl37;Mogs;Irs2;Rps11;Rnf185;Sqstm1;Wnt5a;Derl3;Myc;Rpl34;Derl1;Nup160;Dhdds;Tubb2b;Rps5;Gpt2;Taf4b;Nup43;Wipf3;Dpm2;Prkcsh;Erlin1;Cdc25c;Ppfibp1;Rad51c;Rdh11;C3;Vipr2;Il6;Cyp27b1;Star;Pgk1;Sspo;Alg12;S100a9;Rps27;Tubb6;Slc9a9;Ptk2;Fgfr1;Xrcc6;Cd14;Bdnf;Tat;Cry1;Galnt3;Mmadhc;Nelfe;Taf15;Gys1;Nfkb2;Slc2a1;Calr;Tfdp1;Hdac8;H3f3b;Slc16a1;Gab2;Areg;Lck;Sema5a;Rplp0;Gnai2;Anapc16;Hyal1;Tlr5;Nr4a1;Psmc2;Impdh1;Hspa1a;Trim27;Cebpd;Polr2i;Gng2;Pomc;Gng5;Sel1l;Rpl12;Chmp4b;Fyn;Slc3a2;Dusp6;Dusp8;Mib2;Tcea1;Dpagt1;Adm2;Zfyve9;Taf7;Syvn1;Tubb4b;Cdkn1a		R-HSA-2023455;R-HSA-2023451;R-HSA-2466861;R-HSA-9694364;R-HSA-4755545;R-HSA-9673346;R-HSA-4793947;R-HSA-5096537;R-HSA-9673349;R-HSA-1839114;R-HSA-5602383;R-HSA-1839110;R-HSA-1839107;R-HSA-9613490;R-HSA-167459;R-HSA-9613498;R-HSA-5387386;R-HSA-4793955;R-HSA-9610942;R-HSA-167468;R-HSA-5387389;R-HSA-167474;R-HSA-167478;R-HSA-167477;R-HSA-2023462;R-HSA-2023460;R-HSA-167481;R-HSA-167484;R-HSA-2023456;R-HSA-9698003;R-HSA-9698000;R-HSA-175174;R-HSA-9698007;R-HSA-2769007;R-HSA-5654544;R-HSA-9698005;R-HSA-5654545;R-HSA-175177;R-HSA-9698008;R-HSA-9698013;R-HSA-9610954;R-HSA-5602316;R-HSA-9630921;R-HSA-9683663;R-HSA-5602353;R-HSA-9662710;R-HSA-9662708;R-HSA-9698043;R-HSA-2737728;R-HSA-9698041;R-HSA-1982066;R-HSA-1982065;R-HSA-192627;R-HSA-8851710;R-HSA-6785565;R-HSA-9698029;R-HSA-9703440;R-HSA-5655263;R-HSA-3159227;R-HSA-167566;R-HSA-9614367;R-HSA-4549334;R-HSA-9614343;R-HSA-175258;R-HSA-2197691;R-HSA-9703438;R-HSA-2197690;R-HSA-9703439;R-HSA-5655240;R-HSA-9703434;R-HSA-8866854;R-HSA-167072;R-HSA-167076;R-HSA-167077;R-HSA-167083;R-HSA-5655290;R-HSA-167087;R-HSA-8866858;R-HSA-8866857;R-HSA-167084;R-HSA-8866856;R-HSA-167085;R-HSA-167090;R-HSA-165043;R-HSA-4719354;R-HSA-9614369;R-HSA-5655269;R-HSA-167089;R-HSA-5655266;R-HSA-165047;R-HSA-5483238;R-HSA-5660910;R-HSA-5655278;R-HSA-167098;R-HSA-448703;R-HSA-167097;R-HSA-192704;R-HSA-9652816;R-HSA-9673296;R-HSA-2399969;R-HSA-167111;R-HSA-167115;R-HSA-167113;R-HSA-167118;R-HSA-200908;R-HSA-167117;R-HSA-2399988;R-HSA-170706;R-HSA-9673794;R-HSA-170704;R-HSA-5387392;R-HSA-167121;R-HSA-3797226;R-HSA-2471670;R-HSA-9673797;R-HSA-9673284;R-HSA-167130;R-HSA-2318585;R-HSA-167128;R-HSA-9673288;R-HSA-167134;R-HSA-167133;R-HSA-444647;R-HSA-167136;R-HSA-2197698;R-HSA-442592;R-HSA-1225978;R-HSA-192746;R-HSA-167147;R-HSA-167150;R-HSA-167148;R-HSA-3159232;R-HSA-167153;R-HSA-200954;R-HSA-9698926;R-HSA-5602472;R-HSA-9660819;R-HSA-9660824;R-HSA-9678749;R-HSA-9710490;R-HSA-167181;R-HSA-9660828;R-HSA-9698179;R-HSA-9659782;R-HSA-167191;R-HSA-9687435;R-HSA-3318571;R-HSA-4717406;R-HSA-167192;R-HSA-167196;R-HSA-9704330;R-HSA-167197;R-HSA-5602672;R-HSA-4396393;R-HSA-4396392;R-HSA-8936356;R-HSA-2400009;R-HSA-4396402;R-HSA-2900765;R-HSA-4396401;R-HSA-4720497;R-HSA-8863674;R-HSA-167234;R-HSA-5228811;R-HSA-4719375;R-HSA-5655326;R-HSA-9698265;R-HSA-192841;R-HSA-9704408;R-HSA-9694656;R-HSA-9636297;R-HSA-180573;R-HSA-3828061;R-HSA-9665524;R-HSA-9023461;R-HSA-167282;R-HSA-5632804;R-HSA-9624033;R-HSA-5661474;R-HSA-167284;R-HSA-180603;R-HSA-167288;R-HSA-5602606;R-HSA-3656523;R-HSA-167292;R-HSA-5602603;R-HSA-9664275;R-HSA-9670418;R-HSA-9670417;R-HSA-9670416;R-HSA-2029466;R-HSA-168326;R-HSA-2220964;R-HSA-2220966;R-HSA-9670426;R-HSA-2220971;R-HSA-3814838;R-HSA-180622;R-HSA-2220979;R-HSA-168337;R-HSA-2220981;R-HSA-9686790;R-HSA-9664261;R-HSA-2220982;R-HSA-2220985;R-HSA-9670414;R-HSA-9670413;R-HSA-9670412;R-HSA-192925;R-HSA-9636658;R-HSA-9036077;R-HSA-8863011;R-HSA-9662781;R-HSA-168880;R-HSA-9636128;R-HSA-2220957;R-HSA-9700181;R-HSA-9687377;R-HSA-169921;R-HSA-392129;R-HSA-5624211;R-HSA-9700179;R-HSA-5661086;R-HSA-8853325;R-HSA-3791349;R-HSA-8853322;R-HSA-9603905;R-HSA-9701199;R-HSA-9629004;R-HSA-5602186;R-HSA-1839100;R-HSA-1839102;R-HSA-180710;R-HSA-1839098;R-HSA-5603251;R-HSA-1176059;R-HSA-1839094;R-HSA-1839095;R-HSA-9698174;R-HSA-1250272;R-HSA-3304394;R-HSA-180732
R-HSA-162582	Signal Transduction	139	2997	0.210006	1	1	654	2454	0.180747	9606	Homo sapiens	Socs1;Phf5a;Wwc1;Tuba1c;Clasp1;Trib3;Irs2;Grb10;Hmox2;Mapk4;Rgs2;Sqstm1;Shmt2;Paqr3;Wnt5a;Myc;Dhrs9;Nup160;Ier3;Dgkg;Cdc20;Pard6a;Tle1;Tubb2b;Imp3;Lppr1;Nup43;Mif;Wipf3;Prkcd;Stom;Tacr3;Cdc25c;Cxcl12;Rdh11;Arhgef2;Eif4ebp1;C3;Vipr2;Il6;Rras2;Sfn;Tcf7l1;S100a9;Pck2;Scube2;Rps27;Tubb6;Eef2k;Cbx4;Rcc2;Snai2;Ptk2;Fgfr1;Ppp1r15a;Bmp2;Dlg2;Abhd17c;Inhba;Igf1r;Ndc80;Bdnf;Mei4;Birc3;Galnt3;Shb;Kdm4a;Rnd1;Rasal1;Scd1;Tfdp1;Rhoq;Gfra4;Hdac8;H3f3b;Arhgap17;Them4;Fos;Gab2;Areg;Aatf;Dock5;Dock3;Aim1;Lck;Gnai2;Smurf1;Nr4a1;Il6st;Smox;Psmc2;Trim27;Stbd1;Whamm;Polr2i;Gng2;Pomc;Dusp4;Gng5;Sel1l;Fosb;Fyn;B9d2;Cxcl1;Dusp6;Leo1;Dusp8;St3gal6;Mapkapk3;Cdc42se2;Gnat2;Mib2;Spry2;Sh2b2;Diap3;Ift172;Fam135a;Rit1;P2ry14;Adm2;Zfyve9;Mknk1;Syvn1;Tubb4b;Cdkn1a;Tnfaip3		R-HSA-178178;R-HSA-9032841;R-HSA-3858491;R-HSA-4649028;R-HSA-1562641;R-HSA-9018497;R-HSA-3858482;R-HSA-9018499;R-HSA-3858480;R-HSA-392206;R-HSA-178189;R-HSA-392212;R-HSA-5654596;R-HSA-5654597;R-HSA-5654594;R-HSA-420883;R-HSA-9021596;R-HSA-9032863;R-HSA-203797;R-HSA-5654592;R-HSA-8964241;R-HSA-8964242;R-HSA-2187325;R-HSA-5654600;R-HSA-9032854;R-HSA-6803527;R-HSA-3769370;R-HSA-8851619;R-HSA-6803523;R-HSA-178215;R-HSA-8982703;R-HSA-2428930;R-HSA-8964271;R-HSA-9021601;R-HSA-178218;R-HSA-9725117;R-HSA-9021600;R-HSA-9017507;R-HSA-373813;R-HSA-9021627;R-HSA-9013437;R-HSA-9014449;R-HSA-8982709;R-HSA-8943817;R-HSA-417858;R-HSA-5138441;R-HSA-2167917;R-HSA-5138432;R-HSA-5625883;R-HSA-5138433;R-HSA-201810;R-HSA-9009371;R-HSA-5672965;R-HSA-9626817;R-HSA-8964317;R-HSA-2167924;R-HSA-5138459;R-HSA-8980691;R-HSA-9024723;R-HSA-5625870;R-HSA-201821;R-HSA-9024726;R-HSA-8964311;R-HSA-8867047;R-HSA-5654582;R-HSA-8964329;R-HSA-392295;R-HSA-8867044;R-HSA-5654578;R-HSA-8867041;R-HSA-5654591;R-HSA-392300;R-HSA-9009378;R-HSA-193641;R-HSA-5654586;R-HSA-5654587;R-HSA-9038052;R-HSA-5654584;R-HSA-5362721;R-HSA-9626848;R-HSA-5334050;R-HSA-9006332;R-HSA-5654560;R-HSA-9037040;R-HSA-5654575;R-HSA-9006323;R-HSA-5654573;R-HSA-9006325;R-HSA-5686315;R-HSA-5654571;R-HSA-5654569;R-HSA-9696274;R-HSA-5357776;R-HSA-109699;R-HSA-9021451;R-HSA-9021450;R-HSA-109700;R-HSA-5357780;R-HSA-3364026;R-HSA-204947;R-HSA-9014296;R-HSA-5627072;R-HSA-193684;R-HSA-4395227;R-HSA-2197691;R-HSA-9026579;R-HSA-2197690;R-HSA-9696271;R-HSA-193694;R-HSA-4395231;R-HSA-9693198;R-HSA-204958;R-HSA-3364014;R-HSA-9014295;R-HSA-9014294;R-HSA-379044;R-HSA-9021480;R-HSA-193703;R-HSA-8934446;R-HSA-193705;R-HSA-380073;R-HSA-379048;R-HSA-9021478;R-HSA-9032761;R-HSA-2316434;R-HSA-199863;R-HSA-5610733;R-HSA-8941623;R-HSA-1549526;R-HSA-3299569;R-HSA-2473184;R-HSA-964811;R-HSA-5654672;R-HSA-2473186;R-HSA-5654673;R-HSA-5674140;R-HSA-5419165;R-HSA-9693250;R-HSA-9012315;R-HSA-205008;R-HSA-9012319;R-HSA-9032798;R-HSA-8874079;R-HSA-8874078;R-HSA-2671862;R-HSA-444647;R-HSA-2197698;R-HSA-8982637;R-HSA-8874083;R-HSA-8874082;R-HSA-442592;R-HSA-1295604;R-HSA-8874080;R-HSA-5627071;R-HSA-1295609;R-HSA-1549564;R-HSA-205039;R-HSA-5357757;R-HSA-1295613;R-HSA-9028728;R-HSA-5654692;R-HSA-9028730;R-HSA-5654690;R-HSA-9018494;R-HSA-109817;R-HSA-8982640;R-HSA-3364042;R-HSA-2169050;R-HSA-1295599;R-HSA-109823;R-HSA-9725332;R-HSA-9032073;R-HSA-1295634;R-HSA-5357904;R-HSA-9024906;R-HSA-2160931;R-HSA-1295632;R-HSA-2160932;R-HSA-426240;R-HSA-5666129;R-HSA-2160935;R-HSA-9018766;R-HSA-9009536;R-HSA-75016;R-HSA-9032067;R-HSA-9009541;R-HSA-3781941;R-HSA-3781943;R-HSA-9018758;R-HSA-4396371;R-HSA-8944026;R-HSA-1295622;R-HSA-1295621;R-HSA-4396379;R-HSA-6803838;R-HSA-5218645;R-HSA-6803836;R-HSA-5218643;R-HSA-5218642;R-HSA-4396382;R-HSA-5218640;R-HSA-109857;R-HSA-9012651;R-HSA-109858;R-HSA-9012650;R-HSA-9018794;R-HSA-5099886;R-HSA-3451153;R-HSA-5666160;R-HSA-5675376;R-HSA-9016751;R-HSA-9012654;R-HSA-2671873;R-HSA-187688;R-HSA-2172172;R-HSA-5666169;R-HSA-187698;R-HSA-9018808;R-HSA-187697;R-HSA-5099899;R-HSA-9012657;R-HSA-5357928;R-HSA-5675373;R-HSA-9018806;R-HSA-3451147;R-HSA-5666070;R-HSA-5357845;R-HSA-5140747;R-HSA-2130282;R-HSA-5140741;R-HSA-9024967;R-HSA-5610757;R-HSA-5610758;R-HSA-1484099;R-HSA-5610754;R-HSA-419166;R-HSA-6797630;R-HSA-5610767;R-HSA-9018836;R-HSA-5610760;R-HSA-111966;R-HSA-8944104;R-HSA-187746;R-HSA-9017835;R-HSA-111970;R-HSA-420214;R-HSA-8964604;R-HSA-8964605;R-HSA-5357860;R-HSA-8982012;R-HSA-4396347;R-HSA-8964599;R-HSA-750988;R-HSA-383373;R-HSA-4641231;R-HSA-4641229;R-HSA-420233;R-HSA-751001;R-HSA-205205;R-HSA-750993;R-HSA-751019;R-HSA-9031981;R-HSA-4641260;R-HSA-112042;R-HSA-751013;R-HSA-4641256;R-HSA-4420083;R-HSA-205234;R-HSA-5218814;R-HSA-5218813;R-HSA-5218812;R-HSA-5218811;R-HSA-751039;R-HSA-205238;R-HSA-5218809;R-HSA-751027;R-HSA-5218806;R-HSA-2127257;R-HSA-5218805;R-HSA-110011;R-HSA-5218804;R-HSA-751024;R-HSA-744887;R-HSA-744886;R-HSA-751029;R-HSA-205244;R-HSA-8857925;R-HSA-9026891;R-HSA-9026890;R-HSA-374214;R-HSA-9026894;R-HSA-2134506;R-HSA-751040;R-HSA-1181149;R-HSA-2134519;R-HSA-8954207;R-HSA-9038163;R-HSA-8954199;R-HSA-5672329;R-HSA-9690493;R-HSA-9018745;R-HSA-388596;R-HSA-9018747;R-HSA-167408;R-HSA-1181153;R-HSA-9018746;R-HSA-9009533;R-HSA-388605;R-HSA-167419;R-HSA-9023859;R-HSA-8863101;R-HSA-9023861;R-HSA-9023860;R-HSA-9009526;R-HSA-167427;R-HSA-205319;R-HSA-3322422;R-HSA-167429;R-HSA-3322427;R-HSA-3322424;R-HSA-167433;R-HSA-3322431;R-HSA-9632412;R-HSA-3322429;R-HSA-3640874;R-HSA-374298;R-HSA-5658231;R-HSA-2134532;R-HSA-1912378;R-HSA-5693055;R-HSA-1470012;R-HSA-1912374;R-HSA-5218916;R-HSA-1470010;R-HSA-1470009;R-HSA-3965444;R-HSA-1912359;R-HSA-3965446;R-HSA-3965447;R-HSA-3965441;R-HSA-9027273;R-HSA-198211;R-HSA-4420099;R-HSA-9027272;R-HSA-5218830;R-HSA-9624272;R-HSA-9027275;R-HSA-1912415;R-HSA-9027274;R-HSA-5218828;R-HSA-5218826;R-HSA-4086392;R-HSA-5218824;R-HSA-4086393;R-HSA-5218823;R-HSA-2470508;R-HSA-5218822;R-HSA-8951490;R-HSA-5218821;R-HSA-5218820;R-HSA-9604831;R-HSA-9604829;R-HSA-5218847;R-HSA-191062;R-HSA-1912393;R-HSA-8944349;R-HSA-5656064;R-HSA-1912394;R-HSA-9027281;R-HSA-5218839;R-HSA-9027280;R-HSA-5218838;R-HSA-1912388;R-HSA-1912391;R-HSA-9032402;R-HSA-5218832;R-HSA-1963586;R-HSA-9028328;R-HSA-2038398;R-HSA-8944362;R-HSA-9032426;R-HSA-4420128;R-HSA-9011949;R-HSA-9011950;R-HSA-5218855;R-HSA-8944352;R-HSA-5218854;R-HSA-5218851;R-HSA-9011941;R-HSA-8858346;R-HSA-1472121;R-HSA-3322434;R-HSA-9604834;R-HSA-2470483;R-HSA-9011966;R-HSA-198266;R-HSA-9011952;R-HSA-3928647;R-HSA-1912416;R-HSA-8982025;R-HSA-8982026;R-HSA-8982017;R-HSA-8982019;R-HSA-8982020;R-HSA-8964614;R-HSA-112271;R-HSA-934559;R-HSA-1980047;R-HSA-8964634;R-HSA-198295;R-HSA-9029149;R-HSA-9029151;R-HSA-9029150;R-HSA-209566;R-HSA-198315;R-HSA-170666;R-HSA-198314;R-HSA-381612;R-HSA-9029155;R-HSA-9604664;R-HSA-1458875;R-HSA-170671;R-HSA-9029158;R-HSA-1980078;R-HSA-140978;R-HSA-9604642;R-HSA-170674;R-HSA-8850997;R-HSA-1980074;R-HSA-9033276;R-HSA-8850992;R-HSA-182969;R-HSA-170686;R-HSA-1980067;R-HSA-5362412;R-HSA-1980065;R-HSA-5654167;R-HSA-934604;R-HSA-5654165;R-HSA-8851011;R-HSA-9033292;R-HSA-182986;R-HSA-182990;R-HSA-9033284;R-HSA-182988;R-HSA-182994;R-HSA-3247840;R-HSA-3247843;R-HSA-182993;R-HSA-5654149;R-HSA-5632646;R-HSA-3247844;R-HSA-183002;R-HSA-5632648;R-HSA-398040;R-HSA-201443;R-HSA-212706;R-HSA-5693108;R-HSA-212710;R-HSA-201445;R-HSA-212713;R-HSA-3247837;R-HSA-201453;R-HSA-201457;R-HSA-183036;R-HSA-177922;R-HSA-201475;R-HSA-177923;R-HSA-177926;R-HSA-177927;R-HSA-177924;R-HSA-5687120;R-HSA-5362518;R-HSA-177925;R-HSA-201476;R-HSA-177930;R-HSA-183051;R-HSA-9024386;R-HSA-177934;R-HSA-177935;R-HSA-183055;R-HSA-9032582;R-HSA-177933;R-HSA-199443;R-HSA-9013145;R-HSA-9028505;R-HSA-9032601;R-HSA-177938;R-HSA-183058;R-HSA-418582;R-HSA-4608854;R-HSA-177939;R-HSA-9013144;R-HSA-4608855;R-HSA-177936;R-HSA-4608852;R-HSA-3238691;R-HSA-5671749;R-HSA-177937;R-HSA-5687109;R-HSA-177942;R-HSA-177943;R-HSA-5687107;R-HSA-5658435;R-HSA-9625479;R-HSA-177941;R-HSA-5687105;R-HSA-3238694;R-HSA-354066;R-HSA-9625482;R-HSA-183067;R-HSA-177944;R-HSA-177945;R-HSA-354073;R-HSA-5687115;R-HSA-9625487;R-HSA-9031575;R-HSA-9013143;R-HSA-5687112;R-HSA-5665608;R-HSA-5687113;R-HSA-9009065;R-HSA-9013161;R-HSA-183072;R-HSA-354087;R-HSA-5362551;R-HSA-190245;R-HSA-9028526;R-HSA-9026464;R-HSA-9013157;R-HSA-9028519;R-HSA-183084;R-HSA-5654392;R-HSA-190256;R-HSA-183089;R-HSA-9026493;R-HSA-6811472;R-HSA-165692;R-HSA-190268;R-HSA-1433428;R-HSA-9031624;R-HSA-5362448;R-HSA-5668629;R-HSA-2404199;R-HSA-2404193;R-HSA-2404195;R-HSA-5323545;R-HSA-5635868;R-HSA-354124;R-HSA-5362459;R-HSA-2404200;R-HSA-5635865;R-HSA-165708;R-HSA-170835;R-HSA-9693125;R-HSA-9605060;R-HSA-1433410;R-HSA-5362441;R-HSA-6811454;R-HSA-5635854;R-HSA-1433418;R-HSA-5687094;R-HSA-170850;R-HSA-1433456;R-HSA-5687091;R-HSA-5658430;R-HSA-9026531;R-HSA-5229348;R-HSA-5686072;R-HSA-5671737;R-HSA-354165;R-HSA-5687079;R-HSA-170868;R-HSA-398193;R-HSA-5687086;R-HSA-1433454;R-HSA-165758;R-HSA-5687083;R-HSA-1433451;R-HSA-4608825;R-HSA-749448;R-HSA-425861;R-HSA-2029466;R-HSA-9011981;R-HSA-749454;R-HSA-1433488;R-HSA-9011983;R-HSA-749453;R-HSA-749452;R-HSA-1433501;R-HSA-9011971;R-HSA-9634584;R-HSA-9736984;R-HSA-749446;R-HSA-9011975;R-HSA-5625797;R-HSA-5625796;R-HSA-9011997;R-HSA-4411351;R-HSA-9013023;R-HSA-9032478;R-HSA-9013009;R-HSA-9011985;R-HSA-9011984;R-HSA-749456;R-HSA-4411357;R-HSA-9027373;R-HSA-5654514;R-HSA-4411367;R-HSA-4411365;R-HSA-9013024;R-HSA-9012000;R-HSA-5625849;R-HSA-5625848;R-HSA-4411372;R-HSA-201648;R-HSA-1433506;R-HSA-1433514;R-HSA-9032502;R-HSA-9013069;R-HSA-392129;R-HSA-4551555;R-HSA-372693;R-HSA-74707;R-HSA-1433542;R-HSA-198613;R-HSA-74711;R-HSA-4551571;R-HSA-4551570;R-HSA-1504193;R-HSA-74712;R-HSA-190427;R-HSA-2428926;R-HSA-372697;R-HSA-9032532;R-HSA-2428922;R-HSA-190429;R-HSA-9024361;R-HSA-9647991;R-HSA-3361751;R-HSA-372705;R-HSA-9027425;R-HSA-9647994;R-HSA-9625465;R-HSA-5625784;R-HSA-201708;R-HSA-74737;R-HSA-74736;R-HSA-198640;R-HSA-201712;R-HSA-74740;R-HSA-74747;R-HSA-5625774;R-HSA-9013110
R-HSA-1430728	Metabolism	174	3646	0.255483	1	1	322	2260	0.166458	9606	Homo sapiens	Phf5a;Amacr;Ndufaf4;Rps18;Glce;Sars;Trib3;Rpl36;Hmox1;Rpl37;Aldh9a1;Hmox2;Rps11;Txn2;Entpd2;Shmt2;Cpox;Hsd17b13;Rpl34;Nup160;Aldh18a1;Acox2;Rps5;Gpt2;Nup43;Ak6;Sco2;Sphk2;Cyp3a13;Msmo1;Fdps;Hsd17b7;Uqcrq;Rdh11;Inpp5b;Pycr1;Osbpl2;Lpl;Chac1;Nrf1;Hs3st3b1;Fut1;Fam96b;Mtm1;Cyp27b1;Star;Slc19a1;Pgk1;Iars;Elovl7;Pck2;Npas2;Pecr;Aimp2;Rps27;Aimp1;Trmt112;Got1;Acer3;Degs2;Eprs;Morc1;Stard5;Acbd4;Surf1;Ctps;Ccbl2;Retsat;Fpgs;Agmo;Ppip5k2;Uck1;Psph;Mthfr;Crls1;Mfsd2a;Miox;Atp5g1;Alox12;Tat;Cry1;Asns;G0s2;Eef1e1;Phgdh;Pycrl;Fmn1;Mmadhc;Fdft1;Bcat1;Bcat2;Gys1;Gsto1;Auh;Sgms1;Guk1;Slc2a1;Scd1;Pi4k2a;Slc16a3;Gpx4;Slc16a1;Inpp4b;Them4;Apip;Acot2;Nme2;Lss;Ciapin1;Lars;Aim1;Tst;Rplp0;Cat;Gnai2;Aldh1l2;Acsl3;Hyal1;Acsl4;Arntl;Fbp2;Ptgs2;Oat;Smox;Psmc2;Odc1;Psat1;Impdh1;Gnmt;Srm;Mars;Gng2;Pomc;Pla2g12a;Gng5;Rpl12;St7;Kcns3;Slc3a2;Xdh;St3gal6;Slc7a5;Etnk2;Acsbg1;Mthfd2;Stard3nl;Arnt2;Adpgk;Rars;Agpat9;Cth;Agpat4;Sgpp1		R-HSA-74247;R-HSA-70664;R-HSA-1655824;R-HSA-1675795;R-HSA-70666;R-HSA-1655826;R-HSA-1655828;R-HSA-74258;R-HSA-1368065;R-HSA-9028255;R-HSA-8851089;R-HSA-196126;R-HSA-1675780;R-HSA-141341;R-HSA-6809720;R-HSA-5696119;R-HSA-70692;R-HSA-193064;R-HSA-8862380;R-HSA-193070;R-HSA-1655849;R-HSA-1655848;R-HSA-1655850;R-HSA-193073;R-HSA-110133;R-HSA-6809680;R-HSA-192056;R-HSA-73788;R-HSA-5333615;R-HSA-70723;R-HSA-73794;R-HSA-5696021;R-HSA-2408544;R-HSA-70724;R-HSA-2408546;R-HSA-75848;R-HSA-194632;R-HSA-2161775;R-HSA-6801462;R-HSA-8937177;R-HSA-194641;R-HSA-9033949;R-HSA-9035484;R-HSA-372819;R-HSA-2395768;R-HSA-71260;R-HSA-9695949;R-HSA-2161791;R-HSA-1989758;R-HSA-879724;R-HSA-1989759;R-HSA-1989756;R-HSA-1989757;R-HSA-1989754;R-HSA-1989755;R-HSA-9705713;R-HSA-1989752;R-HSA-9705714;R-HSA-1989753;R-HSA-1989750;R-HSA-1989751;R-HSA-1989748;R-HSA-2408526;R-HSA-1989749;R-HSA-75885;R-HSA-1989746;R-HSA-1989747;R-HSA-373867;R-HSA-1989745;R-HSA-194669;R-HSA-2408529;R-HSA-373875;R-HSA-2408543;R-HSA-1237102;R-HSA-2408537;R-HSA-428664;R-HSA-2408539;R-HSA-70785;R-HSA-8956427;R-HSA-194689;R-HSA-5690066;R-HSA-3149492;R-HSA-9018895;R-HSA-3149494;R-HSA-1237140;R-HSA-9018880;R-HSA-3322041;R-HSA-1989778;R-HSA-1989779;R-HSA-1989776;R-HSA-508040;R-HSA-1989777;R-HSA-1989774;R-HSA-1989775;R-HSA-1989772;R-HSA-1989773;R-HSA-5690565;R-HSA-1989770;R-HSA-1989771;R-HSA-1989768;R-HSA-1989767;R-HSA-1989764;R-HSA-3322025;R-HSA-1989765;R-HSA-428701;R-HSA-1989762;R-HSA-469659;R-HSA-198813;R-HSA-9027607;R-HSA-1989760;R-HSA-1989761;R-HSA-198818;R-HSA-3322003;R-HSA-5678327;R-HSA-9027627;R-HSA-1793209;R-HSA-2161794;R-HSA-3322001;R-HSA-400037;R-HSA-3322005;R-HSA-400046;R-HSA-381612;R-HSA-71850;R-HSA-6788810;R-HSA-2309773;R-HSA-5696230;R-HSA-2309779;R-HSA-428214;R-HSA-213175;R-HSA-6809810;R-HSA-2309787;R-HSA-76472;R-HSA-400063;R-HSA-2024100;R-HSA-1675994;R-HSA-434382;R-HSA-2160874;R-HSA-193736;R-HSA-3149563;R-HSA-2076371;R-HSA-1855180;R-HSA-1855182;R-HSA-6800052;R-HSA-400092;R-HSA-1675974;R-HSA-429798;R-HSA-428262;R-HSA-193763;R-HSA-428260;R-HSA-1614591;R-HSA-3204311;R-HSA-400097;R-HSA-1855222;R-HSA-1855216;R-HSA-5690043;R-HSA-1614583;R-HSA-5694137;R-HSA-1855213;R-HSA-504054;R-HSA-3322057;R-HSA-2564828;R-HSA-2564826;R-HSA-1855202;R-HSA-1614567;R-HSA-2564824;R-HSA-1614618;R-HSA-975629;R-HSA-389889;R-HSA-6799203;R-HSA-6799202;R-HSA-2426147;R-HSA-2404131;R-HSA-2161959;R-HSA-2426146;R-HSA-400143;R-HSA-499981;R-HSA-2161964;R-HSA-389897;R-HSA-1614614;R-HSA-9678749;R-HSA-381706;R-HSA-2426154;R-HSA-825631;R-HSA-381713;R-HSA-508179;R-HSA-508189;R-HSA-8936851;R-HSA-1483063;R-HSA-1482546;R-HSA-5653873;R-HSA-164651;R-HSA-9025957;R-HSA-6799179;R-HSA-5692283;R-HSA-6799178;R-HSA-170796;R-HSA-6799191;R-HSA-1676065;R-HSA-6799199;R-HSA-2161946;R-HSA-6799197;R-HSA-6806877;R-HSA-482621;R-HSA-6799196;R-HSA-2161948;R-HSA-482619;R-HSA-1614631;R-HSA-2161951;R-HSA-517444;R-HSA-9027532;R-HSA-191303;R-HSA-197958;R-HSA-1602398;R-HSA-9013198;R-HSA-201035;R-HSA-159566;R-HSA-192335;R-HSA-70479;R-HSA-1676105;R-HSA-1602377;R-HSA-560473;R-HSA-9035227;R-HSA-2046285;R-HSA-159574;R-HSA-70486;R-HSA-191322;R-HSA-1602368;R-HSA-193369;R-HSA-9026007;R-HSA-9024983;R-HSA-1602374;R-HSA-9026006;R-HSA-353125;R-HSA-507749;R-HSA-350567;R-HSA-196964;R-HSA-1801587;R-HSA-1602417;R-HSA-2161999;R-HSA-9605600;R-HSA-6800149;R-HSA-1676141;R-HSA-350578;R-HSA-507775;R-HSA-9018868;R-HSA-73599;R-HSA-1676185;R-HSA-5695957;R-HSA-191366;R-HSA-6798317;R-HSA-163214;R-HSA-2162092;R-HSA-350600;R-HSA-560517;R-HSA-5662662;R-HSA-163217;R-HSA-1602446;R-HSA-5693390;R-HSA-3781024;R-HSA-1676162;R-HSA-2314686;R-HSA-1676164;R-HSA-977324;R-HSA-3781018;R-HSA-3781023;R-HSA-3781009;R-HSA-191402;R-HSA-211882;R-HSA-193452;R-HSA-73647;R-HSA-191405;R-HSA-3781001;R-HSA-1676203;R-HSA-176054;R-HSA-70581;R-HSA-6783955;R-HSA-1592238;R-HSA-422320;R-HSA-977333;R-HSA-6808487;R-HSA-1483222;R-HSA-70592;R-HSA-548814;R-HSA-70599;R-HSA-548815;R-HSA-977348;R-HSA-265166;R-HSA-209868;R-HSA-193997;R-HSA-200652;R-HSA-189398;R-HSA-8867667;R-HSA-1482689;R-HSA-6801328;R-HSA-2076611;R-HSA-164834;R-HSA-9026408;R-HSA-9727349;R-HSA-8865637;R-HSA-164832;R-HSA-548843;R-HSA-901097;R-HSA-9020271;R-HSA-9727347;R-HSA-200676;R-HSA-200682;R-HSA-351215;R-HSA-164840;R-HSA-200681;R-HSA-9020261;R-HSA-211951;R-HSA-352232;R-HSA-6785928;R-HSA-189421;R-HSA-211948;R-HSA-8848247;R-HSA-71155;R-HSA-196086;R-HSA-9020273;R-HSA-9020274;R-HSA-8873850;R-HSA-70654
