## Supplementary file 4 for "Sex differences in islet stress responses support female beta cell resilience" (part 4 of 6)

### Sheet: F_Tg upreg_unchanged by time (continued)
Female genes upregulated by Tg and unchanged by treatment time
R-HSA-5654228	Phospholipase C-mediated cascade; FGFR4	1	19	0.00133137	0.942675	0.942675	3	3	0.000221	9606	Homo sapiens	Fgf9		R-HSA-5654151;R-HSA-5654163;R-HSA-5654169
R-HSA-8964315	G beta:gamma signalling through BTK	1	19	0.00133137	0.942675	0.942675	3	3	0.000221	9606	Homo sapiens	Gng2		R-HSA-8964317;R-HSA-8964271;R-HSA-8964241
R-HSA-190239	FGFR3 ligand binding and activation	1	19	0.00133137	0.942675	0.942675	4	6	0.000442	9606	Homo sapiens	Fgf9		R-HSA-190385;R-HSA-190263;R-HSA-190388;R-HSA-190261
R-HSA-418885	DCC mediated attractive signaling	1	19	0.00133137	0.942675	0.942675	6	12	0.000884	9606	Homo sapiens	Nck1		R-HSA-373716;R-HSA-418850;R-HSA-418865;R-HSA-418874;R-HSA-418858;R-HSA-418856
R-HSA-8948700	Competing endogenous RNAs (ceRNAs) regulate PTEN translation	1	19	0.00133137	0.942675	0.942675	4	11	0.00081	9606	Homo sapiens	Vapa		R-HSA-8948621;R-HSA-8948641;R-HSA-8948594;R-HSA-8948582
R-HSA-3270619	IRF3-mediated induction of type I IFN	1	19	0.00133137	0.942675	0.942675	1	5	0.000368	9606	Homo sapiens	Ddx41		R-HSA-1834939
R-HSA-5676934	Protein repair	1	19	0.00133137	0.942675	0.942675	1	7	0.000516	9606	Homo sapiens	Pcmt1		R-HSA-5676966
R-HSA-416700	Other semaphorin interactions	1	19	0.00133137	0.942675	0.942675	1	9	0.000663	9606	Homo sapiens	Pelo		R-HSA-434990
R-HSA-196780	Biotin transport and metabolism	1	19	0.00133137	0.942675	0.942675	1	13	0.000958	9606	Homo sapiens	Pdzd11		R-HSA-199219
R-HSA-913531	Interferon Signaling	48	394	0.0276084	0.943002	0.943002	25	69	0.00508212	9606	Homo sapiens	Nup93;H2-Q4;Eif4g1;Eif4e2;Trim68;Trim46;Nup98;Nup54;Ptpn2;Kpnb1;Mtor;Nup37;Seh1l;Ubb;Nup188;Rsad2;Nup160;Rae1;Jak2;Gbp4;Gbp6;Isg20;Pde12;Trim35;Nup43;Nupl1;Abce1;Kpna1;Eif4e;Trim62;Eif4a3;Icam1;Flnb		R-HSA-997326;R-HSA-5223305;R-HSA-873924;R-HSA-873927;R-HSA-1169307;R-HSA-873926;R-HSA-873921;R-HSA-873922;R-HSA-9009950;R-HSA-877269;R-HSA-1015702;R-HSA-1015699;R-HSA-1678843;R-HSA-1678842;R-HSA-1169398;R-HSA-8985123;R-HSA-1176059;R-HSA-1031716;R-HSA-1031713;R-HSA-877308;R-HSA-873919;R-HSA-9678561;R-HSA-873918;R-HSA-8985201;R-HSA-909552
R-HSA-5619102	SLC transporter disorders	20	183	0.0128232	0.944062	0.944062	6	65	0.00478751	9606	Homo sapiens	Slc35c1;Slc33a1;Nup93;Slc11a2;Slc16a1;Slc35a2;Nup98;Nup54;Nup43;Nupl1;Mtor;Nup37;Seh1l;Nup188;Nup160;Rae1		R-HSA-5623558;R-HSA-5661474;R-HSA-5652099;R-HSA-5624211;R-HSA-5649742;R-HSA-5653596
R-HSA-383280	Nuclear Receptor transcription pathway	8	86	0.00602621	0.944554	0.944554	2	2	0.000147	9606	Homo sapiens	Nr2c2ap;Nr2c1;Nrbf2;Pparg;Nr4a2;Nrbp1;Sf1		R-HSA-382096;R-HSA-376419
R-HSA-392518	Signal amplification	3	41	0.00287296	0.945255	0.945255	15	19	0.00139942	9606	Homo sapiens	Mapk14;Gng2;Aamp		R-HSA-392195;R-HSA-428961;R-HSA-428750;R-HSA-428909;R-HSA-428749;R-HSA-428941;R-HSA-392202;R-HSA-428918;R-HSA-9674529;R-HSA-428917;R-HSA-418581;R-HSA-418579;R-HSA-428752;R-HSA-418576;R-HSA-392187
R-HSA-6794361	Neurexins and neuroligins	5	60	0.00420433	0.946142	0.946142	8	19	0.00139942	9606	Homo sapiens	Mars;Sipa1l1;Dlgap1;Lin7a;Apba3		R-HSA-6794357;R-HSA-6797554;R-HSA-6794338;R-HSA-6794354;R-HSA-6794353;R-HSA-6794352;R-HSA-6794349;R-HSA-6794344
R-HSA-352230	Amino acid transport across the plasma membrane	6	69	0.00483498	0.94627	0.94627	10	36	0.00265154	9606	Homo sapiens	Slc7a5;Slc38a4;Slc1a5;Slc7a11;Slc1a4;Slc38a2		R-HSA-352385;R-HSA-378513;R-HSA-352371;R-HSA-352354;R-HSA-352364;R-HSA-352108;R-HSA-352136;R-HSA-352232;R-HSA-352347;R-HSA-352379
R-HSA-1592230	Mitochondrial biogenesis	13	128	0.00896924	0.946339	0.946339	13	36	0.00265154	9606	Homo sapiens	Atf2;Crtc2;Helz2;Mapk14;Phf5a;Tfb1m;Chchd3;Tmem11;Tfam;Immt;Pprc1		R-HSA-8949609;R-HSA-1592249;R-HSA-1592250;R-HSA-1592252;R-HSA-1592246;R-HSA-1592232;R-HSA-1592233;R-HSA-2466391;R-HSA-1592236;R-HSA-1592238;R-HSA-1368140;R-HSA-2466367;R-HSA-1592229
R-HSA-400685	Sema4D in semaphorin signaling	2	31	0.00217224	0.946667	0.946667	7	13	0.000958	9606	Homo sapiens	Limk1;Rnd1		R-HSA-400677;R-HSA-416562;R-HSA-416546;R-HSA-416594;R-HSA-419087;R-HSA-416559;R-HSA-416588
R-HSA-1266695	Interleukin-7 signaling	2	31	0.00217224	0.946667	0.946667	4	26	0.001915	9606	Homo sapiens	Stat3;Irs2		R-HSA-8983003;R-HSA-8983059;R-HSA-8983077;R-HSA-8983078
R-HSA-5218921	VEGFR2 mediated cell proliferation	2	31	0.00217224	0.946667	0.946667	1	12	0.000884	9606	Homo sapiens	Kras		R-HSA-5218845
R-HSA-174417	Telomere C-strand (Lagging Strand) Synthesis	4	51	0.00357368	0.9474	0.9474	15	18	0.00132577	9606	Homo sapiens	Pold2;Acd;Tinf2;Rpa2		R-HSA-174438;R-HSA-174439;R-HSA-9668597;R-HSA-174441;R-HSA-174446;R-HSA-174447;R-HSA-174444;R-HSA-174445;R-HSA-174451;R-HSA-174448;R-HSA-174452;R-HSA-174427;R-HSA-174456;R-HSA-174425;R-HSA-176702
R-HSA-110329	Cleavage of the damaged pyrimidine	4	51	0.00357368	0.9474	0.9474	4	20	0.00147308	9606	Homo sapiens	Acd;Tinf2;Ogg1;Ung		R-HSA-110244;R-HSA-110215;R-HSA-110217;R-HSA-9629497
R-HSA-73928	Depyrimidination	4	51	0.00357368	0.9474	0.9474	8	41	0.00301981	9606	Homo sapiens	Acd;Tinf2;Ogg1;Ung		R-HSA-110244;R-HSA-110215;R-HSA-110217;R-HSA-9629497;R-HSA-110157;R-HSA-110236;R-HSA-110156;R-HSA-9629372
R-HSA-2408557	Selenocysteine synthesis	11	112	0.00784808	0.94778	0.94778	3	7	0.000516	9606	Homo sapiens	Rps27;Ubb;Rpl10;Nab1;Cry1;Rpl36al;Sephs2;Secisbp2		R-HSA-2408529;R-HSA-5333615;R-HSA-8959510
R-HSA-199418	Negative regulation of the PI3K/AKT network	14	137	0.00959989	0.949347	0.949347	8	10	0.000737	9606	Homo sapiens	Ppp2cb;Ppp2ca;Insr;Irs2;Gab2;Ppp2r5c;Myd88;Fgfr1;Lck;Fgf9;Akt2;Pip5k1b;Ier3		R-HSA-199443;R-HSA-2316434;R-HSA-199425;R-HSA-8857925;R-HSA-6811472;R-HSA-6811504;R-HSA-6811454;R-HSA-1676082
R-HSA-6811558	PI5P, PP2A and IER3 Regulate PI3K/AKT Signaling	13	129	0.00903931	0.949768	0.949768	6	7	0.000516	9606	Homo sapiens	Ppp2cb;Ppp2ca;Lck;Fgf9;Insr;Irs2;Gab2;Pip5k1b;Ppp2r5c;Myd88;Fgfr1;Ier3		R-HSA-2316434;R-HSA-8857925;R-HSA-6811472;R-HSA-6811504;R-HSA-6811454;R-HSA-1676082
R-HSA-447115	Interleukin-12 family signaling	9	96	0.00672693	0.950578	0.950578	57	114	0.00839655	9606	Homo sapiens	Il6st;Arf1;Canx;Hnrnpf;Stat3;Jak2		R-HSA-8950537;R-HSA-8950415;R-HSA-8950405;R-HSA-8983835;R-HSA-447252;R-HSA-8983834;R-HSA-8950173;R-HSA-447130;R-HSA-8950423;R-HSA-8950441;R-HSA-8952749;R-HSA-8983983;R-HSA-8950063;R-HSA-8983841;R-HSA-8983845;R-HSA-448427;R-HSA-8983996;R-HSA-8983870;R-HSA-8950591;R-HSA-8950448;R-HSA-8950453;R-HSA-8950583;R-HSA-8984012;R-HSA-8950733;R-HSA-8984014;R-HSA-8984001;R-HSA-8983872;R-HSA-8950210;R-HSA-8950340;R-HSA-8950724;R-HSA-8983876;R-HSA-8950342;R-HSA-8983878;R-HSA-8950362;R-HSA-6809140;R-HSA-8950364;R-HSA-8983519;R-HSA-8983518;R-HSA-8950737;R-HSA-8950354;R-HSA-8950740;R-HSA-8984021;R-HSA-8950485;R-HSA-8984023;R-HSA-8981093;R-HSA-8950757;R-HSA-1067646;R-HSA-8952807;R-HSA-8950780;R-HSA-8950269;R-HSA-8950398;R-HSA-8950782;R-HSA-8950128;R-HSA-8950387;R-HSA-447226;R-HSA-8950518;R-HSA-8952823
R-HSA-354194	GRB2:SOS provides linkage to MAPK signaling for Integrins	1	20	0.00140144	0.950689	0.950689	2	2	0.000147	9606	Homo sapiens	Tln1		R-HSA-354165;R-HSA-354087
R-HSA-176412	Phosphorylation of the APC/C	1	20	0.00140144	0.950689	0.950689	2	2	0.000147	9606	Homo sapiens	Anapc16		R-HSA-174119;R-HSA-174132
R-HSA-9687136	Aberrant regulation of mitotic exit in cancer due to RB1 defects	1	20	0.00140144	0.950689	0.950689	1	1	7.37e-05	9606	Homo sapiens	Anapc16		R-HSA-9687377
R-HSA-8963684	Tyrosine catabolism	1	20	0.00140144	0.950689	0.950689	2	6	0.000442	9606	Homo sapiens	Tat		R-HSA-71155;R-HSA-517444
R-HSA-210744	Regulation of gene expression in late stage (branching morphogenesis) pancreatic bud precursor cells	1	20	0.00140144	0.950689	0.950689	1	4	0.000295	9606	Homo sapiens	Phf5a		R-HSA-1980047
R-HSA-388844	Receptor-type tyrosine-protein phosphatases	1	20	0.00140144	0.950689	0.950689	1	6	0.000442	9606	Homo sapiens	Ppfia1		R-HSA-388824
R-HSA-9678110	Attachment and Entry	1	20	0.00140144	0.950689	0.950689	1	10	0.000737	9606	Homo sapiens	Vcp		R-HSA-9686699
R-HSA-9694686	Replication of the SARS-CoV-2 genome	1	20	0.00140144	0.950689	0.950689	1	21	0.00154673	9606	Homo sapiens	Vhl		R-HSA-9694520
R-HSA-168268	Virus Assembly and Release	1	20	0.00140144	0.950689	0.950689	1	21	0.00154673	9606	Homo sapiens	Canx		R-HSA-169921
R-HSA-186797	Signaling by PDGF	6	70	0.00490505	0.950774	0.950774	5	31	0.00228327	9606	Homo sapiens	Crkl;Stat3;Kras;Crk;Nck1		R-HSA-186834;R-HSA-382052;R-HSA-380782;R-HSA-382056;R-HSA-382058
R-HSA-5654696	Downstream signaling of activated FGFR2	3	42	0.00294303	0.950953	0.950953	22	23	0.00169404	9606	Homo sapiens	Fgf9;Kras		R-HSA-5654614;R-HSA-5654615;R-HSA-5654612;R-HSA-5654608;R-HSA-5654622;R-HSA-5654399;R-HSA-5654620;R-HSA-5654397;R-HSA-5654618;R-HSA-5654406;R-HSA-5654407;R-HSA-5654404;R-HSA-5654402;R-HSA-5654147;R-HSA-5654159;R-HSA-5654607;R-HSA-8941618;R-HSA-5654157;R-HSA-5654701;R-HSA-5654605;R-HSA-5654603;R-HSA-5654697
R-HSA-2559585	Oncogene Induced Senescence	3	42	0.00294303	0.950953	0.950953	3	19	0.00139942	9606	Homo sapiens	Ubb;Mdm2		R-HSA-6804998;R-HSA-6804996;R-HSA-6804879
R-HSA-3296482	Defects in vitamin and cofactor metabolism	3	42	0.00294303	0.950953	0.950953	3	21	0.00154673	9606	Homo sapiens	Lmbrd1;Mmab;Mmadhc		R-HSA-3318571;R-HSA-5683325;R-HSA-3322125
R-HSA-9013106	RHOC GTPase cycle	7	79	0.0055357	0.951456	0.951456	4	6	0.000442	9606	Homo sapiens	Lman1;Arhgef5;Arhgef10l;Arhgap1;Vapb;Arhgef10;Stx5a		R-HSA-9013109;R-HSA-9714361;R-HSA-9013111;R-HSA-9013110
R-HSA-5683826	Surfactant metabolism	4	52	0.00364375	0.952432	0.952432	11	29	0.00213597	9606	Homo sapiens	Napa;Tes;Ccdc59;Ckap4		R-HSA-5683831;R-HSA-5683840;R-HSA-5686304;R-HSA-5684864;R-HSA-5683888;R-HSA-5685201;R-HSA-5686286;R-HSA-5685902;R-HSA-5683836;R-HSA-5686301;R-HSA-5685208
R-HSA-525793	Myogenesis	2	32	0.00224231	0.952906	0.952906	10	14	0.00103116	9606	Homo sapiens	Cdh4;Mapk14		R-HSA-376117;R-HSA-448951;R-HSA-375140;R-HSA-376119;R-HSA-448948;R-HSA-449200;R-HSA-448958;R-HSA-448957;R-HSA-376121;R-HSA-448955
R-HSA-1855183	Synthesis of IP2, IP, and Ins in the cytosol	2	32	0.00224231	0.952906	0.952906	3	14	0.00103116	9606	Homo sapiens	Mtmr3;Inpp5b		R-HSA-6809238;R-HSA-1855222;R-HSA-6809565
R-HSA-156902	Peptide chain elongation	9	97	0.006797	0.954218	0.954218	4	5	0.000368	9606	Homo sapiens	Rps27;Ubb;Rpl10;Nab1;Cry1;Rpl36al		R-HSA-156915;R-HSA-156912;R-HSA-156923;R-HSA-156907
R-HSA-8939236	RUNX1 regulates transcription of genes involved in differentiation of HSCs	10	106	0.00742765	0.955964	0.955964	3	15	0.00110481	9606	Homo sapiens	Psmd7;Psmc5;Psmd9;Cdk7;Psma5;Ubb;Psmc4;Psmd14;Rpn1		R-HSA-8956568;R-HSA-8956684;R-HSA-8957265
R-HSA-1368108	BMAL1:CLOCK,NPAS2 activates circadian gene expression	3	43	0.0030131	0.956094	0.956094	20	20	0.00147308	9606	Homo sapiens	Helz2;Phf5a;Arntl		R-HSA-879724;R-HSA-5663127;R-HSA-5663156;R-HSA-5663124;R-HSA-5663122;R-HSA-8878702;R-HSA-5663132;R-HSA-879782;R-HSA-5663165;R-HSA-1368889;R-HSA-8878679;R-HSA-5663138;R-HSA-5663170;R-HSA-879770;R-HSA-5663105;R-HSA-549424;R-HSA-879798;R-HSA-549364;R-HSA-549428;R-HSA-879762
R-HSA-69205	G1/S-Specific Transcription	3	43	0.0030131	0.956094	0.956094	4	28	0.00206231	9606	Homo sapiens	Lin54;E2f4;Cdc25a		R-HSA-8961961;R-HSA-8961934;R-HSA-8961665;R-HSA-8961619
R-HSA-8982491	Glycogen metabolism	3	43	0.0030131	0.956094	0.956094	3	39	0.00287251	9606	Homo sapiens	Ubb;Phkg2		R-HSA-71588;R-HSA-3781009;R-HSA-3780995
R-HSA-8964616	G beta:gamma signalling through CDC42	1	21	0.00147152	0.957583	0.957583	5	6	0.000442	9606	Homo sapiens	Gng2		R-HSA-8964634;R-HSA-8964604;R-HSA-8964605;R-HSA-8964614;R-HSA-8964599
R-HSA-141430	Inactivation of APC/C via direct inhibition of the APC/C complex	1	21	0.00147152	0.957583	0.957583	1	2	0.000147	9606	Homo sapiens	Anapc16		R-HSA-141423
R-HSA-964975	Vitamins B6 activation to pyridoxal phosphate	1	21	0.00147152	0.957583	0.957583	2	6	0.000442	9606	Homo sapiens	Pnpo		R-HSA-965019;R-HSA-965079
R-HSA-141405	Inhibition of the proteolytic activity of APC/C required for the onset of anaphase by mitotic spindle checkpoint components	1	21	0.00147152	0.957583	0.957583	1	3	0.000221	9606	Homo sapiens	Anapc16		R-HSA-141423
R-HSA-9702518	STAT5 activation downstream of FLT3 ITD mutants	1	21	0.00147152	0.957583	0.957583	4	14	0.00103116	9606	Homo sapiens	Gab2		R-HSA-9698007;R-HSA-9698005;R-HSA-9698029;R-HSA-9698013
R-HSA-6804114	TP53 Regulates Transcription of Genes Involved in G2 Cell Cycle Arrest	1	21	0.00147152	0.957583	0.957583	2	11	0.00081	9606	Homo sapiens	E2f4		R-HSA-6798268;R-HSA-6798282
R-HSA-5661270	Formation of xylulose-5-phosphate	1	21	0.00147152	0.957583	0.957583	1	6	0.000442	9606	Homo sapiens	Akr1a1		R-HSA-5661256
R-HSA-9694682	SARS-CoV-2 Genome Replication and Transcription	1	21	0.00147152	0.957583	0.957583	1	26	0.001915	9606	Homo sapiens	Vhl		R-HSA-9694520
R-HSA-4086398	Ca2+ pathway	7	81	0.00567585	0.958979	0.958979	11	27	0.00198866	9606	Homo sapiens	Gnat2;Gng2;Wnt5a;Fzd5;Fzd6;Kras;Tcf7l1		R-HSA-8944362;R-HSA-4332359;R-HSA-4086392;R-HSA-4411365;R-HSA-4086393;R-HSA-398193;R-HSA-3965444;R-HSA-3965446;R-HSA-3965447;R-HSA-3965441;R-HSA-398040
R-HSA-9013406	RHOQ GTPase cycle	5	63	0.00441455	0.959373	0.959373	2	5	0.000368	9606	Homo sapiens	Arhgap1;Arl13b;Arhgap17;Slc1a5;Git1		R-HSA-9018745;R-HSA-9018746
R-HSA-73929	Base-Excision Repair, AP Site Formation	5	63	0.00441455	0.959373	0.959373	15	64	0.00471385	9606	Homo sapiens	Acd;Tinf2;Ogg1;Ung		R-HSA-9656947;R-HSA-110243;R-HSA-110244;R-HSA-110215;R-HSA-110217;R-HSA-9629497;R-HSA-110157;R-HSA-110156;R-HSA-9629372;R-HSA-9629373;R-HSA-9629216;R-HSA-9629483;R-HSA-9629195;R-HSA-110235;R-HSA-110236
R-HSA-2219528	PI3K/AKT Signaling in Cancer	12	124	0.00868895	0.959728	0.959728	7	21	0.00154673	9606	Homo sapiens	Akt1s1;Gsk3a;Lck;Fgf9;Akt2;Mdm2;Irs2;Gab2;Chuk;Mtor;Fgfr1		R-HSA-2243938;R-HSA-2400001;R-HSA-2399981;R-HSA-2399966;R-HSA-2399977;R-HSA-2400009;R-HSA-2400010
R-HSA-933541	TRAF6 mediated IRF7 activation	3	44	0.00308318	0.960727	0.960727	11	13	0.000958	9606	Homo sapiens	Phf5a;Traf2;Tank		R-HSA-9604499;R-HSA-918230;R-HSA-933527;R-HSA-1028820;R-HSA-933525;R-HSA-1028819;R-HSA-933538;R-HSA-9705145;R-HSA-933536;R-HSA-9705323;R-HSA-933537
R-HSA-5218920	VEGFR2 mediated vascular permeability	3	44	0.00308318	0.960727	0.960727	7	15	0.00110481	9606	Homo sapiens	Akt2;Pak3;Mtor		R-HSA-2317314;R-HSA-5357472;R-HSA-198640;R-HSA-5357477;R-HSA-5357445;R-HSA-5357483;R-HSA-198270
R-HSA-381771	Synthesis, secretion, and inactivation of Glucagon-like Peptide-1 (GLP-1)	3	44	0.00308318	0.960727	0.960727	1	7	0.000516	9606	Homo sapiens	Spcs3;Spcs2;Sec11a		R-HSA-400459
R-HSA-1236394	Signaling by ERBB4	7	82	0.00574592	0.962332	0.962332	11	52	0.00383001	9606	Homo sapiens	Ubb;Psen1;Tab2;Kras;Adam17		R-HSA-8954185;R-HSA-1253282;R-HSA-1253319;R-HSA-1253321;R-HSA-1251992;R-HSA-8954179;R-HSA-1250383;R-HSA-1251997;R-HSA-8954182;R-HSA-1253325;R-HSA-1977296
R-HSA-2559582	Senescence-Associated Secretory Phenotype (SASP)	8	91	0.00637657	0.962866	0.962866	14	22	0.00162039	9606	Homo sapiens	Jun;Il6;Ubb;Stat3;Nfkb1;Anapc16		R-HSA-3790137;R-HSA-4568740;R-HSA-3857305;R-HSA-4568737;R-HSA-3857308;R-HSA-3858387;R-HSA-3790130;R-HSA-3797202;R-HSA-3788725;R-HSA-3788724;R-HSA-3797196;R-HSA-3788748;R-HSA-3788705;R-HSA-3788708
R-HSA-193648	NRAGE signals death through JNK	5	64	0.00448462	0.963074	0.963074	6	7	0.000516	9606	Homo sapiens	Mapk8;Arhgef5;Arhgef10l;Arhgef10;Aatf		R-HSA-193666;R-HSA-205075;R-HSA-205136;R-HSA-205039;R-HSA-204958;R-HSA-205132
R-HSA-171306	Packaging Of Telomere Ends	2	34	0.00238245	0.963355	0.963355	2	2	0.000147	9606	Homo sapiens	Acd;Tinf2		R-HSA-181450;R-HSA-176700
R-HSA-622312	Inflammasomes	2	34	0.00238245	0.963355	0.963355	1	28	0.00206231	9606	Homo sapiens	Nfkb2;Nfkb1		R-HSA-9603905
R-HSA-176407	Conversion from APC/C:Cdc20 to APC/C:Cdh1 in late anaphase	1	22	0.00154159	0.963513	0.963513	2	3	0.000221	9606	Homo sapiens	Anapc16		R-HSA-174224;R-HSA-174070
R-HSA-2408550	Metabolism of ingested H2SeO4 and H2SeO3 into H2Se	1	22	0.00154159	0.963513	0.963513	2	7	0.000516	9606	Homo sapiens	Papss1		R-HSA-2408540;R-HSA-2408525
R-HSA-2142770	Synthesis of 15-eicosatetraenoic acid derivatives	1	22	0.00154159	0.963513	0.963513	1	4	0.000295	9606	Homo sapiens	Ptgs2		R-HSA-2161951
R-HSA-211916	Vitamins	1	22	0.00154159	0.963513	0.963513	1	5	0.000368	9606	Homo sapiens	Cyp27b1		R-HSA-209868
R-HSA-1614517	Sulfide oxidation to sulfate	1	22	0.00154159	0.963513	0.963513	1	6	0.000442	9606	Homo sapiens	Suox		R-HSA-1614544
R-HSA-196791	Vitamin D (calciferol) metabolism	1	22	0.00154159	0.963513	0.963513	1	19	0.00139942	9606	Homo sapiens	Cyp27b1		R-HSA-209868
R-HSA-9013423	RAC3 GTPase cycle	9	100	0.00700722	0.963747	0.963747	3	6	0.000442	9606	Homo sapiens	Napa;Lman1;Arhgap1;Arhgap17;Scd2;Slc1a5;Emd;Git1;Ykt6		R-HSA-9018808;R-HSA-9714691;R-HSA-9018806
R-HSA-427359	SIRT1 negatively regulates rRNA expression	3	45	0.00315325	0.964897	0.964897	5	5	0.000368	9606	Homo sapiens	Taf1d;Taf1a;Rrp8		R-HSA-427527;R-HSA-5096488;R-HSA-5211239;R-HSA-427514;R-HSA-427528
R-HSA-6785470	tRNA processing in the mitochondrion	3	45	0.00315325	0.964897	0.964897	3	3	0.000221	9606	Homo sapiens	Trmt10c;Elac2;Trnt1		R-HSA-6786854;R-HSA-6786881;R-HSA-6785722
R-HSA-8875878	MET promotes cell motility	3	45	0.00315325	0.964897	0.964897	6	12	0.000884	9606	Homo sapiens	Crkl;Lama2;Crk		R-HSA-8875591;R-HSA-8875558;R-HSA-8875540;R-HSA-8875568;R-HSA-8874079;R-HSA-8875576
R-HSA-110331	Cleavage of the damaged purine	3	45	0.00315325	0.964897	0.964897	3	9	0.000663	9606	Homo sapiens	Acd;Tinf2;Ogg1		R-HSA-9629216;R-HSA-110243;R-HSA-9629483
R-HSA-452723	Transcriptional regulation of pluripotent stem cells	3	45	0.00315325	0.964897	0.964897	5	35	0.00257789	9606	Homo sapiens	Stat3;Sf1		R-HSA-2972956;R-HSA-452515;R-HSA-452392;R-HSA-2895778;R-HSA-480520
R-HSA-8955332	Carboxyterminal post-translational modifications of tubulin	4	55	0.00385397	0.964988	0.964988	6	6	0.000442	9606	Homo sapiens	Tubb6;Tubb2b;Ttll11		R-HSA-8955706;R-HSA-8955869;R-HSA-8955712;R-HSA-8865774;R-HSA-8867370;R-HSA-8866105
R-HSA-2299718	Condensation of Prophase Chromosomes	4	55	0.00385397	0.964988	0.964988	4	10	0.000737	9606	Homo sapiens	Mcph1;Phf8		R-HSA-2245218;R-HSA-2429719;R-HSA-2301205;R-HSA-2172678
R-HSA-5628897	TP53 Regulates Metabolic Genes	12	126	0.00882909	0.965041	0.965041	9	34	0.00250424	9606	Homo sapiens	Lamtor3;Surf1;Rraga;Sesn2;Rheb;Sco1;Cox18;Akt2;Ywhag;Mtor		R-HSA-5629189;R-HSA-5631941;R-HSA-198609;R-HSA-380979;R-HSA-5629187;R-HSA-5632738;R-HSA-5632732;R-HSA-5631903;R-HSA-163214
R-HSA-917937	Iron uptake and transport	7	83	0.00581599	0.965433	0.965433	6	34	0.00250424	9606	Homo sapiens	Slc11a2;Vapa;Ubb;Ireb2;Atp6v0a2;Steap2		R-HSA-5690886;R-HSA-5691108;R-HSA-435349;R-HSA-5252133;R-HSA-917811;R-HSA-917841
R-HSA-6791312	TP53 Regulates Transcription of Cell Cycle Genes	5	65	0.00455469	0.966463	0.966463	4	42	0.00309347	9606	Homo sapiens	Npm1;Cnot11;Tnks1bp1;Cnot10;E2f4		R-HSA-6798044;R-HSA-6798268;R-HSA-6801675;R-HSA-6798282
R-HSA-210745	Regulation of gene expression in beta cells	2	35	0.00245253	0.967705	0.967705	6	12	0.000884	9606	Homo sapiens	Akt2;Hnf1a		R-HSA-211461;R-HSA-211476;R-HSA-211467;R-HSA-211482;R-HSA-211466;R-HSA-211164
R-HSA-9664565	Signaling by ERBB2 KD Mutants	2	35	0.00245253	0.967705	0.967705	2	17	0.00125212	9606	Homo sapiens	Kras		R-HSA-9665009;R-HSA-9664991
R-HSA-8963899	Plasma lipoprotein remodeling	4	56	0.00392404	0.968436	0.968436	7	31	0.00228327	9606	Homo sapiens	Lmf1;Hbp1;Fgf21		R-HSA-6784676;R-HSA-6784628;R-HSA-174757;R-HSA-6784622;R-HSA-6785181;R-HSA-6785178;R-HSA-8857928
R-HSA-418217	G beta:gamma signalling through PLC beta	1	23	0.00161166	0.968615	0.968615	2	2	0.000147	9606	Homo sapiens	Gng2		R-HSA-398193;R-HSA-398040
R-HSA-163615	PKA activation	1	23	0.00161166	0.968615	0.968615	3	4	0.000295	9606	Homo sapiens	Prkar2a		R-HSA-111925;R-HSA-8951727;R-HSA-9668558
R-HSA-2033519	Activated point mutants of FGFR2	1	23	0.00161166	0.968615	0.968615	6	10	0.000737	9606	Homo sapiens	Fgf9		R-HSA-2033486;R-HSA-2077421;R-HSA-2033474;R-HSA-2077424;R-HSA-2033472;R-HSA-2033488
R-HSA-164378	PKA activation in glucagon signalling	1	23	0.00161166	0.968615	0.968615	1	2	0.000147	9606	Homo sapiens	Prkar2a		R-HSA-111925
R-HSA-500657	Presynaptic function of Kainate receptors	1	23	0.00161166	0.968615	0.968615	1	2	0.000147	9606	Homo sapiens	Gng2		R-HSA-500717
R-HSA-111471	Apoptotic factor-mediated response	1	23	0.00161166	0.968615	0.968615	2	28	0.00206231	9606	Homo sapiens	Apip		R-HSA-114256;R-HSA-6804596
R-HSA-418038	Nucleotide-like (purinergic) receptors	1	23	0.00161166	0.968615	0.968615	1	15	0.00110481	9606	Homo sapiens	P2ry14		R-HSA-417858
R-HSA-400206	Regulation of lipid metabolism by PPARalpha	18	177	0.0124028	0.968701	0.968701	43	44	0.00324077	9606	Homo sapiens	Helz2;Phf5a;Sin3a;Med31;Med20;Med8;Gps2;Fdft1;Pparg;Fads1;Med7;Tram1;Med19;Arntl;Med27;Med29		R-HSA-400143;R-HSA-1655826;R-HSA-1989778;R-HSA-1989779;R-HSA-560517;R-HSA-1989776;R-HSA-1989777;R-HSA-1989774;R-HSA-560473;R-HSA-1989775;R-HSA-1989772;R-HSA-1989773;R-HSA-1989770;R-HSA-1368065;R-HSA-1989771;R-HSA-1989768;R-HSA-1989767;R-HSA-1989764;R-HSA-1989765;R-HSA-1989762;R-HSA-1989760;R-HSA-1989761;R-HSA-1989758;R-HSA-879724;R-HSA-1989759;R-HSA-1989756;R-HSA-1989757;R-HSA-1989754;R-HSA-1989755;R-HSA-1989752;R-HSA-1989753;R-HSA-1801587;R-HSA-1989750;R-HSA-1989751;R-HSA-1989748;R-HSA-1989749;R-HSA-1989746;R-HSA-1989747;R-HSA-1989745;R-HSA-1655848;R-HSA-400183;R-HSA-1655850;R-HSA-1592238
R-HSA-156842	Eukaryotic Translation Elongation	9	102	0.00714736	0.969068	0.969068	4	9	0.000663	9606	Homo sapiens	Rps27;Ubb;Rpl10;Nab1;Cry1;Rpl36al		R-HSA-156915;R-HSA-156912;R-HSA-156923;R-HSA-156907
R-HSA-5693568	Resolution of D-loop Structures through Holliday Junction Intermediates	2	36	0.0025226	0.971555	0.971555	6	9	0.000663	9606	Homo sapiens	Rad51c;Rbbp8		R-HSA-5686469;R-HSA-5686483;R-HSA-5693539;R-HSA-5693584;R-HSA-5686410;R-HSA-5686440
R-HSA-9687139	Aberrant regulation of mitotic cell cycle due to RB1 defects	2	36	0.0025226	0.971555	0.971555	2	3	0.000221	9606	Homo sapiens	Ccnd1;Anapc16		R-HSA-9687377;R-HSA-9659782
R-HSA-5686938	Regulation of TLR by endogenous ligand	2	36	0.0025226	0.971555	0.971555	2	12	0.000884	9606	Homo sapiens	Cd14;Tlr2		R-HSA-8869694;R-HSA-5432814
R-HSA-1250196	SHC1 events in ERBB2 signaling	2	36	0.0025226	0.971555	0.971555	1	6	0.000442	9606	Homo sapiens	Kras		R-HSA-1250463
R-HSA-1227990	Signaling by ERBB2 in Cancer	2	36	0.0025226	0.971555	0.971555	7	62	0.00456655	9606	Homo sapiens	Kras		R-HSA-9634418;R-HSA-9665009;R-HSA-9665408;R-HSA-9665700;R-HSA-9665707;R-HSA-9664991;R-HSA-9665404
R-HSA-9018519	Estrogen-dependent gene expression	15	154	0.0107911	0.971645	0.971645	32	66	0.00486116	9606	Homo sapiens	Atf2;Jun;Phf5a;Polr2c;Ccnd1;Nrip1;Mei4;Polr2h;Polr2i;Tram1;Ptges3;Axin1;Gtf2f2		R-HSA-9018497;R-HSA-9009536;R-HSA-9011971;R-HSA-9018499;R-HSA-9008258;R-HSA-9009541;R-HSA-9011975;R-HSA-9009371;R-HSA-9012315;R-HSA-9008285;R-HSA-9012319;R-HSA-9038161;R-HSA-9038163;R-HSA-9009065;R-HSA-8932076;R-HSA-9011949;R-HSA-9011950;R-HSA-9012000;R-HSA-9023840;R-HSA-9009378;R-HSA-9038052;R-HSA-8932070;R-HSA-9023846;R-HSA-9008315;R-HSA-9009533;R-HSA-9018494;R-HSA-9011952;R-HSA-9023859;R-HSA-9023861;R-HSA-8932084;R-HSA-9023860;R-HSA-9009526
R-HSA-3371568	Attenuation phase	3	47	0.00329339	0.972016	0.972016	4	5	0.000368	9606	Homo sapiens	Phf5a;Ubb;Ptges3		R-HSA-3371554;R-HSA-5324617;R-HSA-5082369;R-HSA-5082384
R-HSA-1251985	Nuclear signaling by ERBB4	3	47	0.00329339	0.972016	0.972016	8	34	0.00250424	9606	Homo sapiens	Psen1;Tab2;Adam17		R-HSA-8954185;R-HSA-1253319;R-HSA-1253321;R-HSA-1251992;R-HSA-8954179;R-HSA-1251997;R-HSA-8954182;R-HSA-1253325
R-HSA-186712	Regulation of beta-cell development	5	67	0.00469484	0.972394	0.972394	8	26	0.001915	9606	Homo sapiens	Phf5a;Akt2;Hnf1a;Insm1		R-HSA-1980047;R-HSA-210913;R-HSA-211461;R-HSA-211476;R-HSA-211467;R-HSA-211482;R-HSA-211466;R-HSA-211164
R-HSA-73886	Chromosome Maintenance	13	138	0.00966996	0.972948	0.972948	34	38	0.00279885	9606	Homo sapiens	Pold2;Ruvbl2;Ruvbl1;Acd;Npm1;Polr2c;Rpa2;Polr2h;Polr2i;Shq1;Tinf2;Gar1;Daxx		R-HSA-9670101;R-HSA-606287;R-HSA-181450;R-HSA-164616;R-HSA-164617;R-HSA-164620;R-HSA-163090;R-HSA-9670149;R-HSA-606289;R-HSA-163099;R-HSA-174427;R-HSA-163096;R-HSA-174425;R-HSA-174438;R-HSA-174439;R-HSA-9668597;R-HSA-9686521;R-HSA-174441;R-HSA-174446;R-HSA-174447;R-HSA-174444;R-HSA-174445;R-HSA-9686524;R-HSA-174451;R-HSA-9670114;R-HSA-174448;R-HSA-163120;R-HSA-174452;R-HSA-174456;R-HSA-9671145;R-HSA-176702;R-HSA-176700;R-HSA-9007926;R-HSA-606326
R-HSA-5654710	PI-3K cascade:FGFR3	1	24	0.00168173	0.973003	0.973003	6	7	0.000516	9606	Homo sapiens	Fgf9		R-HSA-5654709;R-HSA-5654643;R-HSA-5654640;R-HSA-5654641;R-HSA-5654705;R-HSA-5654637
R-HSA-392851	Prostacyclin signalling through prostacyclin receptor	1	24	0.00168173	0.973003	0.973003	3	4	0.000295	9606	Homo sapiens	Gng2		R-HSA-392852;R-HSA-392870;R-HSA-392874
R-HSA-500753	Pyrimidine biosynthesis	1	24	0.00168173	0.973003	0.973003	3	6	0.000442	9606	Homo sapiens	Cad		R-HSA-73571;R-HSA-73573;R-HSA-73577
R-HSA-5627117	RHO GTPases Activate ROCKs	1	24	0.00168173	0.973003	0.973003	2	7	0.000516	9606	Homo sapiens	Limk1		R-HSA-419087;R-HSA-3928608
R-HSA-1237112	Methionine salvage pathway	1	24	0.00168173	0.973003	0.973003	1	7	0.000516	9606	Homo sapiens	Apip		R-HSA-1237140
R-HSA-9694631	Maturation of nucleoprotein	1	24	0.00168173	0.973003	0.973003	1	12	0.000884	9606	Homo sapiens	Gsk3a		R-HSA-9729260
R-HSA-2408522	Selenoamino acid metabolism	18	180	0.012613	0.974071	0.974071	7	33	0.00243058	9606	Homo sapiens	Aimp2;Rps27;Nab1;Cry1;Sephs2;Secisbp2;Mars;Lars;Ubb;Rpl10;Qars;Scly;Rpl36al;Papss1		R-HSA-2408529;R-HSA-2408546;R-HSA-2408540;R-HSA-2408524;R-HSA-2408525;R-HSA-5333615;R-HSA-8959510
R-HSA-442755	Activation of NMDA receptors and postsynaptic events	10	113	0.00791816	0.974201	0.974201	21	71	0.00522943	9606	Homo sapiens	Tubb6;Actn2;Tubb2b;Prkar2a;Ppm1e;Kras;Lin7a;Git1		R-HSA-432164;R-HSA-432162;R-HSA-9611030;R-HSA-9619542;R-HSA-9612085;R-HSA-8951727;R-HSA-9619803;R-HSA-442732;R-HSA-432172;R-HSA-9618750;R-HSA-442760;R-HSA-445367;R-HSA-9610627;R-HSA-438037;R-HSA-9619430;R-HSA-111925;R-HSA-9619783;R-HSA-9611368;R-HSA-9610408;R-HSA-9614185;R-HSA-9617326
R-HSA-912446	Meiotic recombination	4	58	0.00406419	0.974401	0.974401	6	9	0.000663	9606	Homo sapiens	Rad51c;Rpa2;Rbbp8;Mlh1		R-HSA-912429;R-HSA-912458;R-HSA-912503;R-HSA-9023941;R-HSA-912496;R-HSA-9023943
R-HSA-5693537	Resolution of D-Loop Structures	2	37	0.00259267	0.974961	0.974961	7	10	0.000737	9606	Homo sapiens	Rad51c;Rbbp8		R-HSA-5693589;R-HSA-5686469;R-HSA-5686483;R-HSA-5693539;R-HSA-5693584;R-HSA-5686410;R-HSA-5686440
R-HSA-400508	Incretin synthesis, secretion, and inactivation	3	48	0.00336346	0.97504	0.97504	2	14	0.00103116	9606	Homo sapiens	Spcs3;Spcs2;Sec11a		R-HSA-400496;R-HSA-400459
R-HSA-983705	Signaling by the B Cell Receptor (BCR)	19	189	0.0132436	0.975436	0.975436	17	44	0.00324077	9606	Homo sapiens	Psmd7;Psmc5;Nfkbib;Psmd9;Psma5;Psmc4;Rpn1;Sh3kbp1;Fbxw11;Ubb;Psmd14;Dapp1;Nfkb1;Bcl10;Kras;Chuk;Nck1		R-HSA-9606162;R-HSA-9606163;R-HSA-1168633;R-HSA-1112666;R-HSA-1168637;R-HSA-1168636;R-HSA-1168638;R-HSA-1168641;R-HSA-1168640;R-HSA-1168643;R-HSA-1168642;R-HSA-1168644;R-HSA-9606151;R-HSA-9606884;R-HSA-983703;R-HSA-9606894;R-HSA-9606159
R-HSA-438064	Post NMDA receptor activation events	8	96	0.00672693	0.975534	0.975534	10	39	0.00287251	9606	Homo sapiens	Tubb6;Actn2;Tubb2b;Prkar2a;Kras;Git1		R-HSA-445367;R-HSA-111925;R-HSA-9619542;R-HSA-9619783;R-HSA-9612085;R-HSA-8951727;R-HSA-9619803;R-HSA-442732;R-HSA-9618750;R-HSA-442760
R-HSA-1236974	ER-Phagosome pathway	17	173	0.0121225	0.97598	0.97598	9	10	0.000737	9606	Homo sapiens	Psmd7;Psmc5;Psmd9;Psma5;Sec61g;Psmc4;Rpn1;H2-Q4;Myd88;Sec22b;Ubb;Psmd14;Sec61a1;Chuk;Cd14;Tlr2		R-HSA-8863895;R-HSA-1236947;R-HSA-8863973;R-HSA-8951595;R-HSA-1236935;R-HSA-8863858;R-HSA-1236965;R-HSA-1236971;R-HSA-8863914
R-HSA-192823	Viral mRNA Translation	10	114	0.00798823	0.976153	0.976153	2	2	0.000147	9606	Homo sapiens	Rps27;Ubb;Rpl10;Dnajc3;Nab1;Cry1;Rpl36al		R-HSA-192704;R-HSA-192841
R-HSA-5654221	Phospholipase C-mediated cascade; FGFR2	1	25	0.0017518	0.976778	0.976778	3	3	0.000221	9606	Homo sapiens	Fgf9		R-HSA-5654147;R-HSA-5654159;R-HSA-5654157
R-HSA-5654720	PI-3K cascade:FGFR4	1	25	0.0017518	0.976778	0.976778	6	7	0.000516	9606	Homo sapiens	Fgf9		R-HSA-5654662;R-HSA-5654659;R-HSA-5654669;R-HSA-5654717;R-HSA-5654714;R-HSA-5654667
R-HSA-977347	Serine biosynthesis	1	25	0.0017518	0.976778	0.976778	1	7	0.000516	9606	Homo sapiens	Serinc1		R-HSA-8932980
R-HSA-428643	Organic anion transporters	1	25	0.0017518	0.976778	0.976778	1	9	0.000663	9606	Homo sapiens	Slc25a22		R-HSA-8875623
R-HSA-8848584	Wax and plasmalogen biosynthesis	1	25	0.0017518	0.976778	0.976778	1	10	0.000737	9606	Homo sapiens	Far1		R-HSA-390425
R-HSA-196741	Cobalamin (Cbl, vitamin B12) transport and metabolism	3	49	0.00343354	0.977752	0.977752	5	29	0.00213597	9606	Homo sapiens	Lmbrd1;Mmab;Mmadhc		R-HSA-3149492;R-HSA-3159253;R-HSA-3149494;R-HSA-3149563;R-HSA-5223313
R-HSA-5668599	RHO GTPases Activate NADPH Oxidases	2	38	0.00266274	0.97797	0.97797	6	14	0.00103116	9606	Homo sapiens	Mapk14;Scd2		R-HSA-9626880;R-HSA-9626832;R-HSA-9626816;R-HSA-9626817;R-HSA-5218827;R-HSA-5218841
R-HSA-2129379	Molecules associated with elastic fibres	2	38	0.00266274	0.97797	0.97797	3	10	0.000737	9606	Homo sapiens	Bmp2;Itgav		R-HSA-2396029;R-HSA-2396399;R-HSA-2395320
R-HSA-111465	Apoptotic cleavage of cellular proteins	2	38	0.00266274	0.97797	0.97797	2	38	0.00279885	9606	Homo sapiens	Lmna;Birc3;Birc2		R-HSA-202960;R-HSA-264865
R-HSA-1989781	PPARA activates gene expression	17	175	0.0122626	0.978939	0.978939	41	41	0.00301981	9606	Homo sapiens	Helz2;Phf5a;Med31;Med20;Med8;Gps2;Fdft1;Pparg;Fads1;Med7;Tram1;Med19;Arntl;Med27;Med29		R-HSA-1655826;R-HSA-1989778;R-HSA-1989779;R-HSA-560517;R-HSA-1989776;R-HSA-1989777;R-HSA-1989774;R-HSA-560473;R-HSA-1989775;R-HSA-1989772;R-HSA-1989773;R-HSA-1989770;R-HSA-1368065;R-HSA-1989771;R-HSA-1989768;R-HSA-1989767;R-HSA-1989764;R-HSA-1989765;R-HSA-1989762;R-HSA-1989760;R-HSA-1989761;R-HSA-1989758;R-HSA-879724;R-HSA-1989759;R-HSA-1989756;R-HSA-1989757;R-HSA-1989754;R-HSA-1989755;R-HSA-1989752;R-HSA-1989753;R-HSA-1801587;R-HSA-1989750;R-HSA-1989751;R-HSA-1989748;R-HSA-1989749;R-HSA-1989746;R-HSA-1989747;R-HSA-1989745;R-HSA-1655848;R-HSA-1655850;R-HSA-1592238
R-HSA-9610379	HCMV Late Events	17	175	0.0122626	0.978939	0.978939	5	19	0.00139942	9606	Homo sapiens	Nup93;Nup98;Nup54;Nup43;Nupl1;Mtor;Fbxl6;Nup37;Seh1l;Mvb12a;Nup188;Nup160;Rae1		R-HSA-9698928;R-HSA-9636128;R-HSA-9610954;R-HSA-9610942;R-HSA-9629004
R-HSA-5683057	MAPK family signaling cascades	43	380	0.0266274	0.978966	0.978966	90	122	0.00898578	9606	Homo sapiens	Brap;Psmc5;Il6st;Psma5;Psmc4;Rpn1;Irs2;Mark3;Ppp2r5c;Mapk4;Il6;Ubb;Artn;Paqr3;Fgf9;Psmd14;Rasal2;Kras;Pak3;Jak2;Dusp6;Psmd7;Ppp2cb;Ppp2ca;Psmd9;Jun;Lamtor3;Cnksr1;Fgfr1;Kbtbd7;Mapkapk5;Tram1;Map2k1;Actn2;Tln1		R-HSA-5687123;R-HSA-5687120;R-HSA-5687121;R-HSA-5692761;R-HSA-9657603;R-HSA-5687109;R-HSA-9657606;R-HSA-5658435;R-HSA-5687107;R-HSA-9654533;R-HSA-5687105;R-HSA-389788;R-HSA-9653514;R-HSA-9657608;R-HSA-5687115;R-HSA-9658253;R-HSA-5687112;R-HSA-109857;R-HSA-5672950;R-HSA-5658231;R-HSA-5692788;R-HSA-5672948;R-HSA-109858;R-HSA-109860;R-HSA-5675376;R-HSA-109863;R-HSA-5674366;R-HSA-5672958;R-HSA-5627775;R-HSA-5672957;R-HSA-5672954;R-HSA-5692775;R-HSA-5692770;R-HSA-5692768;R-HSA-5692781;R-HSA-5692779;R-HSA-5672980;R-HSA-9653585;R-HSA-5674132;R-HSA-5672978;R-HSA-5674130;R-HSA-9653595;R-HSA-5674140;R-HSA-9653592;R-HSA-5675417;R-HSA-5672966;R-HSA-5672965;R-HSA-5674373;R-HSA-5690245;R-HSA-9649735;R-HSA-9649733;R-HSA-5674496;R-HSA-9649732;R-HSA-112342;R-HSA-5672961;R-HSA-5672972;R-HSA-5672973;R-HSA-9649736;R-HSA-5690250;R-HSA-5672969;R-HSA-5687094;R-HSA-5687090;R-HSA-5687091;R-HSA-5687088;R-HSA-9653108;R-HSA-9654523;R-HSA-5658430;R-HSA-9647994;R-HSA-9654521;R-HSA-5687101;R-HSA-9657599;R-HSA-9647999;R-HSA-9653503;R-HSA-5687099;R-HSA-5658424;R-HSA-9654525;R-HSA-5687097;R-HSA-5674022;R-HSA-5675431;R-HSA-5687079;R-HSA-5674018;R-HSA-5674019;R-HSA-5687086;R-HSA-9647978;R-HSA-9647977;R-HSA-9647982;R-HSA-5687083;R-HSA-5675433;R-HSA-9647980;R-HSA-5687081
R-HSA-174824	Plasma lipoprotein assembly, remodeling, and clearance	8	98	0.00686707	0.979384	0.979384	18	85	0.00626059	9606	Homo sapiens	Pcsk9;Lmf1;Apobr;Hbp1;Vldlr;Hdlbp;Fgf21		R-HSA-8855111;R-HSA-6784676;R-HSA-8854628;R-HSA-6784738;R-HSA-174757;R-HSA-6784622;R-HSA-8858252;R-HSA-8854408;R-HSA-8857928;R-HSA-6784628;R-HSA-6784735;R-HSA-6784734;R-HSA-8854462;R-HSA-6785181;R-HSA-8855131;R-HSA-6785178;R-HSA-8855130;R-HSA-6784729
R-HSA-202040	G-protein activation	1	26	0.00182188	0.980026	0.980026	5	6	0.000442	9606	Homo sapiens	Gng2		R-HSA-167408;R-HSA-167429;R-HSA-167419;R-HSA-167433;R-HSA-112271
R-HSA-392170	ADP signalling through P2Y purinoceptor 12	1	26	0.00182188	0.980026	0.980026	3	4	0.000295	9606	Homo sapiens	Gng2		R-HSA-392195;R-HSA-392187;R-HSA-392202
R-HSA-111931	PKA-mediated phosphorylation of CREB	1	26	0.00182188	0.980026	0.980026	3	7	0.000516	9606	Homo sapiens	Prkar2a		R-HSA-111925;R-HSA-8951727;R-HSA-9668558
R-HSA-190241	FGFR2 ligand binding and activation	1	26	0.00182188	0.980026	0.980026	2	5	0.000368	9606	Homo sapiens	Fgf9		R-HSA-190258;R-HSA-190413
R-HSA-1482925	Acyl chain remodelling of PG	1	26	0.00182188	0.980026	0.980026	2	10	0.000737	9606	Homo sapiens	Crls1		R-HSA-1482546;R-HSA-1482689
R-HSA-9013695	NOTCH4 Intracellular Domain Regulates Transcription	1	26	0.00182188	0.980026	0.980026	1	9	0.000663	9606	Homo sapiens	Phf5a		R-HSA-9604664
R-HSA-70221	Glycogen breakdown (glycogenolysis)	1	26	0.00182188	0.980026	0.980026	1	15	0.00110481	9606	Homo sapiens	Phkg2		R-HSA-71588
R-HSA-162594	Early Phase of HIV Life Cycle	1	26	0.00182188	0.980026	0.980026	1	39	0.00287251	9606	Homo sapiens	Kpna1		R-HSA-162590
R-HSA-381676	Glucagon-like Peptide-1 (GLP1) regulates insulin secretion	3	50	0.00350361	0.980181	0.980181	5	11	0.00081	9606	Homo sapiens	Gng2;Prkar2a;Kcns3		R-HSA-381713;R-HSA-422320;R-HSA-381612;R-HSA-381707;R-HSA-381706
R-HSA-397795	G-protein beta:gamma signalling	2	39	0.00273281	0.980628	0.980628	13	15	0.00110481	9606	Homo sapiens	Gng2;Akt2		R-HSA-392295;R-HSA-8964271;R-HSA-392300;R-HSA-8964614;R-HSA-8964634;R-HSA-8964604;R-HSA-8964605;R-HSA-8964317;R-HSA-398193;R-HSA-8964241;R-HSA-9603279;R-HSA-398040;R-HSA-8964599
R-HSA-354192	Integrin signaling	2	39	0.00273281	0.980628	0.980628	20	24	0.00176769	9606	Homo sapiens	Tln1;Crk		R-HSA-354149;R-HSA-443910;R-HSA-429415;R-HSA-354087;R-HSA-372705;R-HSA-432096;R-HSA-443905;R-HSA-429441;R-HSA-377644;R-HSA-354124;R-HSA-377641;R-HSA-377640;R-HSA-377643;R-HSA-372693;R-HSA-354165;R-HSA-354097;R-HSA-354066;R-HSA-354077;R-HSA-372697;R-HSA-354073
R-HSA-6804758	Regulation of TP53 Activity through Acetylation	2	39	0.00273281	0.980628	0.980628	4	14	0.00103116	9606	Homo sapiens	Akt2;Brpf1		R-HSA-6805638;R-HSA-6805620;R-HSA-6805650;R-HSA-6805640
R-HSA-9022692	Regulation of MECP2 expression and activity	2	39	0.00273281	0.980628	0.980628	2	14	0.00103116	9606	Homo sapiens	Sin3a;Gps2		R-HSA-8986939;R-HSA-9005995
R-HSA-373755	Semaphorin interactions	5	71	0.00497512	0.981446	0.981446	17	41	0.00301981	9606	Homo sapiens	Limk1;Tln1;Pak3;Pelo;Rnd1		R-HSA-400677;R-HSA-416546;R-HSA-399939;R-HSA-399936;R-HSA-399950;R-HSA-434990;R-HSA-419087;R-HSA-416559;R-HSA-416588;R-HSA-416562;R-HSA-416594;R-HSA-399952;R-HSA-399935;R-HSA-419644;R-HSA-419645;R-HSA-399930;R-HSA-399928
R-HSA-5617833	Cilium Assembly	21	210	0.0147152	0.981704	0.981704	38	50	0.0036827	9606	Homo sapiens	Arf4;Cct3;Ift20;Ofd1;Arf1;Tubb6;Tubb2b;Odf2;Arl13b;Cluap1;Cep192;Rab8a;Ywhag;Ift172;Cep76;Sec16a;Sclt1;B9d2;Bbs5;Dynll1;Cct4		R-HSA-5623508;R-HSA-5617815;R-HSA-5625424;R-HSA-5625426;R-HSA-5617820;R-HSA-5623519;R-HSA-5623513;R-HSA-5617816;R-HSA-5618328;R-HSA-5618331;R-HSA-5624129;R-HSA-5625421;R-HSA-5625416;R-HSA-5626699;R-HSA-5624949;R-HSA-5626228;R-HSA-5620918;R-HSA-5626227;R-HSA-5620914;R-HSA-5624125;R-HSA-5624956;R-HSA-5638012;R-HSA-5624127;R-HSA-5624126;R-HSA-5620921;R-HSA-5624953;R-HSA-5626681;R-HSA-5624952;R-HSA-5638009;R-HSA-5624954;R-HSA-5623525;R-HSA-5617828;R-HSA-5623524;R-HSA-5623527;R-HSA-5617825;R-HSA-5623521;R-HSA-5626220;R-HSA-5626223
R-HSA-5684996	MAPK1/MAPK3 signaling	36	329	0.0230537	0.98174	0.98174	60	82	0.00603963	9606	Homo sapiens	Brap;Psmc5;Il6st;Psma5;Psmc4;Rpn1;Irs2;Mark3;Ppp2r5c;Il6;Ubb;Artn;Paqr3;Fgf9;Psmd14;Rasal2;Kras;Jak2;Dusp6;Psmd7;Ppp2cb;Ppp2ca;Psmd9;Lamtor3;Cnksr1;Fgfr1;Kbtbd7;Map2k1;Actn2;Tln1		R-HSA-9657603;R-HSA-9657606;R-HSA-5658435;R-HSA-9654533;R-HSA-9653514;R-HSA-9657608;R-HSA-9658253;R-HSA-109857;R-HSA-5672950;R-HSA-5658231;R-HSA-5672948;R-HSA-109858;R-HSA-109860;R-HSA-5675376;R-HSA-109863;R-HSA-5674366;R-HSA-5672958;R-HSA-5672957;R-HSA-5672954;R-HSA-5672980;R-HSA-9653585;R-HSA-5674132;R-HSA-5672978;R-HSA-5674130;R-HSA-9653595;R-HSA-5674140;R-HSA-9653592;R-HSA-5675417;R-HSA-5672966;R-HSA-5672965;R-HSA-5674373;R-HSA-9649735;R-HSA-9649733;R-HSA-5674496;R-HSA-9649732;R-HSA-112342;R-HSA-5672961;R-HSA-5672972;R-HSA-5672973;R-HSA-9649736;R-HSA-5672969;R-HSA-9653108;R-HSA-9654523;R-HSA-5658430;R-HSA-9647994;R-HSA-9654521;R-HSA-9657599;R-HSA-9647999;R-HSA-9653503;R-HSA-5658424;R-HSA-9654525;R-HSA-5674022;R-HSA-5675431;R-HSA-5674018;R-HSA-5674019;R-HSA-9647978;R-HSA-9647977;R-HSA-9647982;R-HSA-5675433;R-HSA-9647980
R-HSA-71406	Pyruvate metabolism and Citric Acid (TCA) cycle	8	100	0.00700722	0.982668	0.982668	11	36	0.00265154	9606	Homo sapiens	Cs;Pdha1;Mdh1;Slc16a1;Nnt;Hagh;Dld		R-HSA-6783221;R-HSA-70979;R-HSA-71397;R-HSA-71783;R-HSA-373875;R-HSA-71401;R-HSA-203946;R-HSA-204169;R-HSA-450971;R-HSA-70975;R-HSA-373867
R-HSA-438066	Unblocking of NMDA receptors, glutamate binding and activation	1	27	0.00189195	0.982819	0.982819	5	5	0.000368	9606	Homo sapiens	Actn2		R-HSA-432164;R-HSA-438037;R-HSA-432162;R-HSA-432172;R-HSA-9614185
R-HSA-8964208	Phenylalanine metabolism	1	27	0.00189195	0.982819	0.982819	1	6	0.000442	9606	Homo sapiens	Ccbl1		R-HSA-893593
R-HSA-2161541	Abacavir metabolism	1	27	0.00189195	0.982819	0.982819	1	7	0.000516	9606	Homo sapiens	Guk1		R-HSA-2162092
R-HSA-174403	Glutathione synthesis and recycling	1	27	0.00189195	0.982819	0.982819	1	9	0.000663	9606	Homo sapiens	Chac1		R-HSA-6785928
R-HSA-193048	Androgen biosynthesis	1	27	0.00189195	0.982819	0.982819	1	9	0.000663	9606	Homo sapiens	Hsd17b12		R-HSA-193064
R-HSA-196108	Pregnenolone biosynthesis	1	27	0.00189195	0.982819	0.982819	1	9	0.000663	9606	Homo sapiens	Stard3		R-HSA-196126
R-HSA-1461957	Beta defensins	2	40	0.00280289	0.982973	0.982973	4	5	0.000368	9606	Homo sapiens	Defb1;Tlr2		R-HSA-1467269;R-HSA-1974676;R-HSA-1471338;R-HSA-1471322
R-HSA-163359	Glucagon signaling in metabolic regulation	2	40	0.00280289	0.982973	0.982973	2	6	0.000442	9606	Homo sapiens	Gng2;Prkar2a		R-HSA-825631;R-HSA-111925
R-HSA-114508	Effects of PIP2 hydrolysis	2	40	0.00280289	0.982973	0.982973	2	9	0.000663	9606	Homo sapiens	Abhd6;Pck2		R-HSA-425861;R-HSA-5694462
R-HSA-5621481	C-type lectin receptors (CLRs)	20	203	0.0142247	0.983	0.983	33	68	0.00500847	9606	Homo sapiens	Psmd7;Psmc5;Psmd9;Phf5a;Psma5;Psmc4;Rpn1;Fbxw11;Relb;Ubb;Psmd14;Nfkb2;Nfkb1;Bcl10;Tab2;Kras;Chuk;Pak3		R-HSA-5624473;R-HSA-5621573;R-HSA-5607751;R-HSA-5607744;R-HSA-5607747;R-HSA-5607757;R-HSA-5660622;R-HSA-5607756;R-HSA-5607759;R-HSA-5607733;R-HSA-5607732;R-HSA-5660660;R-HSA-5660980;R-HSA-202534;R-HSA-5607728;R-HSA-5607731;R-HSA-2730894;R-HSA-5607741;R-HSA-5607742;R-HSA-5607737;R-HSA-5660666;R-HSA-5607736;R-HSA-202541;R-HSA-5624486;R-HSA-5660965;R-HSA-5607725;R-HSA-5624492;R-HSA-5607724;R-HSA-5607726;R-HSA-5624494;R-HSA-5607720;R-HSA-5607723;R-HSA-5607722
R-HSA-9711123	Cellular response to chemical stress	21	212	0.0148553	0.983851	0.983851	10	71	0.00522943	9606	Homo sapiens	Psmd7;Csnk2b;Psmc5;Helz2;Psmd9;Phf5a;Psma5;Sin3a;Psmc4;Rpn1;Csnk2a2;H13;Surf1;Ubb;Sco1;Psmd14;Cox18;Stat3;Scd2;Prdx6		R-HSA-9708517;R-HSA-3343700;R-HSA-8932351;R-HSA-400143;R-HSA-8932322;R-HSA-1222376;R-HSA-9709918;R-HSA-8932355;R-HSA-163214;R-HSA-9708457
R-HSA-1500620	Meiosis	7	92	0.00644664	0.984503	0.984503	7	15	0.00110481	9606	Homo sapiens	Lmna;Rad51c;Acd;Tinf2;Rpa2;Rbbp8;Mlh1		R-HSA-912429;R-HSA-912408;R-HSA-912458;R-HSA-912503;R-HSA-9023941;R-HSA-912496;R-HSA-9023943
R-HSA-5663213	RHO GTPases Activate WASPs and WAVEs	2	41	0.00287296	0.985042	0.985042	8	10	0.000737	9606	Homo sapiens	Napa;Nck1		R-HSA-2130194;R-HSA-2029469;R-HSA-2197698;R-HSA-2029466;R-HSA-442592;R-HSA-2029465;R-HSA-2197691;R-HSA-2197690
R-HSA-5633008	TP53 Regulates Transcription of Cell Death Genes	6	83	0.00581599	0.985205	0.985205	8	68	0.00500847	9606	Homo sapiens	Phf5a;Drg1;Rabggtb;Bbc3		R-HSA-6801109;R-HSA-6798004;R-HSA-5633314;R-HSA-6801101;R-HSA-5633295;R-HSA-139913;R-HSA-6797993;R-HSA-4331340
R-HSA-200425	Carnitine metabolism	1	28	0.00196202	0.985222	0.985222	3	9	0.000663	9606	Homo sapiens	Mid1ip1		R-HSA-75851;R-HSA-8866941;R-HSA-8876889
R-HSA-8964038	LDL clearance	1	28	0.00196202	0.985222	0.985222	4	19	0.00139942	9606	Homo sapiens	Pcsk9		R-HSA-6784738;R-HSA-6784735;R-HSA-6784734;R-HSA-6784729
R-HSA-9609646	HCMV Infection	28	270	0.0189195	0.985231	0.985231	13	31	0.00228327	9606	Homo sapiens	Nup93;Dut;Tubb6;Tubb2b;Eed;Gps2;Nup98;Nup54;Nup43;Nupl1;Mtor;Fbxl6;Nup37;Dync1li1;Seh1l;Mvb12a;Nup188;Nfkb1;Nup160;Rae1;Daxx;Dynll1		R-HSA-9621073;R-HSA-9698928;R-HSA-9614810;R-HSA-9614811;R-HSA-9623096;R-HSA-9610942;R-HSA-9614367;R-HSA-9614816;R-HSA-9614369;R-HSA-9636128;R-HSA-9614343;R-HSA-9610954;R-HSA-9629004
R-HSA-9678108	SARS-CoV-1 Infection	7	93	0.00651671	0.985867	0.985867	7	111	0.00817559	9606	Homo sapiens	Vcp;Gsk3a;Ganab;Ubb;Canx;Vhl		R-HSA-9683664;R-HSA-9686790;R-HSA-9686699;R-HSA-9683663;R-HSA-9683679;R-HSA-9683455;R-HSA-9683772
R-HSA-2172127	DAP12 interactions	3	53	0.00371383	0.98604	0.98604	11	33	0.00243058	9606	Homo sapiens	Lck;Kras		R-HSA-2395412;R-HSA-2424484;R-HSA-210289;R-HSA-2424486;R-HSA-2424487;R-HSA-2424480;R-HSA-2396594;R-HSA-2424482;R-HSA-2424477;R-HSA-2395439;R-HSA-2395801
R-HSA-1482839	Acyl chain remodelling of PE	2	42	0.00294303	0.986865	0.986865	2	9	0.000663	9606	Homo sapiens	Ict1;Pnpla8		R-HSA-5694583;R-HSA-1482887
R-HSA-8957322	Metabolism of steroids	35	328	0.0229837	0.987167	0.987167	52	244	0.0179716	9606	Homo sapiens	Fdps;Helz2;Phf5a;Hsd17b7;Fdft1;Osbpl6;Kpnb1;Sec24d;Sqle;Insig1;Ebp;Cyp27b1;Hsd17b12;Hsd17b13;Sc5d;Scd2;Scd1;Elovl6;Cyp51;Lss;Stard5;Stard3;Acot8;Osbp;Ppapdc2;Mvd;Msmo1		R-HSA-2426149;R-HSA-1655835;R-HSA-2426151;R-HSA-194689;R-HSA-1655834;R-HSA-191366;R-HSA-1655836;R-HSA-2426144;R-HSA-2426147;R-HSA-2426146;R-HSA-1655825;R-HSA-1655824;R-HSA-1655826;R-HSA-1655828;R-HSA-1655831;R-HSA-2426154;R-HSA-2065550;R-HSA-2426164;R-HSA-2426163;R-HSA-5693390;R-HSA-2065539;R-HSA-196126;R-HSA-191402;R-HSA-193064;R-HSA-191405;R-HSA-1655849;R-HSA-1655848;R-HSA-1655850;R-HSA-191414;R-HSA-8868402;R-HSA-1655852;R-HSA-1655844;R-HSA-1655847;R-HSA-8952137;R-HSA-191299;R-HSA-191303;R-HSA-194632;R-HSA-209868;R-HSA-195664;R-HSA-194641;R-HSA-6800052;R-HSA-8867667;R-HSA-191322;R-HSA-195690;R-HSA-6807053;R-HSA-193385;R-HSA-6807052;R-HSA-194669;R-HSA-194678;R-HSA-2317531;R-HSA-2317530;R-HSA-8873850
R-HSA-8943723	Regulation of PTEN mRNA translation	1	29	0.00203209	0.987289	0.987289	8	24	0.00176769	9606	Homo sapiens	Vapa		R-HSA-8944632;R-HSA-8944522;R-HSA-8945709;R-HSA-8948621;R-HSA-8948641;R-HSA-8948594;R-HSA-8944483;R-HSA-8948582
R-HSA-9027604	Biosynthesis of electrophilic Ï‰-3 PUFA oxo-derivatives	1	29	0.00203209	0.987289	0.987289	4	20	0.00147308	9606	Homo sapiens	Ptgs2		R-HSA-9027627;R-HSA-9027532;R-HSA-9028255;R-HSA-9027607
R-HSA-3000170	Syndecan interactions	1	29	0.00203209	0.987289	0.987289	3	15	0.00110481	9606	Homo sapiens	Itgav		R-HSA-2731081;R-HSA-2731123;R-HSA-2731074
R-HSA-1369062	ABC transporters in lipid homeostasis	1	29	0.00203209	0.987289	0.987289	1	11	0.00081	9606	Homo sapiens	Pex3		R-HSA-382613
R-HSA-1855167	Synthesis of pyrophosphates in the cytosol	1	29	0.00203209	0.987289	0.987289	1	15	0.00110481	9606	Homo sapiens	Ippk		R-HSA-1855179
R-HSA-5673001	RAF/MAP kinase cascade	34	322	0.0225632	0.988397	0.988397	55	75	0.00552405	9606	Homo sapiens	Brap;Psmc5;Psma5;Psmc4;Rpn1;Irs2;Mark3;Ppp2r5c;Ubb;Artn;Paqr3;Fgf9;Psmd14;Rasal2;Kras;Jak2;Dusp6;Psmd7;Ppp2cb;Ppp2ca;Psmd9;Lamtor3;Cnksr1;Fgfr1;Kbtbd7;Map2k1;Actn2;Tln1		R-HSA-9657603;R-HSA-9657606;R-HSA-5658435;R-HSA-9654533;R-HSA-9653514;R-HSA-9657608;R-HSA-9658253;R-HSA-5672950;R-HSA-5658231;R-HSA-5672948;R-HSA-5675376;R-HSA-5674366;R-HSA-5672958;R-HSA-5672957;R-HSA-5672954;R-HSA-5672980;R-HSA-9653585;R-HSA-5674132;R-HSA-5672978;R-HSA-5674130;R-HSA-9653595;R-HSA-5674140;R-HSA-9653592;R-HSA-5675417;R-HSA-5672966;R-HSA-5672965;R-HSA-5674373;R-HSA-9649735;R-HSA-9649733;R-HSA-5674496;R-HSA-9649732;R-HSA-5672961;R-HSA-5672972;R-HSA-5672973;R-HSA-9649736;R-HSA-5672969;R-HSA-9653108;R-HSA-9654523;R-HSA-5658430;R-HSA-9647994;R-HSA-9654521;R-HSA-9657599;R-HSA-9647999;R-HSA-9653503;R-HSA-5658424;R-HSA-9654525;R-HSA-5674022;R-HSA-5675431;R-HSA-5674018;R-HSA-5674019;R-HSA-9647978;R-HSA-9647977;R-HSA-9647982;R-HSA-5675433;R-HSA-9647980
R-HSA-201556	Signaling by ALK	2	43	0.0030131	0.988471	0.988471	13	40	0.00294616	9606	Homo sapiens	Sin3a;Stat3		R-HSA-9701556;R-HSA-9701524;R-HSA-9701557;R-HSA-9701525;R-HSA-9701565;R-HSA-9701534;R-HSA-9701529;R-HSA-9701562;R-HSA-9701531;R-HSA-9701537;R-HSA-9701569;R-HSA-9701548;R-HSA-9701549
R-HSA-8963691	Phenylalanine and tyrosine metabolism	2	43	0.0030131	0.988471	0.988471	3	12	0.000884	9606	Homo sapiens	Tat;Ccbl1		R-HSA-71155;R-HSA-517444;R-HSA-893593
R-HSA-3928665	EPH-ephrin mediated repulsion of cells	3	55	0.00385397	0.98898	0.98898	8	9	0.000663	9606	Homo sapiens	Cltb;Psen1;Efna5		R-HSA-4093327;R-HSA-3928607;R-HSA-3928654;R-HSA-3928604;R-HSA-3928642;R-HSA-3928656;R-HSA-3928628;R-HSA-3928660
R-HSA-437239	Recycling pathway of L1	3	55	0.00385397	0.98898	0.98898	2	14	0.00103116	9606	Homo sapiens	Tubb6;Tubb2b		R-HSA-445077;R-HSA-445071
R-HSA-201451	Signaling by BMP	1	30	0.00210217	0.989067	0.989067	8	17	0.00125212	9606	Homo sapiens	Bmp2		R-HSA-201475;R-HSA-201443;R-HSA-201810;R-HSA-201457;R-HSA-201648;R-HSA-201476;R-HSA-201821;R-HSA-201453
R-HSA-212300	PRC2 methylates histones and DNA	2	44	0.00308318	0.989885	0.989885	4	4	0.000295	9606	Homo sapiens	Aebp2;Eed		R-HSA-212263;R-HSA-212222;R-HSA-212269;R-HSA-212252
R-HSA-1296072	Voltage gated Potassium channels	2	44	0.00308318	0.989885	0.989885	1	1	7.37e-05	9606	Homo sapiens	Kcnh1;Kcns3		R-HSA-1296127
R-HSA-71064	Lysine catabolism	2	44	0.00308318	0.989885	0.989885	2	13	0.000958	9606	Homo sapiens	Gcdh;Dld		R-HSA-71046;R-HSA-71037
R-HSA-388841	Costimulation by the CD28 family	7	97	0.006797	0.990278	0.990278	23	35	0.00257789	9606	Homo sapiens	Ppp2cb;Ppp2ca;Lck;Akt2;Pak3;Ppp2r5c;Mtor		R-HSA-389381;R-HSA-2317314;R-HSA-389348;R-HSA-389158;R-HSA-389350;R-HSA-388833;R-HSA-388832;R-HSA-389762;R-HSA-388814;R-HSA-388809;R-HSA-389352;R-HSA-389354;R-HSA-198640;R-HSA-2317332;R-HSA-388829;R-HSA-389756;R-HSA-389788;R-HSA-389532;R-HSA-388831;R-HSA-389759;R-HSA-389758;R-HSA-390329;R-HSA-198270
R-HSA-421270	Cell-cell junction organization	4	67	0.00469484	0.990337	0.990337	5	21	0.00154673	9606	Homo sapiens	Crb3;Cldn12;Pard6a;Cdh4		R-HSA-420661;R-HSA-420019;R-HSA-419981;R-HSA-419002;R-HSA-419001
R-HSA-1236975	Antigen processing-Cross presentation	18	195	0.0136641	0.99044	0.99044	15	23	0.00169404	9606	Homo sapiens	Psmd7;Psmc5;Psmd9;Psma5;Sec61g;Psmc4;Rpn1;H2-Q4;Itgav;Myd88;Sec22b;Ubb;Psmd14;Sec61a1;Chuk;Cd14;Tlr2		R-HSA-1236947;R-HSA-8863973;R-HSA-8951595;R-HSA-1236954;R-HSA-1236958;R-HSA-8863914;R-HSA-1236956;R-HSA-8863895;R-HSA-1236935;R-HSA-8863858;R-HSA-1236964;R-HSA-1236965;R-HSA-1236970;R-HSA-1236971;R-HSA-1236943
R-HSA-1296059	G protein gated Potassium channels	1	31	0.00217224	0.990597	0.990597	3	3	0.000221	9606	Homo sapiens	Gng2		R-HSA-1013020;R-HSA-1013013;R-HSA-1013012
R-HSA-997272	Inhibition of voltage gated Ca2+ channels via Gbeta/gamma subunits	1	31	0.00217224	0.990597	0.990597	3	3	0.000221	9606	Homo sapiens	Gng2		R-HSA-1013020;R-HSA-1013013;R-HSA-1013012
R-HSA-1296041	Activation of G protein gated Potassium channels	1	31	0.00217224	0.990597	0.990597	3	3	0.000221	9606	Homo sapiens	Gng2		R-HSA-1013020;R-HSA-1013013;R-HSA-1013012
R-HSA-5654695	PI-3K cascade:FGFR2	1	31	0.00217224	0.990597	0.990597	6	7	0.000516	9606	Homo sapiens	Fgf9		R-HSA-5654614;R-HSA-5654612;R-HSA-5654622;R-HSA-5654620;R-HSA-5654701;R-HSA-5654697
R-HSA-9620244	Long-term potentiation	1	31	0.00217224	0.990597	0.990597	3	7	0.000516	9606	Homo sapiens	Actn2		R-HSA-445367;R-HSA-9612085;R-HSA-9618750
R-HSA-2453864	Retinoid cycle disease events	1	31	0.00217224	0.990597	0.990597	2	16	0.00117846	9606	Homo sapiens	Rdh11		R-HSA-2471670;R-HSA-2466861
R-HSA-9675143	Diseases of the neuronal system	1	31	0.00217224	0.990597	0.990597	2	17	0.00125212	9606	Homo sapiens	Rdh11		R-HSA-2471670;R-HSA-2466861
R-HSA-2474795	Diseases associated with visual transduction	1	31	0.00217224	0.990597	0.990597	2	17	0.00125212	9606	Homo sapiens	Rdh11		R-HSA-2471670;R-HSA-2466861
R-HSA-1187000	Fertilization	1	31	0.00217224	0.990597	0.990597	1	9	0.000663	9606	Homo sapiens	Adam9		R-HSA-1297338
R-HSA-389887	Beta-oxidation of pristanoyl-CoA	1	31	0.00217224	0.990597	0.990597	1	11	0.00081	9606	Homo sapiens	Acot8		R-HSA-390304
R-HSA-9025094	Biosynthesis of DPAn-3 SPMs	1	31	0.00217224	0.990597	0.990597	1	18	0.00132577	9606	Homo sapiens	Ptgs2		R-HSA-9026408
R-HSA-2046106	alpha-linolenic acid (ALA) metabolism	2	45	0.00315325	0.991129	0.991129	2	15	0.00110481	9606	Homo sapiens	Acot8;Fads1		R-HSA-2066779;R-HSA-2046089
R-HSA-5693571	Nonhomologous End-Joining (NHEJ)	3	57	0.00399411	0.991318	0.991318	5	13	0.000958	9606	Homo sapiens	Bre;Tdp1;Whsc1		R-HSA-5686900;R-HSA-5686704;R-HSA-5693599;R-HSA-5686685;R-HSA-5693578
R-HSA-380108	Chemokine receptors bind chemokines	3	57	0.00399411	0.991318	0.991318	1	19	0.00139942	9606	Homo sapiens	Cxcl1;Cxcl2		R-HSA-373813
R-HSA-400042	Adrenaline,noradrenaline inhibits insulin secretion	1	32	0.00224231	0.991912	0.991912	4	6	0.000442	9606	Homo sapiens	Gng2		R-HSA-400037;R-HSA-400097;R-HSA-400046;R-HSA-400092
R-HSA-8874081	MET activates PTK2 signaling	1	32	0.00224231	0.991912	0.991912	1	5	0.000368	9606	Homo sapiens	Lama2		R-HSA-8874079
R-HSA-9022699	MECP2 regulates neuronal receptors and channels	1	32	0.00224231	0.991912	0.991912	4	26	0.001915	9606	Homo sapiens	Sin3a		R-HSA-9022365;R-HSA-9017921;R-HSA-9017954;R-HSA-9022359
R-HSA-8934593	Regulation of RUNX1 Expression and Activity	1	32	0.00224231	0.991912	0.991912	2	19	0.00139942	9606	Homo sapiens	Ccnd1		R-HSA-8938867;R-HSA-8865320
R-HSA-2046105	Linoleic acid (LA) metabolism	1	32	0.00224231	0.991912	0.991912	1	10	0.000737	9606	Homo sapiens	Fads1		R-HSA-2046092
R-HSA-1566948	Elastic fibre formation	2	46	0.00322332	0.992223	0.992223	4	17	0.00125212	9606	Homo sapiens	Bmp2;Itgav		R-HSA-2328037;R-HSA-2396029;R-HSA-2396399;R-HSA-2395320
R-HSA-975576	N-glycan antennae elongation in the medial/trans-Golgi	2	46	0.00322332	0.992223	0.992223	2	14	0.00103116	9606	Homo sapiens	Kctd15;Mgat2		R-HSA-6786034;R-HSA-975829
R-HSA-189451	Heme biosynthesis	2	46	0.00322332	0.992223	0.992223	2	20	0.00147308	9606	Homo sapiens	Cpox;Ppox		R-HSA-189423;R-HSA-189421
R-HSA-8957275	Post-translational protein phosphorylation	8	109	0.00763787	0.992273	0.992273	1	1	7.37e-05	9606	Homo sapiens	Il6;Wfs1;Dnajc3;Pcsk9;Calu;Mia3;Pdia6;Ckap4		R-HSA-8952289
R-HSA-2162123	Synthesis of Prostaglandins (PG) and Thromboxanes (TX)	3	58	0.00406419	0.9923	0.9923	6	32	0.00235693	9606	Homo sapiens	Ptges3;Ptges;Ptgs2		R-HSA-2309779;R-HSA-2309787;R-HSA-265295;R-HSA-2161660;R-HSA-2314686;R-HSA-2309773
R-HSA-9645723	Diseases of programmed cell death	6	90	0.0063065	0.992578	0.992578	5	28	0.00206231	9606	Homo sapiens	Lmna;Jun;Eed;Traf2;Ripk1;Cdc25a		R-HSA-8863014;R-HSA-9693929;R-HSA-8868666;R-HSA-9710490;R-HSA-8868344
R-HSA-1660661	Sphingolipid de novo biosynthesis	5	80	0.00560577	0.992674	0.992674	7	32	0.00235693	9606	Homo sapiens	Vapa;Vapb;Sgms1;Osbp;Samd8		R-HSA-429798;R-HSA-429732;R-HSA-429730;R-HSA-429683;R-HSA-429699;R-HSA-429694;R-HSA-8959462
R-HSA-499943	Interconversion of nucleotide di- and triphosphates	5	80	0.00560577	0.992674	0.992674	6	33	0.00243058	9606	Homo sapiens	Dut;Ctps;Guk1;Ak6		R-HSA-504054;R-HSA-73666;R-HSA-110133;R-HSA-6788810;R-HSA-73788;R-HSA-73647
R-HSA-8878166	Transcriptional regulation by RUNX2	12	147	0.0103006	0.993008	0.993008	13	84	0.00618693	9606	Homo sapiens	Psmd7;Psmc5;Psmd9;Bmp2;Psma5;Ubb;Ccnd1;Psmc4;Psmd14;Rpn1;Akt2		R-HSA-9008076;R-HSA-9008110;R-HSA-9008832;R-HSA-8939801;R-HSA-9007707;R-HSA-9008475;R-HSA-9009403;R-HSA-8939706;R-HSA-8939963;R-HSA-9008412;R-HSA-9009308;R-HSA-9008479;R-HSA-9009362
R-HSA-3928663	EPHA-mediated growth cone collapse	1	33	0.00231238	0.993044	0.993044	3	4	0.000295	9606	Homo sapiens	Efna5		R-HSA-3928651;R-HSA-3928602;R-HSA-3928648
R-HSA-75109	Triglyceride biosynthesis	1	33	0.00231238	0.993044	0.993044	1	7	0.000516	9606	Homo sapiens	Lpin2		R-HSA-75899
R-HSA-2161522	Abacavir transport and metabolism	1	33	0.00231238	0.993044	0.993044	1	10	0.000737	9606	Homo sapiens	Guk1		R-HSA-2162092
R-HSA-9018679	Biosynthesis of EPA-derived SPMs	1	33	0.00231238	0.993044	0.993044	1	17	0.00125212	9606	Homo sapiens	Ptgs2		R-HSA-9018880
R-HSA-375165	NCAM signaling for neurite out-growth	4	70	0.00490505	0.993087	0.993087	3	23	0.00169404	9606	Homo sapiens	Artn;Kras;Fgfr1		R-HSA-392054;R-HSA-375144;R-HSA-419033
R-HSA-202433	Generation of second messenger molecules	3	59	0.00413426	0.993174	0.993174	6	17	0.00125212	9606	Homo sapiens	Lck;Pak3;Nck1		R-HSA-430183;R-HSA-430180;R-HSA-202245;R-HSA-430190;R-HSA-202248;R-HSA-202216
R-HSA-195721	Signaling by WNT	34	332	0.023264	0.993337	0.993337	107	157	0.0115637	9606	Homo sapiens	Ruvbl1;Psmc5;Cdc73;Phf5a;Psma5;Psmc4;Rpn1;Csnk2a2;Ppp2r5c;Gng2;Ubb;Wnt5a;Psmd14;Cltb;Akt2;Kras;Tcf7l1;Psmd7;Ppp2cb;Csnk2b;Ppp2ca;Pard6a;Psmd9;Gnat2;Tle1;Fzd5;Fzd6;Usp8;Bcl9l;Tmed5;Axin1;Pip5k1b		R-HSA-3858491;R-HSA-4649028;R-HSA-3322422;R-HSA-4332359;R-HSA-3858482;R-HSA-3322427;R-HSA-3322424;R-HSA-3858480;R-HSA-3769394;R-HSA-3781941;R-HSA-3322431;R-HSA-3781943;R-HSA-3322429;R-HSA-4608854;R-HSA-4608855;R-HSA-4608852;R-HSA-3238691;R-HSA-3238694;R-HSA-3640874;R-HSA-5665608;R-HSA-3640872;R-HSA-5099886;R-HSA-3769370;R-HSA-3451153;R-HSA-4641134;R-HSA-3640862;R-HSA-3640861;R-HSA-3772434;R-HSA-3640858;R-HSA-3772436;R-HSA-4641129;R-HSA-5099899;R-HSA-3965444;R-HSA-3965446;R-HSA-3640844;R-HSA-3965447;R-HSA-3965441;R-HSA-3451147;R-HSA-5368596;R-HSA-5140747;R-HSA-4086392;R-HSA-2130279;R-HSA-4086393;R-HSA-5138441;R-HSA-5323545;R-HSA-2130282;R-HSA-5140741;R-HSA-2130286;R-HSA-5138432;R-HSA-5138433;R-HSA-5229343;R-HSA-5138459;R-HSA-8944349;R-HSA-8944362;R-HSA-8944352;R-HSA-5229348;R-HSA-3322434;R-HSA-5334050;R-HSA-398193;R-HSA-4608825;R-HSA-3601585;R-HSA-3364026;R-HSA-4641231;R-HSA-4641229;R-HSA-4641236;R-HSA-4411351;R-HSA-4641246;R-HSA-3364014;R-HSA-4411357;R-HSA-4641253;R-HSA-4411367;R-HSA-4411365;R-HSA-4641249;R-HSA-1504190;R-HSA-4641260;R-HSA-1504186;R-HSA-1458875;R-HSA-4641256;R-HSA-4411372;R-HSA-195251;R-HSA-5251555;R-HSA-5246693;R-HSA-4641159;R-HSA-3299569;R-HSA-4551555;R-HSA-195275;R-HSA-201677;R-HSA-195283;R-HSA-3247840;R-HSA-195280;R-HSA-3247843;R-HSA-195287;R-HSA-3247844;R-HSA-201685;R-HSA-4551571;R-HSA-1504193;R-HSA-4551570;R-HSA-201691;R-HSA-398040;R-HSA-3361751;R-HSA-195300;R-HSA-195304;R-HSA-3247837;R-HSA-201712;R-HSA-195318;R-HSA-201717;R-HSA-3364042
R-HSA-157118	Signaling by NOTCH	25	259	0.0181487	0.993391	0.993391	51	154	0.0113427	9606	Homo sapiens	Psmd7;St3gal6;Psmc5;Psmd9;Jun;Phf5a;Tle1;Psma5;Ccnd1;Psmc4;Rpn1;Wwc1;Mib2;Tacc3;Adam17;Rab6a;Sel1l;Ubb;Psmd14;Psen1;Sirt6;Hdac9;Hdac8		R-HSA-9021451;R-HSA-9021450;R-HSA-9604629;R-HSA-4396371;R-HSA-1980047;R-HSA-4395227;R-HSA-4396379;R-HSA-4396382;R-HSA-9021480;R-HSA-9016751;R-HSA-2974731;R-HSA-1912378;R-HSA-9604664;R-HSA-157353;R-HSA-1912374;R-HSA-2172172;R-HSA-9021478;R-HSA-1980078;R-HSA-9604642;R-HSA-1980074;R-HSA-1912357;R-HSA-1912359;R-HSA-1980067;R-HSA-1980065;R-HSA-157629;R-HSA-157632;R-HSA-1912415;R-HSA-9013069;R-HSA-1980118;R-HSA-157640;R-HSA-1912401;R-HSA-9604831;R-HSA-1980112;R-HSA-9604829;R-HSA-9017817;R-HSA-9604675;R-HSA-1980109;R-HSA-1852623;R-HSA-1912393;R-HSA-9604294;R-HSA-1912394;R-HSA-1912388;R-HSA-1912391;R-HSA-9021523;R-HSA-1912386;R-HSA-9017835;R-HSA-9604834;R-HSA-9017855;R-HSA-4396347;R-HSA-9013361;R-HSA-1912416
R-HSA-373760	L1CAM interactions	10	130	0.00910938	0.993694	0.993694	11	54	0.00397732	9606	Homo sapiens	Csnk2b;Tubb6;Map2k1;Tubb2b;Csnk2a2;Chl1;Itgav;Pelo;Fgfr1		R-HSA-443782;R-HSA-445077;R-HSA-392752;R-HSA-109860;R-HSA-445088;R-HSA-437230;R-HSA-445087;R-HSA-445071;R-HSA-374686;R-HSA-447034;R-HSA-445083
R-HSA-4085001	Sialic acid metabolism	3	60	0.00420433	0.993952	0.993952	4	21	0.00154673	9606	Homo sapiens	St3gal6;Nans;Gne		R-HSA-4085021;R-HSA-4084984;R-HSA-4085028;R-HSA-4084976
R-HSA-5576892	Phase 0 - rapid depolarisation	1	34	0.00238245	0.994017	0.994017	1	2	0.000147	9606	Homo sapiens	Fgf12		R-HSA-5576895
R-HSA-451326	Activation of kainate receptors upon glutamate binding	1	34	0.00238245	0.994017	0.994017	1	6	0.000442	9606	Homo sapiens	Gng2		R-HSA-500717
R-HSA-73817	Purine ribonucleoside monophosphate biosynthesis	2	48	0.00336346	0.994029	0.994029	3	17	0.00125212	9606	Homo sapiens	Impdh1;Adss		R-HSA-73794;R-HSA-111524;R-HSA-9678749
R-HSA-71240	Tryptophan catabolism	2	48	0.00336346	0.994029	0.994029	2	16	0.00117846	9606	Homo sapiens	Slc7a5;Ccbl1		R-HSA-893596;R-HSA-352232
R-HSA-983231	Factors involved in megakaryocyte development and platelet production	17	194	0.013594	0.994437	0.994437	18	43	0.00316712	9606	Homo sapiens	Rad51c;Tubb6;Tubb2b;Kif5c;Sin3a;Prkar2a;Kif5b;Rbsn;Ak6;Rab5a;Mafg;Dock3;Lrrc16a;Kif23;Jak2		R-HSA-1011598;R-HSA-984648;R-HSA-1008200;R-HSA-994148;R-HSA-992708;R-HSA-983266;R-HSA-984733;R-HSA-1008220;R-HSA-983259;R-HSA-983194;R-HSA-1008248;R-HSA-1011576;R-HSA-992696;R-HSA-997237;R-HSA-983285;R-HSA-983218;R-HSA-1008240;R-HSA-1011600
R-HSA-6794362	Protein-protein interactions at synapses	6	93	0.00651671	0.994521	0.994521	9	33	0.00243058	9606	Homo sapiens	Mars;Sipa1l1;Dlgap1;Lin7a;Apba3;Ppfia1		R-HSA-6794357;R-HSA-6797554;R-HSA-6794338;R-HSA-6794354;R-HSA-6794353;R-HSA-6794352;R-HSA-6794349;R-HSA-388824;R-HSA-6794344
R-HSA-8956320	Nucleotide biosynthesis	3	61	0.0042744	0.994643	0.994643	6	23	0.00169404	9606	Homo sapiens	Impdh1;Cad;Adss		R-HSA-73571;R-HSA-73794;R-HSA-73573;R-HSA-111524;R-HSA-73577;R-HSA-9678749
R-HSA-418990	Adherens junctions interactions	1	35	0.00245253	0.994854	0.994854	2	16	0.00117846	9606	Homo sapiens	Cdh4		R-HSA-419002;R-HSA-419001
R-HSA-420092	Glucagon-type ligand receptors	1	35	0.00245253	0.994854	0.994854	1	8	0.000589	9606	Homo sapiens	Gng2		R-HSA-381612
R-HSA-199220	Vitamin B5 (pantothenate) metabolism	1	35	0.00245253	0.994854	0.994854	1	12	0.000884	9606	Homo sapiens	Pdzd11		R-HSA-199206
R-HSA-1592389	Activation of Matrix Metalloproteinases	1	35	0.00245253	0.994854	0.994854	2	27	0.00198866	9606	Homo sapiens	Ctsk		R-HSA-1592362;R-HSA-1604752
R-HSA-9018683	Biosynthesis of DPA-derived SPMs	1	35	0.00245253	0.994854	0.994854	1	21	0.00154673	9606	Homo sapiens	Ptgs2		R-HSA-9026408
R-HSA-446728	Cell junction organization	6	94	0.00658678	0.995053	0.995053	9	37	0.0027252	9606	Homo sapiens	Crb3;Cldn12;Pard6a;Cdh4;Tesk1;Zyx		R-HSA-446372;R-HSA-420661;R-HSA-430341;R-HSA-420019;R-HSA-446364;R-HSA-419981;R-HSA-419002;R-HSA-430347;R-HSA-419001
R-HSA-5362517	Signaling by Retinoic Acid	4	73	0.00511527	0.995076	0.995076	3	21	0.00154673	9606	Homo sapiens	Pdha1;Rdh11;Dld		R-HSA-5362721;R-HSA-203946;R-HSA-5419165
R-HSA-8950505	Gene and protein expression by JAK-STAT signaling after Interleukin-12 stimulation	4	73	0.00511527	0.995076	0.995076	2	36	0.00265154	9606	Homo sapiens	Arf1;Hnrnpf		R-HSA-8950173;R-HSA-8950415
R-HSA-9020591	Interleukin-12 signaling	5	84	0.00588606	0.995219	0.995219	12	56	0.00412462	9606	Homo sapiens	Arf1;Hnrnpf;Jak2		R-HSA-447252;R-HSA-8950173;R-HSA-8950415;R-HSA-8950063;R-HSA-8950448;R-HSA-8950128;R-HSA-8950354;R-HSA-8981093;R-HSA-447226;R-HSA-8950757;R-HSA-8952807;R-HSA-8950423
R-HSA-1221632	Meiotic synapsis	3	62	0.00434448	0.995257	0.995257	1	6	0.000442	9606	Homo sapiens	Lmna;Acd;Tinf2		R-HSA-912408
R-HSA-1852241	Organelle biogenesis and maintenance	34	338	0.0236844	0.995284	0.995284	51	86	0.00633424	9606	Homo sapiens	Arf4;Atf2;Helz2;Phf5a;Arf1;Chchd3;Arl13b;Immt;Cep192;Ywhag;Crtc2;Cep76;Sec16a;Tfam;Pprc1;B9d2;Bbs5;Dynll1;Cct4;Cct3;Ofd1;Ift20;Mapk14;Tfb1m;Tubb6;Tubb2b;Odf2;Tmem11;Cluap1;Rab8a;Ift172;Sclt1		R-HSA-5623508;R-HSA-5625424;R-HSA-5625426;R-HSA-5623519;R-HSA-5623513;R-HSA-5624129;R-HSA-5625421;R-HSA-2466367;R-HSA-5625416;R-HSA-5626699;R-HSA-5624949;R-HSA-5626228;R-HSA-1592249;R-HSA-1592250;R-HSA-1592252;R-HSA-5626227;R-HSA-5624956;R-HSA-5638012;R-HSA-5624953;R-HSA-5624952;R-HSA-1592246;R-HSA-5638009;R-HSA-5624954;R-HSA-1592232;R-HSA-5623525;R-HSA-1592233;R-HSA-5623524;R-HSA-5623527;R-HSA-5623521;R-HSA-1592236;R-HSA-1592238;R-HSA-5626220;R-HSA-5626223;R-HSA-1592229;R-HSA-5617815;R-HSA-5617820;R-HSA-5617816;R-HSA-5618328;R-HSA-5618331;R-HSA-1368140;R-HSA-8949609;R-HSA-5620918;R-HSA-5620914;R-HSA-5624125;R-HSA-5624127;R-HSA-5624126;R-HSA-5620921;R-HSA-5626681;R-HSA-5617828;R-HSA-2466391;R-HSA-5617825
R-HSA-456926	Thrombin signalling through proteinase activated receptors (PARs)	1	36	0.0025226	0.995574	0.995574	6	15	0.00110481	9606	Homo sapiens	Gng2		R-HSA-396996;R-HSA-397891;R-HSA-114552;R-HSA-396941;R-HSA-397835;R-HSA-114558
R-HSA-549127	Organic cation transport	1	36	0.0025226	0.995574	0.995574	2	9	0.000663	9606	Homo sapiens	Ddi2		R-HSA-561054;R-HSA-549279
R-HSA-9024446	NR1H2 and NR1H3-mediated signaling	5	85	0.00595614	0.995708	0.995708	12	60	0.00441924	9606	Homo sapiens	Nrip1;Scd2;Gps2;Scd1;Kdm4a		R-HSA-9024361;R-HSA-9605056;R-HSA-9028525;R-HSA-9028524;R-HSA-9605063;R-HSA-9605060;R-HSA-9024334;R-HSA-9028526;R-HSA-9605051;R-HSA-9024386;R-HSA-9028533;R-HSA-9024326
R-HSA-3214815	HDACs deacetylate histones	3	63	0.00441455	0.995803	0.995803	4	5	0.000368	9606	Homo sapiens	Gps2;Fbxl6;Hdac8		R-HSA-3777129;R-HSA-3782637;R-HSA-3782655;R-HSA-3769447
R-HSA-2219530	Constitutive Signaling by Aberrant PI3K in Cancer	6	96	0.00672693	0.995973	0.995973	1	2	0.000147	9606	Homo sapiens	Lck;Fgf9;Irs2;Gab2;Fgfr1		R-HSA-2400009
R-HSA-5619507	Activation of HOX genes during differentiation	8	116	0.00812837	0.995991	0.995991	31	43	0.00316712	9606	Homo sapiens	Tram1;Phf5a;Jun;Polr2c;Eed;Polr2h;Wdr5;Polr2i		R-HSA-5617877;R-HSA-5617492;R-HSA-5617431;R-HSA-5617874;R-HSA-5621010;R-HSA-6810159;R-HSA-6810158;R-HSA-5617887;R-HSA-5617862;R-HSA-6810161;R-HSA-5617859;R-HSA-5617484;R-HSA-5617676;R-HSA-5693644;R-HSA-5617486;R-HSA-5617672;R-HSA-5617483;R-HSA-5617867;R-HSA-5621002;R-HSA-5617866;R-HSA-5617462;R-HSA-5617650;R-HSA-5617661;R-HSA-5617471;R-HSA-5617445;R-HSA-5617452;R-HSA-5617454;R-HSA-6810139;R-HSA-5617641;R-HSA-5617896;R-HSA-5617642
R-HSA-5617472	Activation of anterior HOX genes in hindbrain development during early embryogenesis	8	116	0.00812837	0.995991	0.995991	31	43	0.00316712	9606	Homo sapiens	Tram1;Phf5a;Jun;Polr2c;Eed;Polr2h;Wdr5;Polr2i		R-HSA-5617877;R-HSA-5617492;R-HSA-5617431;R-HSA-5617874;R-HSA-5621010;R-HSA-6810159;R-HSA-6810158;R-HSA-5617887;R-HSA-5617862;R-HSA-6810161;R-HSA-5617859;R-HSA-5617484;R-HSA-5617676;R-HSA-5693644;R-HSA-5617486;R-HSA-5617672;R-HSA-5617483;R-HSA-5617867;R-HSA-5621002;R-HSA-5617866;R-HSA-5617462;R-HSA-5617650;R-HSA-5617661;R-HSA-5617471;R-HSA-5617445;R-HSA-5617452;R-HSA-5617454;R-HSA-6810139;R-HSA-5617641;R-HSA-5617896;R-HSA-5617642
R-HSA-1461973	Defensins	2	51	0.00357368	0.995994	0.995994	5	19	0.00139942	9606	Homo sapiens	Defb1;Tlr2		R-HSA-1462023;R-HSA-1467269;R-HSA-1974676;R-HSA-1471338;R-HSA-1471322
R-HSA-9013026	RHOB GTPase cycle	4	75	0.00525541	0.996082	0.996082	3	6	0.000442	9606	Homo sapiens	Arhgef5;Arhgef10l;Arhgap1;Arhgef10		R-HSA-9013023;R-HSA-9013022;R-HSA-9013024
R-HSA-8980692	RHOA GTPase cycle	12	154	0.0107911	0.99609	0.99609	4	6	0.000442	9606	Homo sapiens	Lman1;Scfd1;Arhgef5;Arhgef10l;Vapb;Arhgap1;Arhgef10;Emc3;Stx5a;Arhgap44;Tex2;Ykt6		R-HSA-9013004;R-HSA-9013009;R-HSA-8980691;R-HSA-8981637
R-HSA-399719	Trafficking of AMPA receptors	1	37	0.00259267	0.996194	0.996194	1	4	0.000295	9606	Homo sapiens	Mdm2		R-HSA-416320
R-HSA-888590	GABA synthesis, release, reuptake and degradation	1	37	0.00259267	0.996194	0.996194	2	10	0.000737	9606	Homo sapiens	Dnajc5		R-HSA-888589;R-HSA-917744
R-HSA-2022854	Keratan sulfate biosynthesis	1	37	0.00259267	0.996194	0.996194	1	9	0.000663	9606	Homo sapiens	St3gal6		R-HSA-2046285
R-HSA-156581	Methylation	2	52	0.00364375	0.996495	0.996495	2	13	0.000958	9606	Homo sapiens	Trmt112;Mat2b		R-HSA-6800149;R-HSA-5603114
R-HSA-9033658	Blood group systems biosynthesis	2	52	0.00364375	0.996495	0.996495	2	22	0.00162039	9606	Homo sapiens	St3gal6;Fut1		R-HSA-9605600;R-HSA-9033949
R-HSA-8878171	Transcriptional regulation by RUNX1	24	261	0.0182888	0.996653	0.996653	35	132	0.00972233	9606	Homo sapiens	Psmd7;Csnk2b;Psmc5;Psmd9;Phf5a;Psma5;Cbx4;Sin3a;Ccnd1;Psmc4;Rpn1;Csnk2a2;Ctsk;Actl6a;Cdk7;Ubb;Smarcb1;Psmd14;Smarcd2;Axin1;Wdr5;Bap1		R-HSA-8936584;R-HSA-8938121;R-HSA-8937097;R-HSA-8938251;R-HSA-8956684;R-HSA-8937037;R-HSA-8937989;R-HSA-8956568;R-HSA-8937113;R-HSA-8937050;R-HSA-8936989;R-HSA-8937118;R-HSA-8957265;R-HSA-8936979;R-HSA-8936599;R-HSA-8936616;R-HSA-8938217;R-HSA-8932076;R-HSA-8936621;R-HSA-8936608;R-HSA-8936481;R-HSA-8936995;R-HSA-8932070;R-HSA-8865320;R-HSA-8937016;R-HSA-8935740;R-HSA-8937022;R-HSA-8935730;R-HSA-8938867;R-HSA-8935731;R-HSA-8938228;R-HSA-8935732;R-HSA-8936628;R-HSA-8932084;R-HSA-8938231
R-HSA-418346	Platelet homeostasis	8	118	0.00826852	0.99669	0.99669	9	30	0.00220962	9606	Homo sapiens	Ppp2cb;Ppp2ca;Pde10a;Mapk14;Gucy1b3;Gng2;Pde5a;Ppp2r5c		R-HSA-392852;R-HSA-432148;R-HSA-392870;R-HSA-428961;R-HSA-432143;R-HSA-392143;R-HSA-392152;R-HSA-418456;R-HSA-392874
R-HSA-1483166	Synthesis of PA	3	65	0.00455469	0.996717	0.996717	3	17	0.00125212	9606	Homo sapiens	Agpat6;Agpat9;Mcph1		R-HSA-549112;R-HSA-1482548;R-HSA-75885
R-HSA-1296065	Inwardly rectifying K+ channels	1	38	0.00266274	0.996726	0.996726	3	7	0.000516	9606	Homo sapiens	Gng2		R-HSA-1013020;R-HSA-1013013;R-HSA-1013012
R-HSA-390247	Beta-oxidation of very long chain fatty acids	1	38	0.00266274	0.996726	0.996726	1	12	0.000884	9606	Homo sapiens	Acot8		R-HSA-5690042
R-HSA-76009	Platelet Aggregation (Plug Formation)	2	53	0.00371383	0.996934	0.996934	20	27	0.00198866	9606	Homo sapiens	Tln1;Crk		R-HSA-354149;R-HSA-443910;R-HSA-429415;R-HSA-354087;R-HSA-372705;R-HSA-432096;R-HSA-443905;R-HSA-429441;R-HSA-377644;R-HSA-354124;R-HSA-377641;R-HSA-377640;R-HSA-377643;R-HSA-372693;R-HSA-354165;R-HSA-354097;R-HSA-354066;R-HSA-354077;R-HSA-372697;R-HSA-354073
R-HSA-432040	Vasopressin regulates renal water homeostasis via Aquaporins	2	53	0.00371383	0.996934	0.996934	5	15	0.00110481	9606	Homo sapiens	Gng2;Prkar2a		R-HSA-111925;R-HSA-432195;R-HSA-422320;R-HSA-8951727;R-HSA-432188
R-HSA-70263	Gluconeogenesis	3	66	0.00462476	0.997099	0.997099	3	26	0.001915	9606	Homo sapiens	Mdh1;Pck2		R-HSA-71783;R-HSA-372819;R-HSA-198508
R-HSA-399721	Glutamate binding, activation of AMPA receptors and synaptic plasticity	1	39	0.00273281	0.997185	0.997185	1	9	0.000663	9606	Homo sapiens	Mdm2		R-HSA-416320
R-HSA-2408508	Metabolism of ingested SeMet, Sec, MeSec into H2Se	1	39	0.00273281	0.997185	0.997185	1	10	0.000737	9606	Homo sapiens	Scly		R-HSA-2408524
R-HSA-9037629	Lewis blood group biosynthesis	1	39	0.00273281	0.997185	0.997185	1	13	0.000958	9606	Homo sapiens	St3gal6		R-HSA-9605600
R-HSA-159418	Recycling of bile acids and salts	1	39	0.00273281	0.997185	0.997185	1	17	0.00125212	9606	Homo sapiens	Stard5		R-HSA-8873850
R-HSA-977225	Amyloid fiber formation	5	89	0.00623642	0.997225	0.997225	7	33	0.00243058	9606	Homo sapiens	Ubb;Siah2;Siah1a		R-HSA-5667111;R-HSA-5660757;R-HSA-5667107;R-HSA-5658496;R-HSA-5660752;R-HSA-5660753;R-HSA-5658092
R-HSA-774815	Nucleosome assembly	2	54	0.0037839	0.99732	0.99732	3	4	0.000295	9606	Homo sapiens	Ruvbl1;Npm1		R-HSA-606287;R-HSA-606289;R-HSA-606326
R-HSA-606279	Deposition of new CENPA-containing nucleosomes at the centromere	2	54	0.0037839	0.99732	0.99732	3	4	0.000295	9606	Homo sapiens	Ruvbl1;Npm1		R-HSA-606287;R-HSA-606289;R-HSA-606326
R-HSA-2514859	Inactivation, recovery and regulation of the phototransduction cascade	2	54	0.0037839	0.99732	0.99732	2	19	0.00139942	9606	Homo sapiens	Gca;Metap1		R-HSA-74885;R-HSA-2534096
R-HSA-9664424	Cell recruitment (pro-inflammatory response)	2	54	0.0037839	0.99732	0.99732	2	23	0.00169404	9606	Homo sapiens	Nfkb2;Nfkb1		R-HSA-9603905;R-HSA-448703
R-HSA-9660826	Purinergic signaling in leishmaniasis infection	2	54	0.0037839	0.99732	0.99732	2	23	0.00169404	9606	Homo sapiens	Nfkb2;Nfkb1		R-HSA-9603905;R-HSA-448703
R-HSA-112310	Neurotransmitter release cycle	6	100	0.00700722	0.997345	0.997345	15	37	0.0027252	9606	Homo sapiens	Dnajc5;Unc13b;Lin7a;Slc38a2;Slc1a7;Ppfia1		R-HSA-888589;R-HSA-380901;R-HSA-380869;R-HSA-212642;R-HSA-210404;R-HSA-5336443;R-HSA-380905;R-HSA-374922;R-HSA-372529;R-HSA-374899;R-HSA-210426;R-HSA-380574;R-HSA-372505;R-HSA-210430;R-HSA-917744
R-HSA-1483249	Inositol phosphate metabolism	5	90	0.0063065	0.997514	0.997514	7	71	0.00522943	9606	Homo sapiens	Ippk;Mtmr3;Itpkc;Inpp5b		R-HSA-1855213;R-HSA-6809238;R-HSA-1855176;R-HSA-1855179;R-HSA-1855222;R-HSA-6809565;R-HSA-1855153
R-HSA-390522	Striated Muscle Contraction	1	40	0.00280289	0.997579	0.997579	4	4	0.000295	9606	Homo sapiens	Actn2		R-HSA-390597;R-HSA-390598;R-HSA-390593;R-HSA-390595
R-HSA-1482788	Acyl chain remodelling of PC	1	40	0.00280289	0.997579	0.997579	1	9	0.000663	9606	Homo sapiens	Pnpla8		R-HSA-1482816
R-HSA-2046104	alpha-linolenic (omega3) and linoleic (omega6) acid metabolism	2	55	0.00385397	0.997657	0.997657	3	25	0.00184135	9606	Homo sapiens	Acot8;Fads1		R-HSA-2046092;R-HSA-2066779;R-HSA-2046089
R-HSA-9679191	Potential therapeutics for SARS	5	91	0.00637657	0.997774	0.997774	5	34	0.00250424	9606	Homo sapiens	Ptges3;Impdh1;Ripk1;Jak2;Brd4		R-HSA-9678561;R-HSA-9680408;R-HSA-9679839;R-HSA-9678749;R-HSA-9678925
R-HSA-2682334	EPH-Ephrin signaling	6	102	0.00714736	0.99785	0.99785	25	56	0.00412462	9606	Homo sapiens	Limk1;Cltb;Psen1;Pak3;Efna5;Git1		R-HSA-3928633;R-HSA-3928625;R-HSA-3928631;R-HSA-3928628;R-HSA-3928608;R-HSA-3928614;R-HSA-3928602;R-HSA-3928607;R-HSA-3928604;R-HSA-3928594;R-HSA-3928656;R-HSA-3928597;R-HSA-3928660;R-HSA-3928651;R-HSA-4093327;R-HSA-3928584;R-HSA-3928648;R-HSA-3928591;R-HSA-3928654;R-HSA-3928642;R-HSA-3928578;R-HSA-3928641;R-HSA-3928577;R-HSA-3928640;R-HSA-3928646
R-HSA-5365859	RA biosynthesis pathway	1	41	0.00287296	0.997918	0.997918	2	11	0.00081	9606	Homo sapiens	Rdh11		R-HSA-5362721;R-HSA-5419165
R-HSA-2393930	Phosphate bond hydrolysis by NUDT proteins	1	41	0.00287296	0.997918	0.997918	3	17	0.00125212	9606	Homo sapiens	Nudt18		R-HSA-2395879;R-HSA-2395873;R-HSA-2395965
R-HSA-1474165	Reproduction	8	123	0.00861888	0.997965	0.997965	8	24	0.00176769	9606	Homo sapiens	Lmna;Rad51c;Acd;Tinf2;Adam9;Rpa2;Rbbp8;Mlh1		R-HSA-912429;R-HSA-912408;R-HSA-912458;R-HSA-1297338;R-HSA-912503;R-HSA-9023941;R-HSA-912496;R-HSA-9023943
R-HSA-1442490	Collagen degradation	3	69	0.00483498	0.998001	0.998001	3	34	0.00250424	9606	Homo sapiens	Adam9;Ctsk;Adam17		R-HSA-2471621;R-HSA-2168960;R-HSA-2168923
R-HSA-1912422	Pre-NOTCH Expression and Processing	7	114	0.00798823	0.998183	0.998183	10	38	0.00279885	9606	Homo sapiens	St3gal6;Phf5a;Jun;Sel1l;Ccnd1;Sirt6;Rab6a		R-HSA-9604834;R-HSA-1912415;R-HSA-9017835;R-HSA-1912378;R-HSA-4395227;R-HSA-1912374;R-HSA-1912401;R-HSA-1912416;R-HSA-9604831;R-HSA-9604829
R-HSA-202430	Translocation of ZAP-70 to Immunological synapse	1	42	0.00294303	0.998209	0.998209	4	4	0.000295	9606	Homo sapiens	Lck		R-HSA-8855381;R-HSA-202168;R-HSA-202344;R-HSA-202174
R-HSA-163560	Triglyceride catabolism	1	42	0.00294303	0.998209	0.998209	8	17	0.00125212	9606	Homo sapiens	Lipe		R-HSA-163554;R-HSA-163602;R-HSA-163489;R-HSA-163402;R-HSA-163432;R-HSA-163416;R-HSA-163551;R-HSA-163549
R-HSA-2453902	The canonical retinoid cycle in rods (twilight vision)	2	57	0.00399411	0.998211	0.998211	2	25	0.00184135	9606	Homo sapiens	Rdh11		R-HSA-2464822;R-HSA-74872
R-HSA-9013149	RAC1 GTPase cycle	15	191	0.0133838	0.99824	0.99824	4	6	0.000442	9606	Homo sapiens	Napa;Pard6a;Arhgef5;Arhgap17;Dock3;Fam13b;Arhgap1;Arhgef10;Scd2;Slc1a5;Arhgap44;Pak3;Emd;Git1;Ykt6		R-HSA-9013145;R-HSA-9013144;R-HSA-9691174;R-HSA-9013143
R-HSA-9006934	Signaling by Receptor Tyrosine Kinases	67	618	0.0433046	0.998311	0.998311	348	746	0.0549459	9606	Homo sapiens	Atf2;Atf1;Sin3a;Nab1;Atp6v0a2;Irs2;Grb10;Itgav;Adam17;Shb;Dnal4;Crkl;Fgf9;Akt2;Scd2;Gtf2f2;Jak2;Nck1;Ppp2cb;Napa;Ppp2ca;Rrad;Esrp1;Sh3kbp1;Gab2;Usp8;Rnf41;Dock3;Lck;Hgs;Lama2;Psen1;Crk;Arf6;Polr2c;Insr;Chek1;Polr2h;Stam;Ptpn2;Mtor;Polr2i;Vapa;Ubb;Elmo1;Ncbp1;Kras;Pak3;Dusp6;Mapkapk3;Mapk14;Mapkapk2;Ptbp1;Spry2;Fgfr1;Map2k1;Hnrnpf;Stat3;Mknk1;Tab2;Aamp		R-HSA-5654614;R-HSA-9701524;R-HSA-5654615;R-HSA-171011;R-HSA-9701525;R-HSA-5654612;R-HSA-205319;R-HSA-5654608;R-HSA-1562641;R-HSA-5654622;R-HSA-5654623;R-HSA-8875661;R-HSA-5654620;R-HSA-9701534;R-HSA-8875659;R-HSA-5654618;R-HSA-9701529;R-HSA-198669;R-HSA-9701531;R-HSA-171026;R-HSA-5654596;R-HSA-205328;R-HSA-5654597;R-HSA-5654594;R-HSA-203797;R-HSA-5654592;R-HSA-5654607;R-HSA-5654605;R-HSA-5654603;R-HSA-5654600;R-HSA-6803527;R-HSA-5654646;R-HSA-9701556;R-HSA-2317314;R-HSA-5654647;R-HSA-9701557;R-HSA-9036970;R-HSA-6803523;R-HSA-5654643;R-HSA-9612980;R-HSA-5654640;R-HSA-5654641;R-HSA-8875183;R-HSA-5654655;R-HSA-9701565;R-HSA-1470012;R-HSA-5654653;R-HSA-5218916;R-HSA-1470010;R-HSA-5654651;R-HSA-9701562;R-HSA-1470009;R-HSA-5654631;R-HSA-5654628;R-HSA-9701537;R-HSA-5654625;R-HSA-9701548;R-HSA-162363;R-HSA-9701549;R-HSA-5654637;R-HSA-5654634;R-HSA-5654633;R-HSA-198211;R-HSA-4420099;R-HSA-5218830;R-HSA-5218828;R-HSA-5218827;R-HSA-5218826;R-HSA-5218824;R-HSA-5218822;R-HSA-8951490;R-HSA-2730595;R-HSA-5218820;R-HSA-5218818;R-HSA-2730599;R-HSA-198732;R-HSA-5218847;R-HSA-5218845;R-HSA-191062;R-HSA-9701569;R-HSA-5656064;R-HSA-5218841;R-HSA-5218839;R-HSA-5218838;R-HSA-5218836;R-HSA-1250383;R-HSA-5218832;R-HSA-5654582;R-HSA-8867047;R-HSA-9620723;R-HSA-382052;R-HSA-8867044;R-HSA-4420128;R-HSA-5654578;R-HSA-8867041;R-HSA-5218855;R-HSA-5654591;R-HSA-5218854;R-HSA-5654586;R-HSA-5218851;R-HSA-382056;R-HSA-5654587;R-HSA-5654584;R-HSA-1472121;R-HSA-382058;R-HSA-5654566;R-HSA-5654565;R-HSA-5654562;R-HSA-5252133;R-HSA-5654560;R-HSA-9612516;R-HSA-5686318;R-HSA-5654575;R-HSA-198266;R-HSA-5654573;R-HSA-3928647;R-HSA-198270;R-HSA-5654571;R-HSA-5686315;R-HSA-9620717;R-HSA-5654569;R-HSA-109699;R-HSA-109700;R-HSA-5654224;R-HSA-109702;R-HSA-1251992;R-HSA-1250463;R-HSA-1251997;R-HSA-934559;R-HSA-1918092;R-HSA-1918095;R-HSA-8875540;R-HSA-198295;R-HSA-5654222;R-HSA-5654734;R-HSA-5654730;R-HSA-5654729;R-HSA-8875558;R-HSA-8941613;R-HSA-198315;R-HSA-9032761;R-HSA-8941628;R-HSA-8875568;R-HSA-8941618;R-HSA-8875576;R-HSA-8941623;R-HSA-8875591;R-HSA-5654679;R-HSA-5654167;R-HSA-934604;R-HSA-5654677;R-HSA-5654165;R-HSA-5654163;R-HSA-5654672;R-HSA-5654673;R-HSA-182986;R-HSA-5654684;R-HSA-182990;R-HSA-182988;R-HSA-5654169;R-HSA-5654662;R-HSA-182994;R-HSA-5654151;R-HSA-5654663;R-HSA-1250498;R-HSA-5654148;R-HSA-5654149;R-HSA-182993;R-HSA-5654658;R-HSA-5654659;R-HSA-5654147;R-HSA-9032798;R-HSA-8874079;R-HSA-183002;R-HSA-5654159;R-HSA-5654669;R-HSA-5654157;R-HSA-5654667;R-HSA-5654664;R-HSA-5654709;R-HSA-199910;R-HSA-5654705;R-HSA-1295604;R-HSA-1295609;R-HSA-5654717;R-HSA-1549564;R-HSA-5654714;R-HSA-109807;R-HSA-199917;R-HSA-1295613;R-HSA-5654692;R-HSA-5654690;R-HSA-109817;R-HSA-5654701;R-HSA-1295599;R-HSA-109823;R-HSA-183036;R-HSA-5654697;R-HSA-9613202;R-HSA-1295634;R-HSA-1295632;R-HSA-9613210;R-HSA-183051;R-HSA-9032067;R-HSA-9613213;R-HSA-177938;R-HSA-199959;R-HSA-1295622;R-HSA-1295621;R-HSA-177946;R-HSA-6803838;R-HSA-5218645;R-HSA-6803836;R-HSA-177945;R-HSA-5218643;R-HSA-5218642;R-HSA-5218640;R-HSA-8875431;R-HSA-183072;R-HSA-8851877;R-HSA-190245;R-HSA-5654399;R-HSA-187688;R-HSA-5654397;R-HSA-5654392;R-HSA-183084;R-HSA-190258;R-HSA-9613219;R-HSA-190256;R-HSA-183089;R-HSA-8875443;R-HSA-190263;R-HSA-190261;R-HSA-9610154;R-HSA-9610152;R-HSA-190265;R-HSA-9610153;R-HSA-8851899;R-HSA-190268;R-HSA-9610156;R-HSA-1433428;R-HSA-177479;R-HSA-1306972;R-HSA-8875482;R-HSA-1433418;R-HSA-5686071;R-HSA-8875490;R-HSA-1433456;R-HSA-1433471;R-HSA-380782;R-HSA-190326;R-HSA-1433454;R-HSA-1433451;R-HSA-1433488;R-HSA-2029465;R-HSA-1433501;R-HSA-6807027;R-HSA-205205;R-HSA-169891;R-HSA-5654514;R-HSA-169895;R-HSA-8875817;R-HSA-169901;R-HSA-8875816;R-HSA-9674531;R-HSA-5218815;R-HSA-4420083;R-HSA-205234;R-HSA-5218814;R-HSA-1253282;R-HSA-169904;R-HSA-169905;R-HSA-190385;R-HSA-5218812;R-HSA-5218811;R-HSA-205238;R-HSA-190388;R-HSA-5218809;R-HSA-9674532;R-HSA-1433506;R-HSA-5218806;R-HSA-110011;R-HSA-5218804;R-HSA-1433514;R-HSA-205244;R-HSA-5654422;R-HSA-5654423;R-HSA-8954185;R-HSA-9026891;R-HSA-5654418;R-HSA-1358801;R-HSA-5654416;R-HSA-5654428;R-HSA-8954179;R-HSA-5654426;R-HSA-8954182;R-HSA-1977296;R-HSA-190413;R-HSA-5654425;R-HSA-5654406;R-HSA-186834;R-HSA-5654407;R-HSA-1358789;R-HSA-5654404;R-HSA-74707;R-HSA-1358790;R-HSA-1358791;R-HSA-1433542;R-HSA-5654402;R-HSA-5357445;R-HSA-1253319;R-HSA-74711;R-HSA-190427;R-HSA-74712;R-HSA-1358797;R-HSA-74715;R-HSA-1358798;R-HSA-1253321;R-HSA-5654413;R-HSA-2428926;R-HSA-1358792;R-HSA-170975;R-HSA-74716;R-HSA-5654408;R-HSA-1253325;R-HSA-5654409;R-HSA-190429;R-HSA-74718;R-HSA-2428922;R-HSA-1358795;R-HSA-170978;R-HSA-170979;R-HSA-74723;R-HSA-74726;R-HSA-170986;R-HSA-74733;R-HSA-74734;R-HSA-74737;R-HSA-74736;R-HSA-5357472;R-HSA-198640;R-HSA-8851827;R-HSA-5357477;R-HSA-74740;R-HSA-74743;R-HSA-74742;R-HSA-74747;R-HSA-5357483
R-HSA-9635486	Infection with Mycobacterium tuberculosis	9	135	0.00945974	0.998335	0.998335	11	73	0.00537674	9606	Homo sapiens	Gsk3a;Ubb;Hgs;Trim27;Kpna1;Kpnb1;Rab5a;Tlr2		R-HSA-9635667;R-HSA-9636242;R-HSA-9636247;R-HSA-9636439;R-HSA-9637638;R-HSA-9635461;R-HSA-9636251;R-HSA-9637641;R-HSA-9636297;R-HSA-9636461;R-HSA-9636684
R-HSA-2559586	DNA Damage/Telomere Stress Induced Senescence	3	71	0.00497512	0.998443	0.998443	3	18	0.00132577	9606	Homo sapiens	Acd;Tinf2;Ubn1		R-HSA-3878123;R-HSA-3785711;R-HSA-4647594
R-HSA-111933	Calmodulin induced events	1	43	0.0030131	0.99846	0.99846	3	23	0.00169404	9606	Homo sapiens	Prkar2a		R-HSA-111925;R-HSA-8951727;R-HSA-9668558
R-HSA-111997	CaM pathway	1	43	0.0030131	0.99846	0.99846	3	24	0.00176769	9606	Homo sapiens	Prkar2a		R-HSA-111925;R-HSA-8951727;R-HSA-9668558
R-HSA-114604	GPVI-mediated activation cascade	1	43	0.0030131	0.99846	0.99846	1	25	0.00184135	9606	Homo sapiens	Lck		R-HSA-434836
R-HSA-2871837	FCERI mediated NF-kB activation	13	175	0.0122626	0.998569	0.998569	13	19	0.00139942	9606	Homo sapiens	Psmd7;Psmc5;Psmd9;Psma5;Psmc4;Rpn1;Fbxw11;Ubb;Psmd14;Nfkb1;Bcl10;Tab2;Chuk		R-HSA-2730861;R-HSA-202534;R-HSA-5607728;R-HSA-2730894;R-HSA-202541;R-HSA-2730904;R-HSA-2730876;R-HSA-2730864;R-HSA-5607724;R-HSA-2730899;R-HSA-2730900;R-HSA-2730836;R-HSA-2730903
R-HSA-389661	Glyoxylate metabolism and glycine degradation	3	72	0.0050452	0.998627	0.998627	2	23	0.00169404	9606	Homo sapiens	Pdha1;Dld		R-HSA-5694018;R-HSA-6792572
R-HSA-196071	Metabolism of steroid hormones	3	72	0.0050452	0.998627	0.998627	3	40	0.00294616	9606	Homo sapiens	Stard3;Hsd17b12;Hsd17b13		R-HSA-5693390;R-HSA-193064;R-HSA-196126
R-HSA-2980736	Peptide hormone metabolism	8	127	0.00889917	0.99863	0.99863	7	63	0.0046402	9606	Homo sapiens	Slc30a5;Spcs3;Spcs2;Kif5c;Slc30a7;Kif5b;Inhba;Sec11a		R-HSA-422051;R-HSA-400496;R-HSA-378975;R-HSA-437085;R-HSA-265160;R-HSA-400459;R-HSA-437129
R-HSA-381426	Regulation of Insulin-like Growth Factor (IGF) transport and uptake by Insulin-like Growth Factor Binding Proteins (IGFBPs)	8	127	0.00889917	0.99863	0.99863	1	14	0.00103116	9606	Homo sapiens	Il6;Wfs1;Dnajc3;Pcsk9;Calu;Mia3;Pdia6;Ckap4		R-HSA-8952289
R-HSA-6799198	Complex I biogenesis	2	59	0.00413426	0.998636	0.998636	7	13	0.000958	9606	Homo sapiens	Ndufaf4;Qrich1		R-HSA-6799191;R-HSA-6799203;R-HSA-6799202;R-HSA-6799197;R-HSA-6799196;R-HSA-6799179;R-HSA-6799178
R-HSA-2514856	The phototransduction cascade	2	59	0.00413426	0.998636	0.998636	2	27	0.00198866	9606	Homo sapiens	Gca;Metap1		R-HSA-74885;R-HSA-2534096
R-HSA-419037	NCAM1 interactions	1	44	0.00308318	0.998675	0.998675	1	10	0.000737	9606	Homo sapiens	Artn		R-HSA-375144
R-HSA-8948216	Collagen chain trimerization	1	44	0.00308318	0.998675	0.998675	1	28	0.00206231	9606	Homo sapiens	Slc35c2		R-HSA-8944215
R-HSA-5339562	Uptake and actions of bacterial toxins	2	60	0.00420433	0.998809	0.998809	2	66	0.00486116	9606	Homo sapiens	Map2k3;Map2k1		R-HSA-5211340;R-HSA-5211400
R-HSA-202427	Phosphorylation of CD3 and TCR zeta chains	1	45	0.00315325	0.998861	0.998861	5	7	0.000516	9606	Homo sapiens	Lck		R-HSA-202291;R-HSA-202214;R-HSA-202165;R-HSA-202233;R-HSA-8852200
R-HSA-389948	PD-1 signaling	1	45	0.00315325	0.998861	0.998861	3	5	0.000368	9606	Homo sapiens	Lck		R-HSA-389762;R-HSA-389759;R-HSA-389758
R-HSA-9012999	RHO GTPase cycle	46	460	0.0322332	0.998896	0.998896	53	91	0.00670251	9606	Homo sapiens	Picalm;Lman1;Vcp;Golga3;Scfd1;Arhgef5;Armcx3;Arl13b;Whamm;Stam;Pde5a;Rnd1;Vapb;Arhgef10;Txnl1;Scd2;Emc3;Rasal2;Arfgap3;Slc1a5;Rhou;Pak3;Emd;Git1;Ykt6;Nck1;Napa;Pard6a;Cops4;Nsfl1c;Arhgap17;Tra2b;Stx5a;Tex2;Fam135a;Dock3;Fam13b;Arhgef10l;Arhgap1;Lck;Hgs;Arhgap44;Tnfaip1;Rnf20;Ckap4		R-HSA-9696274;R-HSA-9013004;R-HSA-9018766;R-HSA-8981637;R-HSA-9018758;R-HSA-9013145;R-HSA-9013144;R-HSA-9014296;R-HSA-9018778;R-HSA-9726848;R-HSA-9013023;R-HSA-9013022;R-HSA-9714691;R-HSA-9013009;R-HSA-9017488;R-HSA-9696266;R-HSA-9018768;R-HSA-9726862;R-HSA-9692809;R-HSA-9696271;R-HSA-9693198;R-HSA-9014295;R-HSA-9013143;R-HSA-9696268;R-HSA-9014294;R-HSA-9013161;R-HSA-9018794;R-HSA-9714481;R-HSA-9014433;R-HSA-9013024;R-HSA-9017507;R-HSA-9018787;R-HSA-9014434;R-HSA-9013157;R-HSA-9714361;R-HSA-9013159;R-HSA-9018808;R-HSA-9013437;R-HSA-9691174;R-HSA-9013438;R-HSA-9014449;R-HSA-9714477;R-HSA-9018806;R-HSA-9014467;R-HSA-9693250;R-HSA-9693125;R-HSA-8980691;R-HSA-9018745;R-HSA-9693282;R-HSA-9018746;R-HSA-9013109;R-HSA-9013111;R-HSA-9013110
R-HSA-9013148	CDC42 GTPase cycle	11	159	0.0111415	0.998907	0.998907	4	6	0.000442	9606	Homo sapiens	Pard6a;Fam13b;Arhgef5;Arhgap1;Arhgef10;Arhgap17;Arfgap3;Arhgap44;Pak3;Git1;Ykt6		R-HSA-9013161;R-HSA-9692809;R-HSA-9013157;R-HSA-9013159
R-HSA-416482	G alpha (12/13) signalling events	4	86	0.00602621	0.998918	0.998918	5	15	0.00110481	9606	Homo sapiens	Gng2;Arhgef5;Arhgef10l;Arhgef10		R-HSA-751019;R-HSA-751039;R-HSA-419166;R-HSA-751027;R-HSA-751029
R-HSA-163841	Gamma carboxylation, hypusine formation and arylsulfatase activation	3	74	0.00518534	0.998933	0.998933	2	40	0.00294616	9606	Homo sapiens	Dph1;Dph3;Dph5		R-HSA-5358484;R-HSA-5358494
R-HSA-449147	Signaling by Interleukins	69	643	0.0450564	0.99894	0.99894	251	493	0.0363114	9606	Homo sapiens	Nkiras1;Atf2;Atf1;Arf1;Psma5;Mapk8;Irs2;Crkl;Psmd14;Nfkb2;Nfkb1;Rhou;Jak2;Ppp2cb;Ppp2ca;Gab2;Fbxw11;Map3k3;Lck;Icam1;Il1rn;Crk;Ptgs2;Psmc5;Il6st;Tnip2;Psmc4;Rpn1;Ptpn2;Il6;Ripk2;Ubb;Canx;Irak3;Cxcl1;Cxcl2;Dusp6;Psmd7;Nfkbib;Mapkapk3;Mapk14;Mapkapk2;Psmd9;Jun;Ccnd1;Myd88;Map2k3;Map2k1;Hnrnpf;Stat3;Ptpn23;Tab2;Chuk		R-HSA-452100;R-HSA-8950415;R-HSA-1112602;R-HSA-8987266;R-HSA-1112604;R-HSA-8950405;R-HSA-198669;R-HSA-8987270;R-HSA-203797;R-HSA-8982163;R-HSA-8982162;R-HSA-1112587;R-HSA-8982165;R-HSA-913424;R-HSA-8950423;R-HSA-8950441;R-HSA-6783556;R-HSA-6786114;R-HSA-913451;R-HSA-6783552;R-HSA-6786124;R-HSA-8937656;R-HSA-451634;R-HSA-8950448;R-HSA-8950453;R-HSA-8937654;R-HSA-6783524;R-HSA-451649;R-HSA-6786095;R-HSA-6786092;R-HSA-5684250;R-HSA-6783530;R-HSA-921155;R-HSA-5684248;R-HSA-6786101;R-HSA-6809140;R-HSA-450133;R-HSA-6786097;R-HSA-6786096;R-HSA-6786110;R-HSA-9630923;R-HSA-8950485;R-HSA-6784006;R-HSA-1112690;R-HSA-5684275;R-HSA-6786050;R-HSA-5684273;R-HSA-1067640;R-HSA-6788623;R-HSA-6788622;R-HSA-6786058;R-HSA-1067646;R-HSA-1112703;R-HSA-6786070;R-HSA-6788628;R-HSA-5684261;R-HSA-168053;R-HSA-9008894;R-HSA-914036;R-HSA-5684267;R-HSA-8950518;R-HSA-6786072;R-HSA-912527;R-HSA-1067667;R-HSA-1112727;R-HSA-8987150;R-HSA-1067676;R-HSA-8987141;R-HSA-450187;R-HSA-8987161;R-HSA-6786293;R-HSA-1067651;R-HSA-5609665;R-HSA-1112708;R-HSA-8983059;R-HSA-6784765;R-HSA-1067659;R-HSA-447130;R-HSA-6784763;R-HSA-8987156;R-HSA-8987179;R-HSA-1112755;R-HSA-209063;R-HSA-6783681;R-HSA-209061;R-HSA-450222;R-HSA-6784204;R-HSA-446634;R-HSA-8983077;R-HSA-8983078;R-HSA-1067688;R-HSA-448703;R-HSA-446648;R-HSA-6784160;R-HSA-8987214;R-HSA-168136;R-HSA-8950340;R-HSA-8950342;R-HSA-168140;R-HSA-8950362;R-HSA-8950364;R-HSA-450257;R-HSA-8987230;R-HSA-8950354;R-HSA-6784189;R-HSA-446684;R-HSA-8987220;R-HSA-168162;R-HSA-446694;R-HSA-446692;R-HSA-168166;R-HSA-199910;R-HSA-209125;R-HSA-446701;R-HSA-8981093;R-HSA-8987236;R-HSA-199917;R-HSA-450292;R-HSA-8950398;R-HSA-168184;R-HSA-8950387;R-HSA-447226;R-HSA-450296;R-HSA-8987255;R-HSA-912627;R-HSA-727819;R-HSA-8983425;R-HSA-8983424;R-HSA-914182;R-HSA-6785898;R-HSA-8985988;R-HSA-8987014;R-HSA-8987033;R-HSA-447252;R-HSA-199959;R-HSA-8950173;R-HSA-450333;R-HSA-9008043;R-HSA-6784323;R-HSA-8952749;R-HSA-8987052;R-HSA-8983983;R-HSA-450337;R-HSA-879909;R-HSA-450348;R-HSA-879910;R-HSA-450346;R-HSA-879907;R-HSA-6789960;R-HSA-879934;R-HSA-8983996;R-HSA-879930;R-HSA-8987070;R-HSA-879925;R-HSA-9009072;R-HSA-445757;R-HSA-8987063;R-HSA-507719;R-HSA-8987080;R-HSA-8984012;R-HSA-8950733;R-HSA-8984014;R-HSA-8984001;R-HSA-8950210;R-HSA-879942;R-HSA-879937;R-HSA-8950724;R-HSA-508247;R-HSA-8987097;R-HSA-8987096;R-HSA-8983003;R-HSA-912734;R-HSA-8983519;R-HSA-8983518;R-HSA-8950737;R-HSA-8950740;R-HSA-8984021;R-HSA-451418;R-HSA-8984023;R-HSA-8987104;R-HSA-8950757;R-HSA-8952807;R-HSA-6784791;R-HSA-8950780;R-HSA-8950269;R-HSA-8950782;R-HSA-912757;R-HSA-6785821;R-HSA-8952823;R-HSA-8950537;R-HSA-6788582;R-HSA-6789615;R-HSA-446862;R-HSA-9006873;R-HSA-446870;R-HSA-8983835;R-HSA-446868;R-HSA-8983834;R-HSA-9005340;R-HSA-912790;R-HSA-446877;R-HSA-9006870;R-HSA-8985900;R-HSA-909738;R-HSA-8950063;R-HSA-2730894;R-HSA-8948015;R-HSA-8983841;R-HSA-446894;R-HSA-8983845;R-HSA-448427;R-HSA-1112510;R-HSA-5696482;R-HSA-8983870;R-HSA-8950591;R-HSA-6788571;R-HSA-449976;R-HSA-8950583;R-HSA-8985929;R-HSA-8983371;R-HSA-8983373;R-HSA-8983374;R-HSA-8983872;R-HSA-1112538;R-HSA-8983876;R-HSA-8983878;R-HSA-1112514;R-HSA-913374;R-HSA-913371;R-HSA-913370;R-HSA-8948063;R-HSA-8983379;R-HSA-6797245;R-HSA-8983378;R-HSA-8986985;R-HSA-6790022;R-HSA-1112565;R-HSA-8985966;R-HSA-450031;R-HSA-6790029;R-HSA-6790025;R-HSA-451561;R-HSA-453111;R-HSA-6790038;R-HSA-6790036;R-HSA-6789524;R-HSA-8985981;R-HSA-453104;R-HSA-8950128;R-HSA-168440;R-HSA-6790041
R-HSA-3000171	Non-integrin membrane-ECM interactions	2	61	0.0042744	0.99896	0.99896	5	22	0.00162039	9606	Homo sapiens	Lama2;Itgav		R-HSA-2731081;R-HSA-2328129;R-HSA-2426355;R-HSA-2731123;R-HSA-2731074
R-HSA-9035034	RHOF GTPase cycle	1	46	0.00322332	0.99902	0.99902	2	3	0.000221	9606	Homo sapiens	Arhgap1		R-HSA-9693282;R-HSA-9693125
R-HSA-9679506	SARS-CoV Infections	17	217	0.0152057	0.99907	0.99907	21	256	0.0188554	9606	Homo sapiens	Vcp;Ganab;Rpn1;Impdh1;Mgat2;Stt3a;Ripk1;Edem2;Gsk3a;Ubb;Ptges3;Canx;Magt1;Vhl;Jak2;Brd4		R-HSA-9683664;R-HSA-9680408;R-HSA-9694520;R-HSA-9679839;R-HSA-9683679;R-HSA-9683455;R-HSA-9678749;R-HSA-9683772;R-HSA-9694364;R-HSA-9694337;R-HSA-9678561;R-HSA-9694529;R-HSA-9694689;R-HSA-9694656;R-HSA-9696807;R-HSA-9686790;R-HSA-9729260;R-HSA-9686699;R-HSA-9694793;R-HSA-9683663;R-HSA-9678925
R-HSA-9614085	FOXO-mediated transcription	6	110	0.00770794	0.99909	0.99909	13	85	0.00626059	9606	Homo sapiens	Phf5a;Sin3a;Akt2;Ywhag;Bbc3		R-HSA-199299;R-HSA-9617683;R-HSA-9622579;R-HSA-9626928;R-HSA-9614423;R-HSA-9617758;R-HSA-9626945;R-HSA-9625124;R-HSA-9622667;R-HSA-9622604;R-HSA-9622572;R-HSA-9622668;R-HSA-9625101
R-HSA-1638091	Heparan sulfate/heparin (HS-GAG) metabolism	4	88	0.00616635	0.999148	0.999148	7	33	0.00243058	9606	Homo sapiens	Ext1;Glce;Hs3st3b1		R-HSA-2022856;R-HSA-2076392;R-HSA-2022919;R-HSA-2024100;R-HSA-2076371;R-HSA-2076611;R-HSA-2022851
R-HSA-1483257	Phospholipid metabolism	28	315	0.0220727	0.999153	0.999153	48	218	0.0160566	9606	Homo sapiens	Mfsd2a;Inpp5f;Arf1;Csnk2a2;Pitpnb;Rab5a;Mtm1;Pcyt1a;Sec16a;Ict1;Pnpla8;Pi4k2a;Csnk2b;Pi4k2b;Mcph1;Pitpnm2;Ept1;Lpin2;Agpat6;Mtmr14;Mtmr3;Cept1;Agpat9;Mtmr4;Pip5k1b;Crls1		R-HSA-1676185;R-HSA-6809254;R-HSA-8871366;R-HSA-1675994;R-HSA-1482962;R-HSA-1483219;R-HSA-1482961;R-HSA-1675795;R-HSA-6809325;R-HSA-1483229;R-HSA-8873929;R-HSA-6809320;R-HSA-1676105;R-HSA-1482887;R-HSA-1483203;R-HSA-1482816;R-HSA-1482689;R-HSA-1483087;R-HSA-1675780;R-HSA-1483211;R-HSA-6809720;R-HSA-1483081;R-HSA-1675974;R-HSA-1483063;R-HSA-5694583;R-HSA-1676152;R-HSA-1482548;R-HSA-8865637;R-HSA-1482546;R-HSA-8870499;R-HSA-1675773;R-HSA-1676145;R-HSA-1675824;R-HSA-1676082;R-HSA-75885;R-HSA-549112;R-HSA-6809238;R-HSA-1676203;R-HSA-1675883;R-HSA-1676141;R-HSA-8849969;R-HSA-6809680;R-HSA-1676065;R-HSA-6809309;R-HSA-1675810;R-HSA-1675813;R-HSA-8869241;R-HSA-1676134
R-HSA-1650814	Collagen biosynthesis and modifying enzymes	3	76	0.00532548	0.999172	0.999172	11	51	0.00375635	9606	Homo sapiens	Slc35c2;P3h1;Ppib		R-HSA-8948222;R-HSA-1981128;R-HSA-1980233;R-HSA-2022073;R-HSA-8948226;R-HSA-1981157;R-HSA-2089971;R-HSA-8948230;R-HSA-1981120;R-HSA-8944215;R-HSA-8948231
R-HSA-9009391	Extra-nuclear estrogen signaling	6	111	0.00777801	0.999184	0.999184	10	38	0.00279885	9606	Homo sapiens	Gng2;Ccnd1;Akt2;Kras		R-HSA-199298;R-HSA-9632918;R-HSA-9021596;R-HSA-9021601;R-HSA-9632906;R-HSA-9623355;R-HSA-9021600;R-HSA-9624526;R-HSA-9632910;R-HSA-9623341
R-HSA-418597	G alpha (z) signalling events	2	63	0.00441455	0.999209	0.999209	7	13	0.000958	9606	Homo sapiens	Gng2;Pck2		R-HSA-749453;R-HSA-8982703;R-HSA-750988;R-HSA-751024;R-HSA-751040;R-HSA-8982709;R-HSA-749446
R-HSA-1912408	Pre-NOTCH Transcription and Translation	4	89	0.00623642	0.999244	0.999244	8	28	0.00206231	9606	Homo sapiens	Phf5a;Jun;Ccnd1;Sirt6		R-HSA-9604834;R-HSA-1912415;R-HSA-9017835;R-HSA-4395227;R-HSA-1912401;R-HSA-1912416;R-HSA-9604831;R-HSA-9604829
R-HSA-6806667	Metabolism of fat-soluble vitamins	4	89	0.00623642	0.999244	0.999244	4	34	0.00250424	9606	Homo sapiens	Ubiad1;Rdh11;Vkorc1l1;Hbp1		R-HSA-6806647;R-HSA-975629;R-HSA-6806674;R-HSA-2395768
R-HSA-1500931	Cell-Cell communication	8	133	0.0093196	0.999253	0.999253	12	60	0.00441924	9606	Homo sapiens	Crb3;Cldn12;Pard6a;Cdh4;Actn2;Tesk1;Zyx;Nck1		R-HSA-446372;R-HSA-430341;R-HSA-420661;R-HSA-532603;R-HSA-420019;R-HSA-373724;R-HSA-446364;R-HSA-419981;R-HSA-419002;R-HSA-451403;R-HSA-430347;R-HSA-419001
R-HSA-549132	Organic cation/anion/zwitterion transport	1	48	0.00336346	0.999276	0.999276	2	12	0.000884	9606	Homo sapiens	Ddi2		R-HSA-561054;R-HSA-549279
R-HSA-111996	Ca-dependent events	1	48	0.00336346	0.999276	0.999276	3	27	0.00198866	9606	Homo sapiens	Prkar2a		R-HSA-111925;R-HSA-8951727;R-HSA-9668558
R-HSA-9615017	FOXO-mediated transcription of oxidative stress, metabolic and neuronal genes	1	49	0.00343354	0.999377	0.999377	2	34	0.00250424	9606	Homo sapiens	Sin3a		R-HSA-9625124;R-HSA-9625101
R-HSA-991365	Activation of GABAB receptors	1	50	0.00350361	0.999464	0.999464	3	8	0.000589	9606	Homo sapiens	Gng2		R-HSA-1013020;R-HSA-1013013;R-HSA-1013012
R-HSA-977444	GABA B receptor activation	1	50	0.00350361	0.999464	0.999464	3	9	0.000663	9606	Homo sapiens	Gng2		R-HSA-1013020;R-HSA-1013013;R-HSA-1013012
R-HSA-8979227	Triglyceride metabolism	2	66	0.00462476	0.999475	0.999475	9	24	0.00176769	9606	Homo sapiens	Lipe;Lpin2		R-HSA-163554;R-HSA-163602;R-HSA-163489;R-HSA-163402;R-HSA-163432;R-HSA-163416;R-HSA-75899;R-HSA-163551;R-HSA-163549
R-HSA-9029569	NR1H3 & NR1H2 regulate gene expression linked to cholesterol transport and efflux	2	66	0.00462476	0.999475	0.999475	4	40	0.00294616	9606	Homo sapiens	Gps2;Kdm4a		R-HSA-9024361;R-HSA-9024334;R-HSA-9024386;R-HSA-9024326
R-HSA-77289	Mitochondrial Fatty Acid Beta-Oxidation	5	105	0.00735758	0.999545	0.999545	4	47	0.00346174	9606	Homo sapiens	Acot11;Acot2;Acad11;Acsf2		R-HSA-5696004;R-HSA-5695989;R-HSA-5690066;R-HSA-5690043
R-HSA-2454202	Fc epsilon receptor (FCERI) signaling	18	235	0.016467	0.999551	0.999551	22	65	0.00478751	9606	Homo sapiens	Psmd7;Psmc5;Psmd9;Jun;Psma5;Mapk8;Psmc4;Rpn1;Gab2;Fbxw11;Ubb;Psmd14;Nfkb1;Bcl10;Tab2;Kras;Chuk		R-HSA-168162;R-HSA-2730861;R-HSA-202534;R-HSA-5607728;R-HSA-2730860;R-HSA-2730894;R-HSA-2730848;R-HSA-168136;R-HSA-450348;R-HSA-202541;R-HSA-2730904;R-HSA-450292;R-HSA-2730842;R-HSA-2730876;R-HSA-2730864;R-HSA-2424477;R-HSA-5607724;R-HSA-2730899;R-HSA-2730900;R-HSA-2730836;R-HSA-2730903;R-HSA-2730870
R-HSA-9675108	Nervous system development	64	621	0.0435148	0.999569	0.999569	108	324	0.0238639	9606	Homo sapiens	Psma5;Mapk8;Rnps1;Nab1;Cry1;Csnk2a2;Clasp2;Irs2;Grb10;Itgav;Rnd1;Artn;Psmd14;Cltb;Scd2;Git1;Nck1;Csnk2b;Tubb2b;Magoh;Sh3kbp1;Chl1;Gab2;Dok5;Lama2;Psen1;Siah1a;Vldlr;Etf1;Tln1;Psmc5;Psmc4;Rpn1;Eif4g1;Ubb;Rpl10;Ncbp1;Kras;Pak3;Cyp51;Psmd7;Mapk14;Rps27;Psmd9;Tubb6;Prkar2a;Fgfr1;Eif4a3;Map2k1;Limk1;Siah2;Cul2;Rpl36al;Efna5;Pelo		R-HSA-3928633;R-HSA-9621399;R-HSA-419087;R-HSA-3928625;R-HSA-9621400;R-HSA-3928631;R-HSA-9621406;R-HSA-9621404;R-HSA-3928628;R-HSA-451347;R-HSA-3928608;R-HSA-3928614;R-HSA-451366;R-HSA-3928602;R-HSA-400677;R-HSA-3928607;R-HSA-418850;R-HSA-416546;R-HSA-109860;R-HSA-3928604;R-HSA-434990;R-HSA-3928594;R-HSA-416559;R-HSA-418858;R-HSA-3928597;R-HSA-418856;R-HSA-3928584;R-HSA-3928591;R-HSA-416562;R-HSA-392752;R-HSA-418865;R-HSA-3928578;R-HSA-399935;R-HSA-419644;R-HSA-3928577;R-HSA-419645;R-HSA-447034;R-HSA-418874;R-HSA-399930;R-HSA-399928;R-HSA-9619666;R-HSA-8854981;R-HSA-8855237;R-HSA-8855747;R-HSA-399939;R-HSA-8854466;R-HSA-9619668;R-HSA-399936;R-HSA-8855232;R-HSA-399950;R-HSA-416588;R-HSA-8855508;R-HSA-428885;R-HSA-416594;R-HSA-399952;R-HSA-9010641;R-HSA-8855259;R-HSA-8853734;R-HSA-8986083;R-HSA-3928656;R-HSA-375144;R-HSA-8853737;R-HSA-3928660;R-HSA-3928651;R-HSA-3928648;R-HSA-392054;R-HSA-3928654;R-HSA-3928642;R-HSA-3928641;R-HSA-3928640;R-HSA-8853755;R-HSA-3928646;R-HSA-8853753;R-HSA-443782;R-HSA-8853762;R-HSA-8853774;R-HSA-445071;R-HSA-8855564;R-HSA-374665;R-HSA-374667;R-HSA-445077;R-HSA-445087;R-HSA-374686;R-HSA-445083;R-HSA-8853793;R-HSA-445088;R-HSA-8853792;R-HSA-8853800;R-HSA-4093327;R-HSA-9618725;R-HSA-8855617;R-HSA-9011289;R-HSA-373716;R-HSA-428511;R-HSA-9014610;R-HSA-419033;R-HSA-428515;R-HSA-437230;R-HSA-8855915;R-HSA-9011300;R-HSA-428535;R-HSA-8854899;R-HSA-9014652;R-HSA-428531;R-HSA-8854897;R-HSA-9011313;R-HSA-8854908;R-HSA-8854905
R-HSA-422356	Regulation of insulin secretion	5	106	0.00742765	0.999595	0.999595	10	34	0.00250424	9606	Homo sapiens	Gng2;Prkar2a;Kcns3;Acsl3;Acsl4		R-HSA-400037;R-HSA-381713;R-HSA-422320;R-HSA-400097;R-HSA-434382;R-HSA-400046;R-HSA-381612;R-HSA-400092;R-HSA-381707;R-HSA-381706
R-HSA-156590	Glutathione conjugation	2	68	0.00476491	0.999601	0.999601	2	14	0.00103116	9606	Homo sapiens	Akr1a1;Chac1		R-HSA-5692232;R-HSA-6785928
R-HSA-9710421	Defective pyroptosis	1	52	0.00364375	0.999604	0.999604	1	3	0.000221	9606	Homo sapiens	Eed		R-HSA-9710490
R-HSA-3928662	EPHB-mediated forward signaling	1	52	0.00364375	0.999604	0.999604	2	26	0.001915	9606	Homo sapiens	Limk1		R-HSA-3928577;R-HSA-3928608
R-HSA-1638074	Keratan sulfate/keratin metabolism	1	52	0.00364375	0.999604	0.999604	1	16	0.00117846	9606	Homo sapiens	St3gal6		R-HSA-2046285
R-HSA-2142691	Synthesis of Leukotrienes (LT) and Eoxins (EX)	1	52	0.00364375	0.999604	0.999604	1	19	0.00139942	9606	Homo sapiens	Mapkapk2		R-HSA-429016
R-HSA-1614558	Degradation of cysteine and homocysteine	1	52	0.00364375	0.999604	0.999604	1	23	0.00169404	9606	Homo sapiens	Suox		R-HSA-1614544
R-HSA-195258	RHO GTPase Effectors	28	326	0.0228435	0.999612	0.999612	26	113	0.0083229	9606	Homo sapiens	Clasp2;Nup98;Ppp2r5c;Ywhag;Nup37;Dync1li1;Seh1l;Zw10;Scd2;B9d2;Nup160;Pak3;Dynll1;Nck1;Ppp2cb;Napa;Ppp2ca;Mapk14;Rps27;Tubb6;Tubb2b;Kif5b;Nup43;Ndel1;Limk1;Ndc80		R-HSA-9626832;R-HSA-2029469;R-HSA-2029466;R-HSA-5218827;R-HSA-5672083;R-HSA-5666129;R-HSA-2029465;R-HSA-419087;R-HSA-75016;R-HSA-2029460;R-HSA-9626880;R-HSA-9626816;R-HSA-9626817;R-HSA-442832;R-HSA-5218841;R-HSA-2197691;R-HSA-3928608;R-HSA-2197690;R-HSA-5672329;R-HSA-2197698;R-HSA-5666160;R-HSA-442592;R-HSA-5627775;R-HSA-5666169;R-HSA-8981926;R-HSA-2130194
R-HSA-611105	Respiratory electron transport	6	118	0.00826852	0.999624	0.999624	9	19	0.00139942	9606	Homo sapiens	Surf1;Ndufaf4;Qrich1;Sco1;Cox18;Coq10a		R-HSA-6799191;R-HSA-163217;R-HSA-6799203;R-HSA-6799202;R-HSA-6799197;R-HSA-6799196;R-HSA-163214;R-HSA-6799179;R-HSA-6799178
R-HSA-1296071	Potassium Channels	5	107	0.00749772	0.999639	0.999639	6	19	0.00139942	9606	Homo sapiens	Kcnh1;Gng2;Kcnk1;Tdp1;Kcns3		R-HSA-1299297;R-HSA-1013020;R-HSA-1013013;R-HSA-1013012;R-HSA-1299304;R-HSA-1296127
R-HSA-445717	Aquaporin-mediated transport	2	69	0.00483498	0.999653	0.999653	5	25	0.00184135	9606	Homo sapiens	Gng2;Prkar2a		R-HSA-111925;R-HSA-432195;R-HSA-422320;R-HSA-8951727;R-HSA-432188
R-HSA-3299685	Detoxification of Reactive Oxygen Species	2	69	0.00483498	0.999653	0.999653	2	34	0.00250424	9606	Homo sapiens	Scd2;Prdx6		R-HSA-3343700;R-HSA-1222376
R-HSA-1489509	DAG and IP3 signaling	1	53	0.00371383	0.999659	0.999659	3	28	0.00206231	9606	Homo sapiens	Prkar2a		R-HSA-111925;R-HSA-8951727;R-HSA-9668558
R-HSA-8939211	ESR-mediated signaling	20	257	0.0180085	0.999668	0.999668	46	111	0.00817559	9606	Homo sapiens	Atf2;Jun;Phf5a;Polr2c;Ccnd1;Nrip1;Mei4;Polr2h;Polr2i;Tram1;Gng2;Ptges3;Akt2;Axin1;Kras;Gtf2f2;Ppid		R-HSA-199298;R-HSA-9632918;R-HSA-9018497;R-HSA-9009536;R-HSA-9011971;R-HSA-9018499;R-HSA-8939203;R-HSA-9008258;R-HSA-9009541;R-HSA-8939204;R-HSA-9011975;R-HSA-9009371;R-HSA-9012315;R-HSA-9008285;R-HSA-9021596;R-HSA-9012319;R-HSA-9632906;R-HSA-9038161;R-HSA-9038163;R-HSA-9624526;R-HSA-9632910;R-HSA-9009065;R-HSA-8932076;R-HSA-9011949;R-HSA-9032751;R-HSA-9011950;R-HSA-9021601;R-HSA-9623355;R-HSA-9021600;R-HSA-9012000;R-HSA-9023840;R-HSA-9009378;R-HSA-9038052;R-HSA-8932070;R-HSA-9023846;R-HSA-9008315;R-HSA-9009533;R-HSA-9018494;R-HSA-9011952;R-HSA-9023859;R-HSA-9023861;R-HSA-8932084;R-HSA-9023860;R-HSA-9009526;R-HSA-9709547;R-HSA-9623341
R-HSA-936837	Ion transport by P-type ATPases	2	71	0.00497512	0.999736	0.999736	3	16	0.00117846	9606	Homo sapiens	Pdzd11;Atp8b2		R-HSA-947591;R-HSA-936802;R-HSA-939763
R-HSA-3560782	Diseases associated with glycosaminoglycan metabolism	1	55	0.00385397	0.999748	0.999748	8	29	0.00213597	9606	Homo sapiens	Ext1		R-HSA-9036283;R-HSA-3656261;R-HSA-9036285;R-HSA-3656257;R-HSA-9036289;R-HSA-3656254;R-HSA-9036290;R-HSA-3656267
R-HSA-216083	Integrin cell surface interactions	3	86	0.00602621	0.999771	0.999771	21	55	0.00405097	9606	Homo sapiens	Icam1;Itgav;Pelo		R-HSA-2484965;R-HSA-4085087;R-HSA-114563;R-HSA-210304;R-HSA-4088218;R-HSA-4085083;R-HSA-199050;R-HSA-2467436;R-HSA-265423;R-HSA-216040;R-HSA-2327695;R-HSA-4084912;R-HSA-216076;R-HSA-4084910;R-HSA-216050;R-HSA-2752125;R-HSA-265425;R-HSA-4088264;R-HSA-2426259;R-HSA-265426;R-HSA-265427
R-HSA-373080	Class B/2 (Secretin family receptors)	4	99	0.00693714	0.999776	0.999776	2	20	0.00147308	9606	Homo sapiens	Gng2;Wnt5a;Fzd5;Fzd6		R-HSA-381612;R-HSA-201708
R-HSA-422475	Axon guidance	58	585	0.0409922	0.999781	0.999781	101	298	0.0219489	9606	Homo sapiens	Psma5;Mapk8;Rnps1;Nab1;Cry1;Csnk2a2;Clasp2;Irs2;Grb10;Itgav;Rnd1;Artn;Psmd14;Cltb;Git1;Nck1;Csnk2b;Tubb2b;Magoh;Sh3kbp1;Chl1;Gab2;Dok5;Psen1;Siah1a;Vldlr;Etf1;Tln1;Psmc5;Psmc4;Rpn1;Eif4g1;Ubb;Rpl10;Ncbp1;Kras;Pak3;Psmd7;Mapk14;Rps27;Psmd9;Tubb6;Prkar2a;Fgfr1;Eif4a3;Map2k1;Limk1;Siah2;Cul2;Rpl36al;Efna5;Pelo		R-HSA-3928633;R-HSA-419087;R-HSA-3928625;R-HSA-3928631;R-HSA-3928628;R-HSA-451347;R-HSA-3928608;R-HSA-3928614;R-HSA-451366;R-HSA-3928602;R-HSA-400677;R-HSA-3928607;R-HSA-418850;R-HSA-416546;R-HSA-109860;R-HSA-3928604;R-HSA-434990;R-HSA-3928594;R-HSA-416559;R-HSA-418858;R-HSA-3928597;R-HSA-418856;R-HSA-3928584;R-HSA-3928591;R-HSA-416562;R-HSA-392752;R-HSA-418865;R-HSA-3928578;R-HSA-399935;R-HSA-419644;R-HSA-3928577;R-HSA-419645;R-HSA-447034;R-HSA-418874;R-HSA-399930;R-HSA-399928;R-HSA-8854981;R-HSA-8855237;R-HSA-8855747;R-HSA-399939;R-HSA-8854466;R-HSA-399936;R-HSA-8855232;R-HSA-399950;R-HSA-416588;R-HSA-8855508;R-HSA-428885;R-HSA-416594;R-HSA-399952;R-HSA-9010641;R-HSA-8855259;R-HSA-8853734;R-HSA-8986083;R-HSA-3928656;R-HSA-375144;R-HSA-8853737;R-HSA-3928660;R-HSA-3928651;R-HSA-3928648;R-HSA-392054;R-HSA-3928654;R-HSA-3928642;R-HSA-3928641;R-HSA-3928640;R-HSA-8853755;R-HSA-3928646;R-HSA-8853753;R-HSA-443782;R-HSA-8853762;R-HSA-8853774;R-HSA-445071;R-HSA-8855564;R-HSA-374665;R-HSA-374667;R-HSA-445077;R-HSA-445087;R-HSA-374686;R-HSA-445083;R-HSA-8853793;R-HSA-445088;R-HSA-8853792;R-HSA-8853800;R-HSA-4093327;R-HSA-8855617;R-HSA-9011289;R-HSA-373716;R-HSA-428511;R-HSA-9014610;R-HSA-419033;R-HSA-428515;R-HSA-437230;R-HSA-8855915;R-HSA-9011300;R-HSA-428535;R-HSA-8854899;R-HSA-9014652;R-HSA-428531;R-HSA-8854897;R-HSA-9011313;R-HSA-8854908;R-HSA-8854905
R-HSA-163685	Integration of energy metabolism	8	145	0.0101605	0.999785	0.999785	19	62	0.00456655	9606	Homo sapiens	Ppp2cb;Adipor2;Ppp2ca;Gng2;Prkar2a;Kcns3;Acsl3;Acsl4		R-HSA-400037;R-HSA-163750;R-HSA-400097;R-HSA-434382;R-HSA-400046;R-HSA-163691;R-HSA-381612;R-HSA-163688;R-HSA-163689;R-HSA-381707;R-HSA-381706;R-HSA-8848663;R-HSA-825631;R-HSA-381713;R-HSA-111925;R-HSA-422320;R-HSA-400092;R-HSA-164056;R-HSA-163769
R-HSA-1280215	Cytokine Signaling in Immune system	123	1092	0.0765188	0.999787	0.999787	364	708	0.052147	9606	Homo sapiens	Atf2;Nkiras1;Atf1;Arf1;Psma5;Mapk8;Birc3;Birc2;Eif4e2;Trim46;Irs2;Grb10;Adam17;Kpnb1;Nup37;Crkl;Psmd14;Akt2;Nfkb2;Nfkb1;Rhou;Traf2;Nup160;Jak2;Gbp6;Ppp2cb;Ppp2ca;Pde12;Nup43;Fbxw11;Gab2;Eif4e;Relb;Trim62;Map3k3;Lck;Icam1;Flnb;Il1rn;Crk;Ptgs2;Psmc5;Nup93;Il6st;Tnip2;Psmc4;Rpn1;H2-Q4;Eif4g1;Trim68;Nup54;Nup98;Ptpn2;Mtor;Seh1l;Il6;Ubb;Ripk2;Nup188;Canx;Rsad2;Irak3;Kras;Cxcl1;Cxcl2;Rae1;Dusp6;Gbp4;Psmd7;Nfkbib;Mapkapk3;Isg20;Mapkapk2;Psmd9;Jun;Mapk14;Ccnd1;Trim35;Kpna1;Nupl1;Abce1;Myd88;Eif4a3;Map2k3;Map2k1;Stat3;Hnrnpf;Ptpn23;Tab2;Tnfrsf12a;Chuk		R-HSA-452100;R-HSA-8950415;R-HSA-1112602;R-HSA-8987266;R-HSA-1112604;R-HSA-8950405;R-HSA-1369114;R-HSA-198669;R-HSA-1369115;R-HSA-8987270;R-HSA-9606784;R-HSA-1671691;R-HSA-203797;R-HSA-5668417;R-HSA-1168393;R-HSA-9607304;R-HSA-8982163;R-HSA-1168394;R-HSA-8982162;R-HSA-1112587;R-HSA-8982165;R-HSA-913424;R-HSA-1671687;R-HSA-8950423;R-HSA-8950441;R-HSA-6783556;R-HSA-6786114;R-HSA-913451;R-HSA-6783552;R-HSA-1031716;R-HSA-6786124;R-HSA-1168445;R-HSA-1031713;R-HSA-5668454;R-HSA-8937656;R-HSA-451634;R-HSA-1168423;R-HSA-8950448;R-HSA-8950453;R-HSA-8937654;R-HSA-6783524;R-HSA-451649;R-HSA-6786095;R-HSA-6786092;R-HSA-5684250;R-HSA-6783530;R-HSA-921155;R-HSA-5684248;R-HSA-976991;R-HSA-6786101;R-HSA-6809140;R-HSA-450133;R-HSA-6786097;R-HSA-6786096;R-HSA-1364044;R-HSA-6786110;R-HSA-1168456;R-HSA-9630923;R-HSA-1168459;R-HSA-8950485;R-HSA-1364043;R-HSA-5676598;R-HSA-6784006;R-HSA-5676596;R-HSA-1112690;R-HSA-5676597;R-HSA-5676595;R-HSA-5684275;R-HSA-6786050;R-HSA-5676593;R-HSA-5684273;R-HSA-5668414;R-HSA-1067640;R-HSA-6788623;R-HSA-6788622;R-HSA-9705726;R-HSA-6786058;R-HSA-1067646;R-HSA-9699579;R-HSA-1112703;R-HSA-6786070;R-HSA-9678561;R-HSA-6788628;R-HSA-5684261;R-HSA-168053;R-HSA-9008894;R-HSA-914036;R-HSA-1170539;R-HSA-5684267;R-HSA-8950518;R-HSA-6786072;R-HSA-912527;R-HSA-1067667;R-HSA-1112727;R-HSA-8987150;R-HSA-1067676;R-HSA-8987141;R-HSA-450187;R-HSA-8987161;R-HSA-6786293;R-HSA-1067651;R-HSA-5609665;R-HSA-1112708;R-HSA-8983059;R-HSA-6784765;R-HSA-1067659;R-HSA-447130;R-HSA-6784763;R-HSA-8987156;R-HSA-8987179;R-HSA-1112755;R-HSA-209063;R-HSA-6783681;R-HSA-209061;R-HSA-450222;R-HSA-8985123;R-HSA-9607224;R-HSA-9674808;R-HSA-6784204;R-HSA-446634;R-HSA-8983077;R-HSA-8983078;R-HSA-1067688;R-HSA-1302698;R-HSA-448703;R-HSA-446648;R-HSA-9645137;R-HSA-6784160;R-HSA-8987214;R-HSA-1675473;R-HSA-5669023;R-HSA-168136;R-HSA-8950340;R-HSA-8950342;R-HSA-168140;R-HSA-8950362;R-HSA-9674816;R-HSA-8950364;R-HSA-9645126;R-HSA-5668481;R-HSA-450257;R-HSA-8987230;R-HSA-877269;R-HSA-8950354;R-HSA-6784189;R-HSA-446684;R-HSA-9645134;R-HSA-8987220;R-HSA-5668534;R-HSA-168162;R-HSA-446694;R-HSA-446692;R-HSA-168166;R-HSA-199910;R-HSA-209125;R-HSA-5668543;R-HSA-446701;R-HSA-8981093;R-HSA-8987236;R-HSA-199917;R-HSA-877308;R-HSA-450292;R-HSA-982778;R-HSA-8950398;R-HSA-8985201;R-HSA-982775;R-HSA-168184;R-HSA-8950387;R-HSA-447226;R-HSA-909552;R-HSA-982768;R-HSA-450296;R-HSA-5668520;R-HSA-8987255;R-HSA-912627;R-HSA-727819;R-HSA-982792;R-HSA-8983425;R-HSA-8983424;R-HSA-914182;R-HSA-6785898;R-HSA-8985988;R-HSA-8987014;R-HSA-8987033;R-HSA-447252;R-HSA-982810;R-HSA-199959;R-HSA-8950173;R-HSA-982807;R-HSA-450333;R-HSA-9008043;R-HSA-6784323;R-HSA-8952749;R-HSA-8987052;R-HSA-8983983;R-HSA-450337;R-HSA-879909;R-HSA-450348;R-HSA-1169210;R-HSA-879910;R-HSA-450346;R-HSA-879907;R-HSA-6789960;R-HSA-879934;R-HSA-8983996;R-HSA-1169188;R-HSA-879930;R-HSA-8987070;R-HSA-879925;R-HSA-1169192;R-HSA-9009072;R-HSA-445757;R-HSA-8987063;R-HSA-507719;R-HSA-8987080;R-HSA-8984012;R-HSA-8950733;R-HSA-8984014;R-HSA-8984001;R-HSA-8950210;R-HSA-879942;R-HSA-9606622;R-HSA-879937;R-HSA-8950724;R-HSA-508247;R-HSA-8987097;R-HSA-8987096;R-HSA-8983003;R-HSA-912734;R-HSA-8983519;R-HSA-8983518;R-HSA-8950737;R-HSA-8950740;R-HSA-8984021;R-HSA-451418;R-HSA-9707977;R-HSA-8984023;R-HSA-9705461;R-HSA-5607731;R-HSA-9705458;R-HSA-5607741;R-HSA-8987104;R-HSA-8950757;R-HSA-9705465;R-HSA-1168767;R-HSA-9705466;R-HSA-9705467;R-HSA-8952807;R-HSA-6784791;R-HSA-9606624;R-HSA-8950780;R-HSA-8950269;R-HSA-8950782;R-HSA-5607725;R-HSA-912757;R-HSA-6785821;R-HSA-5607726;R-HSA-5607720;R-HSA-5607723;R-HSA-5607722;R-HSA-8952823;R-HSA-8950537;R-HSA-6788582;R-HSA-6789615;R-HSA-446862;R-HSA-1169307;R-HSA-1370500;R-HSA-9006873;R-HSA-446870;R-HSA-1168768;R-HSA-8983835;R-HSA-446868;R-HSA-8983834;R-HSA-9705729;R-HSA-9005340;R-HSA-9009950;R-HSA-1168777;R-HSA-1015702;R-HSA-912790;R-HSA-446877;R-HSA-1015699;R-HSA-1370505;R-HSA-9705738;R-HSA-9006870;R-HSA-9674550;R-HSA-8985900;R-HSA-909738;R-HSA-8950063;R-HSA-2730894;R-HSA-8948015;R-HSA-8983841;R-HSA-446894;R-HSA-8983845;R-HSA-448427;R-HSA-1112510;R-HSA-873919;R-HSA-873918;R-HSA-9676071;R-HSA-5696482;R-HSA-8983870;R-HSA-8950591;R-HSA-1168809;R-HSA-6788571;R-HSA-1168813;R-HSA-9674542;R-HSA-449976;R-HSA-8950583;R-HSA-8985929;R-HSA-997326;R-HSA-8983371;R-HSA-8983373;R-HSA-5223305;R-HSA-8983374;R-HSA-8983872;R-HSA-873924;R-HSA-873927;R-HSA-1112538;R-HSA-873926;R-HSA-873921;R-HSA-8983876;R-HSA-8983878;R-HSA-873922;R-HSA-9706308;R-HSA-9674563;R-HSA-9674562;R-HSA-1112514;R-HSA-913374;R-HSA-9674567;R-HSA-1168839;R-HSA-913371;R-HSA-913370;R-HSA-8948063;R-HSA-8983379;R-HSA-6797245;R-HSA-8983378;R-HSA-9706312;R-HSA-8986985;R-HSA-6790022;R-HSA-1678843;R-HSA-1678842;R-HSA-1112565;R-HSA-9706354;R-HSA-1169398;R-HSA-8985966;R-HSA-9698170;R-HSA-450031;R-HSA-1176059;R-HSA-6790029;R-HSA-1369080;R-HSA-6790025;R-HSA-451561;R-HSA-1168894;R-HSA-9706340;R-HSA-453111;R-HSA-6790038;R-HSA-6790036;R-HSA-6789524;R-HSA-8985981;R-HSA-453104;R-HSA-8950128;R-HSA-168440;R-HSA-9706344;R-HSA-9706345;R-HSA-6790041
R-HSA-1793185	Chondroitin sulfate/dermatan sulfate metabolism	2	73	0.00511527	0.9998	0.9998	2	28	0.00206231	9606	Homo sapiens	Chpf		R-HSA-1971487;R-HSA-1971491
R-HSA-8986944	Transcriptional Regulation by MECP2	4	100	0.00700722	0.999802	0.999802	10	77	0.00567136	9606	Homo sapiens	Sin3a;Gps2;Pparg		R-HSA-8986939;R-HSA-9005995;R-HSA-9006122;R-HSA-9022365;R-HSA-9017441;R-HSA-9017921;R-HSA-9017954;R-HSA-9006050;R-HSA-9022359;R-HSA-9017447
R-HSA-76005	Response to elevated platelet cytosolic Ca2+	8	148	0.0103707	0.999844	0.999844	4	14	0.00103116	9606	Homo sapiens	Srgn;Stxbp3;Actn2;Plek;Manf;Calu;Nhlrc2;Tln1		R-HSA-482772;R-HSA-481007;R-HSA-114683;R-HSA-350745
R-HSA-163125	Post-translational modification: synthesis of GPI-anchored proteins	5	115	0.0080583	0.999859	0.999859	5	16	0.00117846	9606	Homo sapiens	Dpm2;Pigo;Piga;Hbp1;Pigm		R-HSA-162721;R-HSA-162730;R-HSA-8940388;R-HSA-162830;R-HSA-163069
R-HSA-197264	Nicotinamide salvaging	1	59	0.00413426	0.999862	0.999862	1	12	0.000884	9606	Homo sapiens	Ptgs2		R-HSA-2309773
R-HSA-189445	Metabolism of porphyrins	2	76	0.00532548	0.999868	0.999868	2	42	0.00309347	9606	Homo sapiens	Cpox;Ppox		R-HSA-189423;R-HSA-189421
R-HSA-1483206	Glycerophospholipid biosynthesis	15	222	0.015556	0.999882	0.999882	20	133	0.00979598	9606	Homo sapiens	Csnk2b;Mfsd2a;Csnk2a2;Pitpnm2;Pitpnb;Mcph1;Ept1;Lpin2;Pcyt1a;Agpat6;Cept1;Ict1;Agpat9;Pnpla8;Crls1		R-HSA-1483063;R-HSA-5694583;R-HSA-1482548;R-HSA-8865637;R-HSA-1482962;R-HSA-1482546;R-HSA-1483219;R-HSA-1482961;R-HSA-1483229;R-HSA-75885;R-HSA-8873929;R-HSA-549112;R-HSA-1482887;R-HSA-1483203;R-HSA-1482816;R-HSA-1482689;R-HSA-1483087;R-HSA-1483211;R-HSA-8869241;R-HSA-1483081
R-HSA-114608	Platelet degranulation	7	141	0.00988018	0.999899	0.999899	3	11	0.00081	9606	Homo sapiens	Srgn;Actn2;Plek;Manf;Calu;Nhlrc2;Tln1		R-HSA-482772;R-HSA-481007;R-HSA-350745
R-HSA-8936459	RUNX1 regulates genes involved in megakaryocyte differentiation and platelet function	2	78	0.00546563	0.9999	0.9999	21	33	0.00243058	9606	Homo sapiens	Sin3a;Wdr5		R-HSA-8936584;R-HSA-8936616;R-HSA-8937097;R-HSA-8937037;R-HSA-8936621;R-HSA-8936608;R-HSA-8936481;R-HSA-8936995;R-HSA-8937016;R-HSA-8937113;R-HSA-8937050;R-HSA-8935740;R-HSA-8936989;R-HSA-8937118;R-HSA-8937022;R-HSA-8935730;R-HSA-8935731;R-HSA-8936979;R-HSA-8935732;R-HSA-8936628;R-HSA-8936599
R-HSA-2672351	Stimuli-sensing channels	5	119	0.00833859	0.999913	0.999913	5	28	0.00206231	9606	Homo sapiens	Trpm1;Ubb;Ripk1;Clcn3		R-HSA-9701141;R-HSA-2731002;R-HSA-2682349;R-HSA-3295579;R-HSA-9701055
R-HSA-3000178	ECM proteoglycans	2	79	0.0055357	0.999913	0.999913	5	23	0.00169404	9606	Homo sapiens	Lama2;Itgav		R-HSA-2426471;R-HSA-4086200;R-HSA-2396124;R-HSA-4086132;R-HSA-2681667
R-HSA-975634	Retinoid metabolism and transport	2	79	0.0055357	0.999913	0.999913	2	28	0.00206231	9606	Homo sapiens	Rdh11;Hbp1		R-HSA-975629;R-HSA-2395768
R-HSA-425393	Transport of inorganic cations/anions and amino acids/oligopeptides	9	165	0.0115619	0.99992	0.99992	13	75	0.00552405	9606	Homo sapiens	Slc7a5;Slc9a8;Slc25a22;Slc38a4;Slc1a5;Slc7a11;Slc1a4;Slc38a2;Slc1a7		R-HSA-8875623;R-HSA-352385;R-HSA-352354;R-HSA-352364;R-HSA-428015;R-HSA-352108;R-HSA-352136;R-HSA-352232;R-HSA-378513;R-HSA-352371;R-HSA-426015;R-HSA-352347;R-HSA-352379
R-HSA-74259	Purine catabolism	2	80	0.00560577	0.999925	0.999925	6	33	0.00243058	9606	Homo sapiens	Nudt18;Itpa		R-HSA-2509831;R-HSA-2395879;R-HSA-2509827;R-HSA-2395873;R-HSA-2509838;R-HSA-2395965
R-HSA-425397	Transport of vitamins, nucleosides, and related molecules	4	108	0.0075678	0.999927	0.999927	4	39	0.00287251	9606	Homo sapiens	Slc35c1;Slc33a1;Pdzd11;Slc35a2		R-HSA-742345;R-HSA-727759;R-HSA-429581;R-HSA-735702
R-HSA-9716542	Signaling by Rho GTPases, Miro GTPases and RHOBTB3	73	725	0.0508023	0.999927	0.999927	84	212	0.0156146	9606	Homo sapiens	Picalm;Lman1;Scfd1;Arl13b;Clasp2;Ywhag;Nup37;Rnd1;Arhgef10;Zw10;Scd2;Arfgap3;Rasal2;Rhou;Nup160;Emd;Git1;Nck1;Ppp2cb;Napa;Pard6a;Ppp2ca;Tubb2b;Arhgap17;Kif5b;Nup43;Tex2;Ndel1;Dock3;Fam13b;Arhgap1;Lck;Hgs;Trak2;Ckap4;Vcp;Arhgef5;Golga3;Armcx3;Whamm;Stam;Nup98;Pde5a;Ppp2r5c;Dync1li1;Seh1l;Vapb;Txnl1;Emc3;Slc1a5;B9d2;Vhl;Pak3;Ykt6;Dynll1;Cops4;Mapk14;Rps27;Rhot1;Tubb6;Nsfl1c;Tra2b;Stx5a;Fam135a;Arhgef10l;Limk1;Arhgap44;Tnfaip1;Rnf20;Ndc80		R-HSA-9696274;R-HSA-9706390;R-HSA-2029469;R-HSA-2029466;R-HSA-9013004;R-HSA-5666129;R-HSA-9018766;R-HSA-2029465;R-HSA-419087;R-HSA-75016;R-HSA-2029460;R-HSA-8981637;R-HSA-9018758;R-HSA-9013145;R-HSA-9013144;R-HSA-9014296;R-HSA-9626880;R-HSA-9018778;R-HSA-9726848;R-HSA-9013023;R-HSA-9013022;R-HSA-9714691;R-HSA-9013009;R-HSA-9017488;R-HSA-9696266;R-HSA-9018768;R-HSA-2197691;R-HSA-9726862;R-HSA-9692809;R-HSA-3928608;R-HSA-2197690;R-HSA-9696271;R-HSA-9693198;R-HSA-9014295;R-HSA-9013143;R-HSA-9696268;R-HSA-9014294;R-HSA-9013161;R-HSA-9018794;R-HSA-9714481;R-HSA-5666160;R-HSA-9014433;R-HSA-9013024;R-HSA-9017507;R-HSA-5627775;R-HSA-9018787;R-HSA-9014434;R-HSA-9013157;R-HSA-9714361;R-HSA-9013159;R-HSA-5666169;R-HSA-8981926;R-HSA-9018808;R-HSA-2130194;R-HSA-9013437;R-HSA-9691174;R-HSA-9018815;R-HSA-9013438;R-HSA-9018814;R-HSA-9014449;R-HSA-9714477;R-HSA-9018806;R-HSA-9018824;R-HSA-9626832;R-HSA-5218827;R-HSA-5672083;R-HSA-9018817;R-HSA-9014467;R-HSA-9693250;R-HSA-9626816;R-HSA-9626817;R-HSA-9693125;R-HSA-442832;R-HSA-5218841;R-HSA-8980691;R-HSA-5672329;R-HSA-2197698;R-HSA-442592;R-HSA-9018745;R-HSA-9693282;R-HSA-9018746;R-HSA-9013109;R-HSA-9013111;R-HSA-9013110
R-HSA-5663084	Diseases of carbohydrate metabolism	2	81	0.00567585	0.999934	0.999934	1	44	0.00324077	9606	Homo sapiens	Ubb		R-HSA-3797226
R-HSA-1222556	ROS and RNS production in phagocytes	2	82	0.00574592	0.999943	0.999943	1	45	0.00331443	9606	Homo sapiens	Vapa;Atp6v0a2		R-HSA-1222516
R-HSA-877300	Interferon gamma signaling	17	250	0.017518	0.999946	0.999946	14	16	0.00117846	9606	Homo sapiens	Gbp6;Trim62;Icam1;H2-Q4;Trim68;Trim46;Trim35;Jak2;Ptpn2;Gbp4		R-HSA-997326;R-HSA-873924;R-HSA-873927;R-HSA-1031716;R-HSA-873926;R-HSA-873921;R-HSA-1031713;R-HSA-873922;R-HSA-877308;R-HSA-873919;R-HSA-9678561;R-HSA-873918;R-HSA-877269;R-HSA-909552
R-HSA-194315	Signaling by Rho GTPases	70	709	0.0496812	0.999954	0.999954	79	203	0.0149518	9606	Homo sapiens	Picalm;Lman1;Scfd1;Arl13b;Clasp2;Ywhag;Nup37;Rnd1;Arhgef10;Zw10;Scd2;Arfgap3;Rasal2;Rhou;Nup160;Emd;Git1;Nck1;Ppp2cb;Napa;Pard6a;Ppp2ca;Tubb2b;Arhgap17;Kif5b;Nup43;Tex2;Ndel1;Dock3;Fam13b;Arhgap1;Lck;Hgs;Ckap4;Vcp;Arhgef5;Golga3;Armcx3;Whamm;Stam;Nup98;Pde5a;Ppp2r5c;Dync1li1;Seh1l;Vapb;Txnl1;Emc3;Slc1a5;B9d2;Pak3;Ykt6;Dynll1;Cops4;Mapk14;Rps27;Tubb6;Nsfl1c;Tra2b;Stx5a;Fam135a;Arhgef10l;Limk1;Arhgap44;Tnfaip1;Rnf20;Ndc80		R-HSA-9696274;R-HSA-2029469;R-HSA-2029466;R-HSA-9013004;R-HSA-5666129;R-HSA-9018766;R-HSA-2029465;R-HSA-419087;R-HSA-75016;R-HSA-2029460;R-HSA-8981637;R-HSA-9018758;R-HSA-9013145;R-HSA-9013144;R-HSA-9014296;R-HSA-9626880;R-HSA-9018778;R-HSA-9726848;R-HSA-9013023;R-HSA-9013022;R-HSA-9714691;R-HSA-9013009;R-HSA-9017488;R-HSA-9696266;R-HSA-9018768;R-HSA-2197691;R-HSA-9726862;R-HSA-9692809;R-HSA-3928608;R-HSA-2197690;R-HSA-9696271;R-HSA-9693198;R-HSA-9014295;R-HSA-9013143;R-HSA-9696268;R-HSA-9014294;R-HSA-9013161;R-HSA-9018794;R-HSA-9714481;R-HSA-5666160;R-HSA-9014433;R-HSA-9013024;R-HSA-9017507;R-HSA-5627775;R-HSA-9018787;R-HSA-9014434;R-HSA-9013157;R-HSA-9714361;R-HSA-9013159;R-HSA-5666169;R-HSA-8981926;R-HSA-9018808;R-HSA-2130194;R-HSA-9013437;R-HSA-9691174;R-HSA-9013438;R-HSA-9014449;R-HSA-9714477;R-HSA-9018806;R-HSA-9626832;R-HSA-5218827;R-HSA-5672083;R-HSA-9014467;R-HSA-9693250;R-HSA-9626816;R-HSA-9626817;R-HSA-9693125;R-HSA-442832;R-HSA-5218841;R-HSA-8980691;R-HSA-5672329;R-HSA-2197698;R-HSA-442592;R-HSA-9018745;R-HSA-9693282;R-HSA-9018746;R-HSA-9013109;R-HSA-9013111;R-HSA-9013110
R-HSA-3781865	Diseases of glycosylation	12	202	0.0141546	0.999954	0.999954	21	77	0.00567136	9606	Homo sapiens	Dhdds;Nus1;Alg8;Gpt2;Mgat2;Alg2;Dpagt1;Dpm2;Ext1;Gale;Gfpt1;Alg12;Gne		R-HSA-5610036;R-HSA-4724330;R-HSA-4719375;R-HSA-9036289;R-HSA-3656254;R-HSA-4793955;R-HSA-9036290;R-HSA-4088338;R-HSA-4755545;R-HSA-4719354;R-HSA-9036283;R-HSA-3656261;R-HSA-4549334;R-HSA-9036285;R-HSA-3656257;R-HSA-4720497;R-HSA-4717406;R-HSA-3656267;R-HSA-4088322;R-HSA-4549368;R-HSA-4085027
R-HSA-196807	Nicotinate metabolism	2	84	0.00588606	0.999957	0.999957	2	29	0.00213597	9606	Homo sapiens	Nadk;Ptgs2		R-HSA-197198;R-HSA-2309773
R-HSA-112043	PLC beta mediated events	1	67	0.00469484	0.999959	0.999959	3	32	0.00235693	9606	Homo sapiens	Prkar2a		R-HSA-111925;R-HSA-8951727;R-HSA-9668558
R-HSA-111885	Opioid Signalling	4	113	0.00791816	0.999961	0.999961	9	59	0.00434558	9606	Homo sapiens	Ppp2cb;Ppp2ca;Gng2;Prkar2a		R-HSA-167408;R-HSA-111925;R-HSA-167429;R-HSA-8951727;R-HSA-167419;R-HSA-167433;R-HSA-201790;R-HSA-9668558;R-HSA-112271
R-HSA-6798695	Neutrophil degranulation	42	480	0.0336346	0.999963	0.999963	10	10	0.000737	9606	Homo sapiens	Rap2b;Dnajc5;Tmbim1;Vcp;Erp44;Psma5;Rab24;Actr1b;Dnajc3;Rpn1;Impdh1;Gdi2;H2-Q4;Itgav;Kpnb1;Kcmf1;Dync1li1;Ddx3x;Vapa;Psmd14;Copb1;Nfkb1;Ppie;Magt1;Cxcl1;Prdx6;Dynll1;Psmd7;Csnk2b;Mapk14;Lamtor3;Gca;Txndc5;Tmem179b;Rab18;Rab6a;Cdk13;Surf4;Psen1;Cd14;Tlr2;Ckap4		R-HSA-6798743;R-HSA-6799350;R-HSA-6798739;R-HSA-6800434;R-HSA-6798751;R-HSA-6798749;R-HSA-6798748;R-HSA-6798747;R-HSA-6800426;R-HSA-6798745
R-HSA-977443	GABA receptor activation	1	68	0.00476491	0.999965	0.999965	3	12	0.000884	9606	Homo sapiens	Gng2		R-HSA-1013020;R-HSA-1013013;R-HSA-1013012
R-HSA-1660662	Glycosphingolipid metabolism	2	86	0.00602621	0.999967	0.999967	2	32	0.00235693	9606	Homo sapiens	Cptp;Esyt2		R-HSA-8857662;R-HSA-5339535
R-HSA-425366	Transport of bile salts and organic acids, metal ions and amine compounds	8	163	0.0114218	0.99997	0.99997	9	67	0.00493482	9606	Homo sapiens	Slc30a5;Slc11a2;Slc31a1;Slc16a1;Slc30a7;Ddi2;Slc39a8;Slc39a7		R-HSA-437300;R-HSA-435349;R-HSA-442387;R-HSA-561054;R-HSA-549279;R-HSA-9645220;R-HSA-437085;R-HSA-437129;R-HSA-442393
R-HSA-983170	Antigen Presentation: Folding, assembly and peptide loading of class I MHC	3	103	0.00721743	0.999975	0.999975	14	16	0.00117846	9606	Homo sapiens	Canx;H2-Q4;Sec24d		R-HSA-983148;R-HSA-8951499;R-HSA-983146;R-HSA-983145;R-HSA-203979;R-HSA-983142;R-HSA-983427;R-HSA-983426;R-HSA-983138;R-HSA-983425;R-HSA-983424;R-HSA-983422;R-HSA-983421;R-HSA-983161
R-HSA-983695	Antigen activates B Cell Receptor (BCR) leading to generation of second messengers	3	103	0.00721743	0.999975	0.999975	8	25	0.00184135	9606	Homo sapiens	Sh3kbp1;Dapp1;Nck1		R-HSA-9606162;R-HSA-9606163;R-HSA-9606151;R-HSA-9606884;R-HSA-983703;R-HSA-1112666;R-HSA-9606894;R-HSA-9606159
R-HSA-9616222	Transcriptional regulation of granulopoiesis	1	71	0.00497512	0.999978	0.999978	4	27	0.00198866	9606	Homo sapiens	Stat3		R-HSA-9617194;R-HSA-9618584;R-HSA-9617209;R-HSA-9634445
R-HSA-1474290	Collagen formation	3	104	0.00728751	0.999979	0.999979	11	77	0.00567136	9606	Homo sapiens	Slc35c2;P3h1;Ppib		R-HSA-8948222;R-HSA-1981128;R-HSA-1980233;R-HSA-2022073;R-HSA-8948226;R-HSA-1981157;R-HSA-2089971;R-HSA-8948230;R-HSA-1981120;R-HSA-8944215;R-HSA-8948231
R-HSA-156584	Cytosolic sulfonation of small molecules	1	72	0.0050452	0.999981	0.999981	2	24	0.00176769	9606	Homo sapiens	Papss1		R-HSA-174389;R-HSA-174392
R-HSA-211976	Endogenous sterols	1	72	0.0050452	0.999981	0.999981	1	18	0.00132577	9606	Homo sapiens	Cyp51		R-HSA-194678
R-HSA-8963743	Digestion and absorption	1	72	0.0050452	0.999981	0.999981	1	30	0.00220962	9606	Homo sapiens	Ddi2		R-HSA-8932955
R-HSA-390918	Peroxisomal lipid metabolism	2	90	0.0063065	0.999981	0.999981	3	35	0.00257789	9606	Homo sapiens	Nudt7;Acot8		R-HSA-390304;R-HSA-5690042;R-HSA-6809354
R-HSA-6785807	Interleukin-4 and Interleukin-13 signaling	12	211	0.0147852	0.999982	0.999982	30	47	0.00346174	9606	Homo sapiens	Il6;Ccnd1;Icam1;Stat3;Rhou;Jak2;Ptgs2		R-HSA-6788582;R-HSA-6789615;R-HSA-6786095;R-HSA-6786092;R-HSA-6785898;R-HSA-6786101;R-HSA-6786293;R-HSA-6786097;R-HSA-6786096;R-HSA-6786110;R-HSA-6797245;R-HSA-6790022;R-HSA-6786050;R-HSA-6786114;R-HSA-6788623;R-HSA-6788622;R-HSA-6790029;R-HSA-6786124;R-HSA-6786058;R-HSA-6790025;R-HSA-6789960;R-HSA-6786070;R-HSA-6790038;R-HSA-6790036;R-HSA-6789524;R-HSA-6788628;R-HSA-6785821;R-HSA-6788571;R-HSA-6790041;R-HSA-6786072
R-HSA-211981	Xenobiotics	1	73	0.00511527	0.999983	0.999983	3	22	0.00162039	9606	Homo sapiens	Cyp3a13		R-HSA-213175;R-HSA-211882;R-HSA-211948
R-HSA-112040	G-protein mediated events	1	73	0.00511527	0.999983	0.999983	3	41	0.00301981	9606	Homo sapiens	Prkar2a		R-HSA-111925;R-HSA-8951727;R-HSA-9668558
R-HSA-428157	Sphingolipid metabolism	7	158	0.0110714	0.999985	0.999985	9	64	0.00471385	9606	Homo sapiens	Vapa;Vapb;Sgms1;Osbp;Cptp;Esyt2;Samd8		R-HSA-429798;R-HSA-429732;R-HSA-429730;R-HSA-429683;R-HSA-429699;R-HSA-429694;R-HSA-8857662;R-HSA-5339535;R-HSA-8959462
R-HSA-1614635	Sulfur amino acid metabolism	2	93	0.00651671	0.999988	0.999988	2	37	0.0027252	9606	Homo sapiens	Apip;Suox		R-HSA-1237140;R-HSA-1614544
R-HSA-9662360	Sensory processing of sound by inner hair cells of the cochlea	1	76	0.00532548	0.999989	0.999989	1	7	0.000516	9606	Homo sapiens	Dnajc5		R-HSA-9662096
R-HSA-1428517	The citric acid (TCA) cycle and respiratory electron transport	14	238	0.0166772	0.99999	0.99999	20	67	0.00493482	9606	Homo sapiens	Ndufaf4;Mdh1;Slc16a1;Cs;Pdha1;Surf1;Qrich1;Nnt;Sco1;Cox18;Hagh;Coq10a;Dld		R-HSA-70979;R-HSA-71397;R-HSA-6799203;R-HSA-6799202;R-HSA-71783;R-HSA-71401;R-HSA-203946;R-HSA-204169;R-HSA-163214;R-HSA-6799179;R-HSA-6799178;R-HSA-373867;R-HSA-6799191;R-HSA-6783221;R-HSA-163217;R-HSA-373875;R-HSA-6799197;R-HSA-6799196;R-HSA-450971;R-HSA-70975
R-HSA-2871796	FCERI mediated MAPK activation	4	124	0.00868895	0.99999	0.99999	5	20	0.00147308	9606	Homo sapiens	Jun;Mapk8;Kras		R-HSA-168162;R-HSA-450292;R-HSA-2424477;R-HSA-168136;R-HSA-450348
R-HSA-194068	Bile acid and bile salt metabolism	4	125	0.00875902	0.999992	0.999992	4	99	0.00729174	9606	Homo sapiens	Stard5;Acot8;Osbp;Osbpl6		R-HSA-8867667;R-HSA-8868402;R-HSA-193385;R-HSA-8873850
R-HSA-193368	Synthesis of bile acids and bile salts via 7alpha-hydroxycholesterol	1	78	0.00546563	0.999992	0.999992	1	39	0.00287251	9606	Homo sapiens	Acot8		R-HSA-193385
R-HSA-192105	Synthesis of bile acids and bile salts	3	113	0.00791816	0.999994	0.999994	3	83	0.00611328	9606	Homo sapiens	Acot8;Osbp;Osbpl6		R-HSA-8867667;R-HSA-8868402;R-HSA-193385
R-HSA-163200	Respiratory electron transport, ATP synthesis by chemiosmotic coupling, and heat production by uncoupling proteins.	6	153	0.010721	0.999994	0.999994	9	31	0.00228327	9606	Homo sapiens	Surf1;Ndufaf4;Qrich1;Sco1;Cox18;Coq10a		R-HSA-6799191;R-HSA-163217;R-HSA-6799203;R-HSA-6799202;R-HSA-6799197;R-HSA-6799196;R-HSA-163214;R-HSA-6799179;R-HSA-6799178
R-HSA-5625740	RHO GTPases activate PKNs	1	80	0.00560577	0.999994	0.999994	1	20	0.00147308	9606	Homo sapiens	Ywhag		R-HSA-75016
R-HSA-196849	Metabolism of water-soluble vitamins and cofactors	15	256	0.0179385	0.999995	0.999995	23	144	0.0106062	9606	Homo sapiens	Lmbrd1;Mthfd1l;Pdzd11;Mmab;Slc23a2;Mthfd2;Mmadhc;Cyb5a;Cyb5b;Fpgs;Slc19a2;Pnpo;Mthfr;Nadk;Ptgs2		R-HSA-3149492;R-HSA-197958;R-HSA-3159253;R-HSA-199206;R-HSA-3149494;R-HSA-200676;R-HSA-200682;R-HSA-199626;R-HSA-200681;R-HSA-198824;R-HSA-3149563;R-HSA-197198;R-HSA-2309773;R-HSA-199219;R-HSA-5696839;R-HSA-6801462;R-HSA-965019;R-HSA-198870;R-HSA-6801456;R-HSA-6801328;R-HSA-965079;R-HSA-198845;R-HSA-5223313
R-HSA-1236977	Endosomal/Vacuolar pathway	1	82	0.00574592	0.999996	0.999996	3	4	0.000295	9606	Homo sapiens	H2-Q4		R-HSA-1236964;R-HSA-1236954;R-HSA-1236943
R-HSA-1630316	Glycosaminoglycan metabolism	8	182	0.0127531	0.999996	0.999996	12	88	0.00648155	9606	Homo sapiens	St3gal6;Ext1;Glce;Hs3st3b1;Chpf;Papss1		R-HSA-1971487;R-HSA-2046285;R-HSA-2022856;R-HSA-2076392;R-HSA-174389;R-HSA-2022919;R-HSA-2024100;R-HSA-174392;R-HSA-2076371;R-HSA-2076611;R-HSA-1971491;R-HSA-2022851
R-HSA-9006931	Signaling by Nuclear Receptors	28	387	0.0271179	0.999997	0.999997	61	192	0.0141416	9606	Homo sapiens	Atf2;Jun;Phf5a;Rdh11;Polr2c;Ccnd1;Nrip1;Mei4;Polr2h;Gps2;Polr2i;Kdm4a;Tram1;Pdha1;Gng2;Ptges3;Akt2;Scd2;Axin1;Scd1;Kras;Gtf2f2;Ppid;Dld		R-HSA-199298;R-HSA-9632918;R-HSA-9018497;R-HSA-9009536;R-HSA-9011971;R-HSA-9018499;R-HSA-9024386;R-HSA-9008258;R-HSA-9009541;R-HSA-9011975;R-HSA-9008285;R-HSA-9021596;R-HSA-9632906;R-HSA-9632910;R-HSA-9009065;R-HSA-9028525;R-HSA-9028524;R-HSA-9032751;R-HSA-9028526;R-HSA-9021601;R-HSA-9623355;R-HSA-203946;R-HSA-9021600;R-HSA-9605051;R-HSA-9012000;R-HSA-9008315;R-HSA-9028533;R-HSA-9623341;R-HSA-9024334;R-HSA-8939203;R-HSA-8939204;R-HSA-9024326;R-HSA-5419165;R-HSA-9009371;R-HSA-9012315;R-HSA-9605056;R-HSA-9605063;R-HSA-9012319;R-HSA-9605060;R-HSA-9038161;R-HSA-9038163;R-HSA-9624526;R-HSA-9024361;R-HSA-8932076;R-HSA-9011949;R-HSA-9011950;R-HSA-9023840;R-HSA-9009378;R-HSA-9038052;R-HSA-8932070;R-HSA-9023846;R-HSA-5362721;R-HSA-9009533;R-HSA-9018494;R-HSA-9011952;R-HSA-9023859;R-HSA-9023861;R-HSA-8932084;R-HSA-9023860;R-HSA-9009526;R-HSA-9709547
R-HSA-1474228	Degradation of the extracellular matrix	5	148	0.0103707	0.999998	0.999998	8	105	0.00773367	9606	Homo sapiens	Capn7;Psen1;Adam9;Ctsk;Adam17		R-HSA-2471621;R-HSA-2168960;R-HSA-2514772;R-HSA-1592362;R-HSA-8848658;R-HSA-1604752;R-HSA-2534206;R-HSA-2168923
R-HSA-71387	Metabolism of carbohydrates	35	456	0.0319529	0.999998	0.999998	25	243	0.0178979	9606	Homo sapiens	Nup93;Glce;Nup98;Nup54;Hs3st3b1;Fut1;Mtor;Nup37;Seh1l;Gale;Ubb;Nup188;Chpf;Nup160;Rae1;Pck2;Ppp2cb;St3gal6;Ppp2ca;Mdh1;Phkg2;Nup43;Nupl1;Ext1;Adpgk;Akr1a1;Papss1		R-HSA-1971487;R-HSA-5696021;R-HSA-2076371;R-HSA-2046285;R-HSA-9033949;R-HSA-2022856;R-HSA-372819;R-HSA-2022919;R-HSA-2076611;R-HSA-2022851;R-HSA-5661256;R-HSA-70369;R-HSA-163750;R-HSA-71588;R-HSA-71783;R-HSA-3781009;R-HSA-170796;R-HSA-198508;R-HSA-9605600;R-HSA-2076392;R-HSA-174389;R-HSA-2024100;R-HSA-174392;R-HSA-3780995;R-HSA-1971491
R-HSA-112314	Neurotransmitter receptors and postsynaptic signal transmission	12	232	0.0162567	0.999998	0.999998	26	109	0.00802828	9606	Homo sapiens	Gng2;Tubb6;Actn2;Tubb2b;Prkar2a;Mdm2;Ppm1e;Kras;Lin7a;Git1		R-HSA-9611030;R-HSA-9619542;R-HSA-416320;R-HSA-9619803;R-HSA-442760;R-HSA-9610627;R-HSA-438037;R-HSA-1013020;R-HSA-9619783;R-HSA-1013013;R-HSA-1013012;R-HSA-432164;R-HSA-432162;R-HSA-9612085;R-HSA-8951727;R-HSA-442732;R-HSA-432172;R-HSA-500717;R-HSA-9618750;R-HSA-445367;R-HSA-9619430;R-HSA-111925;R-HSA-9611368;R-HSA-9610408;R-HSA-9614185;R-HSA-9617326
R-HSA-9659379	Sensory processing of sound	1	87	0.00609628	0.999998	0.999998	1	13	0.000958	9606	Homo sapiens	Dnajc5		R-HSA-9662096
R-HSA-5579029	Metabolic disorders of biological oxidation enzymes	1	87	0.00609628	0.999998	0.999998	1	38	0.00279885	9606	Homo sapiens	Cyp27b1		R-HSA-5602186
R-HSA-6803157	Antimicrobial peptides	3	123	0.00861888	0.999998	0.999998	6	58	0.00427193	9606	Homo sapiens	Pdzd11;Defb1;Tlr2		R-HSA-1462023;R-HSA-1467269;R-HSA-1974676;R-HSA-1471338;R-HSA-1471322;R-HSA-6803545
R-HSA-5576891	Cardiac conduction	4	138	0.00966996	0.999998	0.999998	3	27	0.00198866	9606	Homo sapiens	Kcnk1;Tdp1;Kcnip1;Fgf12		R-HSA-5577234;R-HSA-5576895;R-HSA-5578910
R-HSA-9018677	Biosynthesis of DHA-derived SPMs	1	89	0.00623642	0.999999	0.999999	1	58	0.00427193	9606	Homo sapiens	Ptgs2		R-HSA-9020261
R-HSA-74160	Gene expression (Transcription)	209	1855	0.129984	0.999999	0.999999	338	1006	0.0740959	9606	Homo sapiens	Atf2;Phf5a;Nr2c1;Ice1;Rnps1;Ints4;Ints5;Rrp8;Nup37;Drosha;Zfp790;Uxt;Akt2;Tfam;Rabggtb;Nup160;Gtf2f2;Crcp;Thoc5;Thoc6;Sf1;Ppp2cb;Ppp2ca;Zfp35;Lamtor3;Aebp2;Rraga;Ppp1r13l;Polr1b;Rnmt;Polr1c;Magoh;Usp2;Med8;Nup43;Polr1e;Zfp37;Atrip;Zfp263;Med7;Actl6a;Sco1;Gtf2b;Axin1;Rffl;Sap30bp;Taf1d;Taf1a;Sesn2;Snapc4;Max;Chek1;Cnot11;Nop2;Fip1l1;Rpn1;Chek2;Nup54;Alyref;Il6;Ubb;Rheb;Nup188;Zfp655;Cnot10;Gtf2h1;Brpf1;Tcf7l1;Zfp938;Sap130;Twistnb;Jun;Cbx4;Ccnd1;Med31;Cpsf4;Eif4a3;Cdk7;Bmp2;Cdk13;Surf1;Cpsf2;Cox18;Jmy;Mdm2;Mybbp1a;Daxx;Bap1;Cdc73;Psma5;Sin3a;Med20;Pcf11;Tnks1bp1;Csnk2a2;Nabp2;Ctsk;Zfp110;Nrbf2;Aff4;Cpsf3l;Ywhag;Nelfe;Bbc3;Taf15;Prmt5;Tgif1;Zscan25;Psmd14;Smarcb1;Xpo5;Taf12;Parp1;Cstf3;Srsf1;Nfkb1;Wdr5;Med27;Hdac9;Hdac8;Zfp180;Csnk2b;Srsf6;Eed;Srsf2;Kctd15;Pparg;Anapc16;Slu7;Nr4a2;Nrbp1;Nup93;Psmc5;Rrn3;Polr2c;Ppm1a;Psmc4;Gps2;Polr2h;U2af1;Nup98;Zfp27;Ppp2r5c;Mtor;Polr2i;Seh1l;Ddx39;Zfp213;Smarcd2;Elac2;Ncbp1;Pms2;Kras;Rae1;Psmd7;Psmd9;Mapk14;Npm1;Polr3d;Polr3e;Polr3b;Polr3c;Rpa2;Rbbp8;Mlh1;Nupl1;Zfp282;Mapkapk5;Nr2c2ap;Tsnax;Zfp566;Zfp324;Ssrp1;Zfp202;Zfp964;Zfp446;Drg1;Taf7;Ddx21;E2f4;Taf5;Taf1		R-HSA-8936584;R-HSA-73729;R-HSA-2186785;R-HSA-8938121;R-HSA-427527;R-HSA-8937097;R-HSA-3222072;R-HSA-73736;R-HSA-73739;R-HSA-8878220;R-HSA-8951428;R-HSA-427528;R-HSA-433672;R-HSA-8956568;R-HSA-8937113;R-HSA-6805620;R-HSA-112149;R-HSA-9009308;R-HSA-8937118;R-HSA-112150;R-HSA-112153;R-HSA-6810239;R-HSA-9622667;R-HSA-6810238;R-HSA-112152;R-HSA-112155;R-HSA-8878237;R-HSA-8951442;R-HSA-8951443;R-HSA-6810235;R-HSA-2187325;R-HSA-73757;R-HSA-6810234;R-HSA-112156;R-HSA-6810233;R-HSA-9622668;R-HSA-73758;R-HSA-8936599;R-HSA-8869543;R-HSA-8936616;R-HSA-8951977;R-HSA-8869542;R-HSA-6805061;R-HSA-5689972;R-HSA-9613494;R-HSA-6805059;R-HSA-8878243;R-HSA-8936621;R-HSA-73769;R-HSA-113705;R-HSA-8936608;R-HSA-5211239;R-HSA-870437;R-HSA-8869549;R-HSA-9613497;R-HSA-2186767;R-HSA-8869558;R-HSA-8939706;R-HSA-69685;R-HSA-380979;R-HSA-8869566;R-HSA-9007283;R-HSA-8936628;R-HSA-870449;R-HSA-2186780;R-HSA-8869560;R-HSA-870477;R-HSA-6798373;R-HSA-870479;R-HSA-109637;R-HSA-109636;R-HSA-109639;R-HSA-109638;R-HSA-8869568;R-HSA-9008832;R-HSA-75850;R-HSA-75856;R-HSA-75861;R-HSA-75862;R-HSA-3239014;R-HSA-75864;R-HSA-75866;R-HSA-9009362;R-HSA-8953556;R-HSA-75869;R-HSA-2187388;R-HSA-75873;R-HSA-8938217;R-HSA-6804998;R-HSA-6804996;R-HSA-2187330;R-HSA-8932076;R-HSA-5096488;R-HSA-376419;R-HSA-8932070;R-HSA-8952058;R-HSA-75891;R-HSA-9009403;R-HSA-8952062;R-HSA-203893;R-HSA-8954110;R-HSA-6805022;R-HSA-8938228;R-HSA-8932084;R-HSA-6795290;R-HSA-203901;R-HSA-8938231;R-HSA-199299;R-HSA-9007625;R-HSA-203906;R-HSA-73865;R-HSA-5632732;R-HSA-139913;R-HSA-8937989;R-HSA-1980047;R-HSA-203922;R-HSA-6804724;R-HSA-382096;R-HSA-8936989;R-HSA-8936979;R-HSA-209055;R-HSA-9625101;R-HSA-111264;R-HSA-9622579;R-HSA-6795460;R-HSA-9006122;R-HSA-8936481;R-HSA-6801101;R-HSA-8936995;R-HSA-75949;R-HSA-8865320;R-HSA-8937016;R-HSA-6801109;R-HSA-8864307;R-HSA-8952382;R-HSA-8937022;R-HSA-9625124;R-HSA-5632738;R-HSA-6798044;R-HSA-8952371;R-HSA-9622572;R-HSA-6792871;R-HSA-6814885;R-HSA-8953418;R-HSA-8937037;R-HSA-9614423;R-HSA-9017921;R-HSA-6797993;R-HSA-975040;R-HSA-8952408;R-HSA-9007707;R-HSA-8937050;R-HSA-6798004;R-HSA-5601926;R-HSA-73946;R-HSA-9622604;R-HSA-6805638;R-HSA-8953452;R-HSA-9017441;R-HSA-74986;R-HSA-9017954;R-HSA-8952419;R-HSA-2179276;R-HSA-8864361;R-HSA-9017447;R-HSA-6805640;R-HSA-74993;R-HSA-74992;R-HSA-74994;R-HSA-6805650;R-HSA-349426;R-HSA-6792863;R-HSA-112379;R-HSA-2106586;R-HSA-113402;R-HSA-112381;R-HSA-212222;R-HSA-112383;R-HSA-113407;R-HSA-112385;R-HSA-113409;R-HSA-113411;R-HSA-113413;R-HSA-113412;R-HSA-8853890;R-HSA-113414;R-HSA-112392;R-HSA-112395;R-HSA-349455;R-HSA-3790130;R-HSA-77069;R-HSA-112396;R-HSA-77068;R-HSA-77071;R-HSA-4331340;R-HSA-77073;R-HSA-77586;R-HSA-113429;R-HSA-9022365;R-HSA-113430;R-HSA-77592;R-HSA-76056;R-HSA-6806394;R-HSA-76060;R-HSA-9022359;R-HSA-212252;R-HSA-6806392;R-HSA-76576;R-HSA-5250930;R-HSA-9005995;R-HSA-113442;R-HSA-212263;R-HSA-113446;R-HSA-113449;R-HSA-113451;R-HSA-5250938;R-HSA-112429;R-HSA-9023909;R-HSA-212269;R-HSA-113454;R-HSA-6814549;R-HSA-8939963;R-HSA-9007546;R-HSA-112437;R-HSA-6814559;R-HSA-3700992;R-HSA-9007539;R-HSA-6814555;R-HSA-6814554;R-HSA-3700997;R-HSA-6797606;R-HSA-8853956;R-HSA-9008076;R-HSA-8853965;R-HSA-6797100;R-HSA-111437;R-HSA-6804266;R-HSA-83791;R-HSA-2186607;R-HSA-5629189;R-HSA-83793;R-HSA-1484099;R-HSA-75095;R-HSA-5629187;R-HSA-6797616;R-HSA-83803;R-HSA-5633295;R-HSA-83805;R-HSA-427366;R-HSA-6804229;R-HSA-6804741;R-HSA-9008110;R-HSA-9006050;R-HSA-6801675;R-HSA-9007591;R-HSA-350058;R-HSA-6804242;R-HSA-9007615;R-HSA-5633314;R-HSA-4396347;R-HSA-6804253;R-HSA-6805785;R-HSA-9617683;R-HSA-6799332;R-HSA-212352;R-HSA-8938251;R-HSA-8956684;R-HSA-212356;R-HSA-163214;R-HSA-9736984;R-HSA-8952069;R-HSA-3215295;R-HSA-5631941;R-HSA-8939801;R-HSA-8953115;R-HSA-9008412;R-HSA-427409;R-HSA-9708812;R-HSA-4411357;R-HSA-212380;R-HSA-9626928;R-HSA-3857305;R-HSA-5578742;R-HSA-4411367;R-HSA-6793666;R-HSA-6804942;R-HSA-6798282;R-HSA-5578744;R-HSA-5227490;R-HSA-8986939;R-HSA-8935740;R-HSA-112055;R-HSA-112054;R-HSA-2127257;R-HSA-8935730;R-HSA-8935731;R-HSA-6804955;R-HSA-8935732;R-HSA-6804441;R-HSA-198599;R-HSA-5631903;R-HSA-9617758;R-HSA-198609;R-HSA-9008475;R-HSA-5250947;R-HSA-212432;R-HSA-9626945;R-HSA-2176503;R-HSA-9008479;R-HSA-2176502;R-HSA-8957265;R-HSA-6793661;R-HSA-2186747;R-HSA-6798268;R-HSA-9007447;R-HSA-9007465;R-HSA-9007464;R-HSA-5633460;R-HSA-9007467;R-HSA-6806405;R-HSA-163296;R-HSA-6804879;R-HSA-6799246;R-HSA-6806413;R-HSA-6806412;R-HSA-163310;R-HSA-9007462;R-HSA-6806408;R-HSA-6805399;R-HSA-6795667;R-HSA-72180;R-HSA-6799761;R-HSA-6797712;R-HSA-6804383;R-HSA-8938867;R-HSA-6804379;R-HSA-427514;R-HSA-3215310
R-HSA-983712	Ion channel transport	9	206	0.0144349	0.999999	0.999999	9	45	0.00331443	9606	Homo sapiens	Pdzd11;Trpm1;Vapa;Ubb;Atp6v0a2;Atp8b2;Ripk1;Clcn3		R-HSA-9701141;R-HSA-2731002;R-HSA-5252133;R-HSA-2682349;R-HSA-947591;R-HSA-3295579;R-HSA-9701055;R-HSA-936802;R-HSA-939763
R-HSA-2029482	Regulation of actin dynamics for phagocytic cup formation	5	158	0.0110714	0.999999	0.999999	14	24	0.00176769	9606	Homo sapiens	Napa;Limk1;Elmo1;Crk;Nck1		R-HSA-2197697;R-HSA-2029469;R-HSA-2197698;R-HSA-2029466;R-HSA-2029467;R-HSA-442592;R-HSA-2029465;R-HSA-399950;R-HSA-2029460;R-HSA-2130194;R-HSA-419644;R-HSA-2197691;R-HSA-419645;R-HSA-2197690
R-HSA-9660821	ADORA2B mediated anti-inflammatory cytokines production	5	159	0.0111415	0.999999	0.999999	7	12	0.000884	9606	Homo sapiens	Mc4r;Il6;Gng2;Prkar2a		R-HSA-9660819;R-HSA-111925;R-HSA-9662710;R-HSA-8951727;R-HSA-9662708;R-HSA-9660824;R-HSA-9660828
R-HSA-397014	Muscle contraction	9	213	0.0149254	1	1	13	42	0.00309347	9606	Homo sapiens	Gucy1b3;Kcnk1;Actn2;Tdp1;Kcnip1;Cad;Tln1;Fgf12;Pelo		R-HSA-390597;R-HSA-445700;R-HSA-390598;R-HSA-390593;R-HSA-445699;R-HSA-390595;R-HSA-5577234;R-HSA-5576895;R-HSA-392143;R-HSA-5578910;R-HSA-445704;R-HSA-445705;R-HSA-392152
R-HSA-1280218	Adaptive Immune System	95	1005	0.0704225	1	1	121	264	0.0194446	9606	Homo sapiens	Kctd7;Traf7;Psma5;Arf1;Actr1b;Ube2w;Ctsk;Itgav;Sec22b;Psmd14;Sec61a1;Dctn4;Akt2;Ube2f;Dapp1;Mkrn1;Plaa;Nfkb1;Blmh;Ufl1;Nck1;Ppp2cb;Ppp2ca;Fbxo10;Tubb2b;Kif5c;Rnf138;Kif5b;Sh3kbp1;Fbxw11;Kbtbd7;Rnf41;Arel1;Lck;Fbxw9;Icam1;Siah1a;Kif23;Mex3c;Lap3;Tlr2;Psmc5;Rnf126;Ubox5;Ubr2;Psmc4;Rpn1;H2-Q4;Uba5;Fbxo4;Arih2;Rnf4;Ppp2r5c;Sec24d;Mtor;Dync1li1;Ripk2;Ubb;Canx;Kras;Bcl10;Klhl22;Vhl;Pak3;Dynll1;Psmd7;Spsb2;Nfkbib;Fbxl12;Psmd9;Tubb6;Sec61g;Trim39;Mib2;Myd88;Nle1;Fbxl7;Trim41;Unkl;Lonrf1;Asb9;Siah2;Cul2;Tab2;Asb5;Chuk;Cd14;Asb3;Rchy1;Ube2j2;Ube2j1		R-HSA-389381;R-HSA-199169;R-HSA-202245;R-HSA-202500;R-HSA-202248;R-HSA-2130731;R-HSA-202510;R-HSA-2130478;R-HSA-1168641;R-HSA-8863895;R-HSA-1168640;R-HSA-1168643;R-HSA-1168642;R-HSA-1168644;R-HSA-2317314;R-HSA-389158;R-HSA-202534;R-HSA-198955;R-HSA-8863914;R-HSA-202541;R-HSA-202291;R-HSA-2130706;R-HSA-2317332;R-HSA-202307;R-HSA-8951498;R-HSA-8951499;R-HSA-8951500;R-HSA-1112666;R-HSA-2213241;R-HSA-2213243;R-HSA-430183;R-HSA-983150;R-HSA-8863973;R-HSA-430180;R-HSA-983148;R-HSA-983147;R-HSA-983146;R-HSA-5607728;R-HSA-983145;R-HSA-2130504;R-HSA-430190;R-HSA-983142;R-HSA-983140;R-HSA-202344;R-HSA-983138;R-HSA-8852200;R-HSA-983422;R-HSA-983421;R-HSA-983162;R-HSA-9606884;R-HSA-983161;R-HSA-389756;R-HSA-5607724;R-HSA-983157;R-HSA-389759;R-HSA-983156;R-HSA-389758;R-HSA-9606894;R-HSA-198270;R-HSA-983153;R-HSA-983152;R-HSA-199043;R-HSA-9606162;R-HSA-9606163;R-HSA-389762;R-HSA-199050;R-HSA-983427;R-HSA-2130349;R-HSA-983426;R-HSA-983425;R-HSA-983424;R-HSA-9606151;R-HSA-983703;R-HSA-389788;R-HSA-389532;R-HSA-2130619;R-HSA-9606159;R-HSA-2213248;R-HSA-8951595;R-HSA-2730894;R-HSA-202165;R-HSA-202168;R-HSA-390329;R-HSA-202174;R-HSA-1236947;R-HSA-1236954;R-HSA-203979;R-HSA-388814;R-HSA-1236958;R-HSA-388809;R-HSA-1236956;R-HSA-8855381;R-HSA-1236935;R-HSA-202453;R-HSA-202459;R-HSA-388829;R-HSA-388831;R-HSA-1236943;R-HSA-202466;R-HSA-389348;R-HSA-389350;R-HSA-388833;R-HSA-202214;R-HSA-388832;R-HSA-1168633;R-HSA-202472;R-HSA-202216;R-HSA-1168637;R-HSA-202478;R-HSA-1168636;R-HSA-389352;R-HSA-1168638;R-HSA-389354;R-HSA-198640;R-HSA-8863858;R-HSA-1236964;R-HSA-1236965;R-HSA-1236970;R-HSA-1236971;R-HSA-202489;R-HSA-202233
R-HSA-2187338	Visual phototransduction	5	169	0.0118422	1	1	6	92	0.00677617	9606	Homo sapiens	Gca;Rdh11;Hbp1;Metap1		R-HSA-975629;R-HSA-2464822;R-HSA-74885;R-HSA-2534096;R-HSA-74872;R-HSA-2395768
R-HSA-9664407	Parasite infection	4	157	0.0110013	1	1	10	27	0.00198866	9606	Homo sapiens	Napa;Elmo1;Crk;Nck1		R-HSA-2130194;R-HSA-2029469;R-HSA-2197698;R-HSA-2029466;R-HSA-442592;R-HSA-2029465;R-HSA-9666426;R-HSA-2197691;R-HSA-2197690;R-HSA-9666428
R-HSA-9664422	FCGR3A-mediated phagocytosis	4	157	0.0110013	1	1	10	27	0.00198866	9606	Homo sapiens	Napa;Elmo1;Crk;Nck1		R-HSA-2130194;R-HSA-2029469;R-HSA-2197698;R-HSA-2029466;R-HSA-442592;R-HSA-2029465;R-HSA-9666426;R-HSA-2197691;R-HSA-2197690;R-HSA-9666428
R-HSA-9664417	Leishmania phagocytosis	4	157	0.0110013	1	1	10	27	0.00198866	9606	Homo sapiens	Napa;Elmo1;Crk;Nck1		R-HSA-2130194;R-HSA-2029469;R-HSA-2197698;R-HSA-2029466;R-HSA-442592;R-HSA-2029465;R-HSA-9666426;R-HSA-2197691;R-HSA-2197690;R-HSA-9666428
R-HSA-909733	Interferon alpha/beta signaling	6	186	0.0130334	1	1	3	22	0.00162039	9606	Homo sapiens	Isg20;Rsad2;H2-Q4;Abce1		R-HSA-5223305;R-HSA-1015702;R-HSA-1015699
R-HSA-76002	Platelet activation, signaling and aggregation	15	293	0.0205311	1	1	48	116	0.00854386	9606	Homo sapiens	Srgn;Mapk14;Plek;Manf;Nhlrc2;Stxbp3;Gng2;Actn2;Lck;Calu;Abhd6;Tln1;Aamp;Crk;Pck2		R-HSA-443910;R-HSA-396996;R-HSA-425861;R-HSA-397891;R-HSA-392195;R-HSA-443905;R-HSA-429441;R-HSA-428750;R-HSA-354124;R-HSA-396941;R-HSA-428941;R-HSA-428749;R-HSA-397835;R-HSA-392202;R-HSA-372693;R-HSA-434836;R-HSA-418581;R-HSA-482772;R-HSA-418579;R-HSA-418576;R-HSA-428752;R-HSA-354066;R-HSA-354077;R-HSA-350745;R-HSA-354073;R-HSA-372697;R-HSA-354149;R-HSA-429415;R-HSA-354087;R-HSA-372705;R-HSA-432096;R-HSA-428961;R-HSA-5694462;R-HSA-481007;R-HSA-377644;R-HSA-428909;R-HSA-377641;R-HSA-377640;R-HSA-377643;R-HSA-428918;R-HSA-354165;R-HSA-9674529;R-HSA-428917;R-HSA-354097;R-HSA-114552;R-HSA-114683;R-HSA-392187;R-HSA-114558
R-HSA-2730905	Role of LAT2/NTAL/LAB on calcium mobilization	1	107	0.00749772	1	1	4	7	0.000516	9606	Homo sapiens	Gab2		R-HSA-2730842;R-HSA-2730860;R-HSA-2730848;R-HSA-2730870
R-HSA-2142753	Arachidonic acid metabolism	4	168	0.0117721	1	1	8	77	0.00567136	9606	Homo sapiens	Mapkapk2;Ptges3;Ptges;Ptgs2		R-HSA-2309779;R-HSA-2309787;R-HSA-265295;R-HSA-2161660;R-HSA-2314686;R-HSA-429016;R-HSA-2309773;R-HSA-2161951
R-HSA-6809371	Formation of the cornified envelope	2	138	0.00966996	1	1	9	27	0.00198866	9606	Homo sapiens	Krt18;Pkp2		R-HSA-6814695;R-HSA-6810357;R-HSA-6811539;R-HSA-6814387;R-HSA-8942224;R-HSA-6814734;R-HSA-6814764;R-HSA-6814298;R-HSA-6810937
R-HSA-15869	Metabolism of nucleotides	10	256	0.0179385	1	1	18	141	0.0103852	9606	Homo sapiens	Dut;Ctps;Guk1;Nudt18;Impdh1;Cad;Adss;Ak6;Itpa		R-HSA-2509831;R-HSA-73571;R-HSA-73666;R-HSA-73794;R-HSA-2395879;R-HSA-73573;R-HSA-111524;R-HSA-2509827;R-HSA-2395873;R-HSA-73577;R-HSA-2509838;R-HSA-6788810;R-HSA-73647;R-HSA-9678749;R-HSA-504054;R-HSA-110133;R-HSA-2395965;R-HSA-73788
R-HSA-8956319	Nucleotide catabolism	2	144	0.0100904	1	1	6	63	0.0046402	9606	Homo sapiens	Nudt18;Itpa		R-HSA-2509831;R-HSA-2395879;R-HSA-2509827;R-HSA-2395873;R-HSA-2509838;R-HSA-2395965
R-HSA-2029480	Fcgamma receptor (FCGR) dependent phagocytosis	5	193	0.0135239	1	1	14	42	0.00309347	9606	Homo sapiens	Napa;Limk1;Elmo1;Crk;Nck1		R-HSA-2197697;R-HSA-2029469;R-HSA-2197698;R-HSA-2029466;R-HSA-2029467;R-HSA-442592;R-HSA-2029465;R-HSA-399950;R-HSA-2029460;R-HSA-2130194;R-HSA-419644;R-HSA-2197691;R-HSA-419645;R-HSA-2197690
R-HSA-112315	Transmission across Chemical Synapses	17	343	0.0240348	1	1	41	163	0.0120056	9606	Homo sapiens	Dnajc5;Tubb6;Tubb2b;Prkar2a;Ppfia1;Unc13b;Gng2;Actn2;Mdm2;Ppm1e;Kras;Lin7a;Slc38a2;Slc1a7;Git1		R-HSA-888589;R-HSA-380869;R-HSA-9611030;R-HSA-9619542;R-HSA-416320;R-HSA-9619803;R-HSA-442760;R-HSA-374922;R-HSA-9610627;R-HSA-438037;R-HSA-1013020;R-HSA-9619783;R-HSA-1013013;R-HSA-1013012;R-HSA-380574;R-HSA-372505;R-HSA-380901;R-HSA-212642;R-HSA-432164;R-HSA-432162;R-HSA-9612085;R-HSA-8951727;R-HSA-210404;R-HSA-442732;R-HSA-432172;R-HSA-500717;R-HSA-5336443;R-HSA-9618750;R-HSA-380905;R-HSA-445367;R-HSA-372529;R-HSA-9619430;R-HSA-111925;R-HSA-374899;R-HSA-210426;R-HSA-9611368;R-HSA-9610408;R-HSA-9614185;R-HSA-9617326;R-HSA-210430;R-HSA-917744
R-HSA-425407	SLC-mediated transmembrane transport	23	416	0.02915	1	1	28	191	0.0140679	9606	Homo sapiens	Slc30a5;Slc35c1;Slc33a1;Slc11a2;Slc31a1;Pdzd11;Slc7a5;Slc9a8;Slc16a1;Slc35a2;Slc30a7;Ddi2;Slc7a11;Fgf21;Slc25a22;Slc38a4;Slc1a5;Slc1a4;Slc38a2;Slc2a6;Slc1a7;Slc39a8;Slc39a7		R-HSA-742345;R-HSA-352385;R-HSA-727759;R-HSA-429581;R-HSA-352136;R-HSA-437129;R-HSA-435349;R-HSA-378513;R-HSA-5339524;R-HSA-442387;R-HSA-561054;R-HSA-549279;R-HSA-426015;R-HSA-437085;R-HSA-735702;R-HSA-352347;R-HSA-442393;R-HSA-8875623;R-HSA-429094;R-HSA-352354;R-HSA-352364;R-HSA-428015;R-HSA-352108;R-HSA-352232;R-HSA-437300;R-HSA-352371;R-HSA-9645220;R-HSA-352379
R-HSA-375276	Peptide ligand-binding receptors	5	203	0.0142247	1	1	4	77	0.00567136	9606	Homo sapiens	Mc4r;Cxcl1;Cxcl2;Ppox		R-HSA-373813;R-HSA-388596;R-HSA-389487;R-HSA-389481
R-HSA-418555	G alpha (s) signalling events	3	172	0.0120524	1	1	5	18	0.00132577	9606	Homo sapiens	Mc4r;Pde10a;Gng2		R-HSA-379044;R-HSA-744887;R-HSA-744886;R-HSA-751013;R-HSA-418553
R-HSA-73857	RNA Polymerase II Transcription	171	1694	0.118702	1	1	280	891	0.0656257	9606	Homo sapiens	Atf2;Phf5a;Nr2c1;Ice1;Rnps1;Ints4;Ints5;Zfp790;Uxt;Akt2;Rabggtb;Gtf2f2;Thoc5;Thoc6;Sf1;Ppp2cb;Ppp2ca;Zfp35;Lamtor3;Rraga;Ppp1r13l;Rnmt;Magoh;Usp2;Med8;Zfp37;Atrip;Zfp263;Med7;Actl6a;Sco1;Gtf2b;Axin1;Rffl;Sesn2;Snapc4;Max;Chek1;Cnot11;Nop2;Fip1l1;Chek2;Rpn1;Alyref;Il6;Ubb;Rheb;Zfp655;Cnot10;Gtf2h1;Tcf7l1;Brpf1;Zfp938;Jun;Cbx4;Ccnd1;Med31;Cpsf4;Eif4a3;Cdk7;Bmp2;Cdk13;Surf1;Cpsf2;Cox18;Jmy;Mdm2;Daxx;Bap1;Cdc73;Psma5;Sin3a;Pcf11;Med20;Tnks1bp1;Csnk2a2;Nabp2;Zfp110;Ctsk;Nrbf2;Aff4;Cpsf3l;Ywhag;Nelfe;Bbc3;Taf15;Prmt5;Tgif1;Zscan25;Psmd14;Smarcb1;Taf12;Parp1;Cstf3;Srsf1;Nfkb1;Wdr5;Med27;Hdac9;Hdac8;Zfp180;Csnk2b;Srsf6;Eed;Srsf2;Kctd15;Pparg;Anapc16;Slu7;Nr4a2;Nrbp1;Psmc5;Polr2c;Psmc4;Ppm1a;Gps2;Polr2h;U2af1;Zfp27;Ppp2r5c;Mtor;Polr2i;Ddx39;Zfp213;Smarcd2;Ncbp1;Pms2;Kras;Psmd7;Psmd9;Mapk14;Npm1;Rpa2;Rbbp8;Mlh1;Zfp282;Mapkapk5;Nr2c2ap;Zfp566;Zfp324;Ssrp1;Zfp202;Zfp964;Zfp446;Drg1;Taf7;E2f4;Taf5;Taf1		R-HSA-8936584;R-HSA-2186785;R-HSA-8938121;R-HSA-8937097;R-HSA-3222072;R-HSA-8878220;R-HSA-8951428;R-HSA-8956568;R-HSA-8937113;R-HSA-6805620;R-HSA-9009308;R-HSA-8937118;R-HSA-6810239;R-HSA-9622667;R-HSA-6810238;R-HSA-8878237;R-HSA-8951442;R-HSA-8951443;R-HSA-6810235;R-HSA-2187325;R-HSA-6810234;R-HSA-6810233;R-HSA-9622668;R-HSA-8936599;R-HSA-8869543;R-HSA-8936616;R-HSA-8951977;R-HSA-8869542;R-HSA-6805061;R-HSA-5689972;R-HSA-9613494;R-HSA-6805059;R-HSA-8878243;R-HSA-8936621;R-HSA-8936608;R-HSA-870437;R-HSA-8869549;R-HSA-9613497;R-HSA-2186767;R-HSA-8869558;R-HSA-8939706;R-HSA-69685;R-HSA-380979;R-HSA-8869566;R-HSA-9007283;R-HSA-8936628;R-HSA-870449;R-HSA-2186780;R-HSA-8869560;R-HSA-870477;R-HSA-6798373;R-HSA-870479;R-HSA-109637;R-HSA-109636;R-HSA-109639;R-HSA-109638;R-HSA-8869568;R-HSA-9008832;R-HSA-75850;R-HSA-75856;R-HSA-75861;R-HSA-75862;R-HSA-3239014;R-HSA-75864;R-HSA-75866;R-HSA-9009362;R-HSA-8953556;R-HSA-75869;R-HSA-2187388;R-HSA-75873;R-HSA-8938217;R-HSA-6804998;R-HSA-6804996;R-HSA-2187330;R-HSA-8932076;R-HSA-376419;R-HSA-8932070;R-HSA-8952058;R-HSA-75891;R-HSA-9009403;R-HSA-8952062;R-HSA-8954110;R-HSA-6805022;R-HSA-8938228;R-HSA-8932084;R-HSA-6795290;R-HSA-8938231;R-HSA-199299;R-HSA-9007625;R-HSA-5632732;R-HSA-139913;R-HSA-8937989;R-HSA-1980047;R-HSA-6804724;R-HSA-382096;R-HSA-8936989;R-HSA-8936979;R-HSA-209055;R-HSA-9625101;R-HSA-111264;R-HSA-9622579;R-HSA-6795460;R-HSA-9006122;R-HSA-8936481;R-HSA-6801101;R-HSA-8936995;R-HSA-75949;R-HSA-8865320;R-HSA-8937016;R-HSA-6801109;R-HSA-8864307;R-HSA-8952382;R-HSA-8937022;R-HSA-9625124;R-HSA-5632738;R-HSA-6798044;R-HSA-8952371;R-HSA-9622572;R-HSA-6792871;R-HSA-6814885;R-HSA-8953418;R-HSA-8937037;R-HSA-9614423;R-HSA-9017921;R-HSA-6797993;R-HSA-975040;R-HSA-8952408;R-HSA-9007707;R-HSA-8937050;R-HSA-6798004;R-HSA-73946;R-HSA-9622604;R-HSA-6805638;R-HSA-8953452;R-HSA-9017441;R-HSA-9017954;R-HSA-8952419;R-HSA-2179276;R-HSA-8864361;R-HSA-9017447;R-HSA-6805640;R-HSA-6805650;R-HSA-349426;R-HSA-6792863;R-HSA-112379;R-HSA-2106586;R-HSA-113402;R-HSA-112381;R-HSA-112383;R-HSA-113407;R-HSA-112385;R-HSA-113409;R-HSA-113411;R-HSA-113413;R-HSA-113412;R-HSA-8853890;R-HSA-113414;R-HSA-112392;R-HSA-112395;R-HSA-349455;R-HSA-3790130;R-HSA-77069;R-HSA-112396;R-HSA-77068;R-HSA-77071;R-HSA-4331340;R-HSA-77073;R-HSA-77586;R-HSA-113429;R-HSA-9022365;R-HSA-113430;R-HSA-77592;R-HSA-6806394;R-HSA-9022359;R-HSA-6806392;R-HSA-76576;R-HSA-9005995;R-HSA-112429;R-HSA-6814549;R-HSA-8939963;R-HSA-9007546;R-HSA-112437;R-HSA-6814559;R-HSA-3700992;R-HSA-9007539;R-HSA-6814555;R-HSA-6814554;R-HSA-3700997;R-HSA-6797606;R-HSA-8853956;R-HSA-9008076;R-HSA-8853965;R-HSA-6797100;R-HSA-111437;R-HSA-6804266;R-HSA-2186607;R-HSA-5629189;R-HSA-1484099;R-HSA-75095;R-HSA-5629187;R-HSA-6797616;R-HSA-5633295;R-HSA-6804229;R-HSA-6804741;R-HSA-9008110;R-HSA-9006050;R-HSA-6801675;R-HSA-9007591;R-HSA-350058;R-HSA-6804242;R-HSA-9007615;R-HSA-5633314;R-HSA-4396347;R-HSA-6804253;R-HSA-6805785;R-HSA-9617683;R-HSA-6799332;R-HSA-212352;R-HSA-8938251;R-HSA-8956684;R-HSA-212356;R-HSA-163214;R-HSA-9736984;R-HSA-8952069;R-HSA-3215295;R-HSA-5631941;R-HSA-8939801;R-HSA-8953115;R-HSA-9008412;R-HSA-4411357;R-HSA-212380;R-HSA-9626928;R-HSA-3857305;R-HSA-4411367;R-HSA-6793666;R-HSA-6804942;R-HSA-6798282;R-HSA-8986939;R-HSA-8935740;R-HSA-2127257;R-HSA-8935730;R-HSA-8935731;R-HSA-6804955;R-HSA-8935732;R-HSA-6804441;R-HSA-198599;R-HSA-5631903;R-HSA-9617758;R-HSA-198609;R-HSA-9008475;R-HSA-212432;R-HSA-9626945;R-HSA-2176503;R-HSA-9008479;R-HSA-2176502;R-HSA-8957265;R-HSA-6793661;R-HSA-2186747;R-HSA-6798268;R-HSA-9007447;R-HSA-9007465;R-HSA-9007464;R-HSA-5633460;R-HSA-9007467;R-HSA-6806405;R-HSA-6804879;R-HSA-6799246;R-HSA-6806413;R-HSA-6806412;R-HSA-9007462;R-HSA-6806408;R-HSA-6805399;R-HSA-6795667;R-HSA-72180;R-HSA-6799761;R-HSA-6797712;R-HSA-6804383;R-HSA-8938867;R-HSA-6804379;R-HSA-3215310
R-HSA-196854	Metabolism of vitamins and cofactors	19	379	0.0265574	1	1	27	206	0.0151727	9606	Homo sapiens	Lmbrd1;Mthfd1l;Pdzd11;Rdh11;Mmab;Slc23a2;Mthfd2;Mmadhc;Cyb5a;Ubiad1;Cyb5b;Vkorc1l1;Fpgs;Hbp1;Slc19a2;Pnpo;Mthfr;Nadk;Ptgs2		R-HSA-975629;R-HSA-3149492;R-HSA-197958;R-HSA-3149494;R-HSA-199626;R-HSA-3149563;R-HSA-197198;R-HSA-6806647;R-HSA-5696839;R-HSA-6801462;R-HSA-965019;R-HSA-198870;R-HSA-6801456;R-HSA-6801328;R-HSA-965079;R-HSA-2395768;R-HSA-5223313;R-HSA-3159253;R-HSA-199206;R-HSA-200676;R-HSA-200682;R-HSA-200681;R-HSA-198824;R-HSA-2309773;R-HSA-199219;R-HSA-6806674;R-HSA-198845
R-HSA-71291	Metabolism of amino acids and derivatives	47	665	0.046598	1	1	39	285	0.0209914	9606	Homo sapiens	Psmc5;Psma5;Oat;Pycr2;Psmc4;Nab1;Tat;Rpn1;Cry1;Pycrl;Suox;Bcat1;Bcat2;Srm;Mars;Pdha1;Ubb;Auh;Rpl10;Psmd14;Qars;Slc25a44;Scly;Psmd7;Gcdh;Psmd9;Aimp2;Rps27;Slc7a5;Aldh18a1;Serinc1;Gpt2;Apip;Sephs2;Secisbp2;Lars;Ccbl1;Rpl36al;Papss1;Dld;Azin1		R-HSA-70785;R-HSA-70723;R-HSA-517444;R-HSA-70724;R-HSA-2408546;R-HSA-1237140;R-HSA-71046;R-HSA-1614544;R-HSA-5693148;R-HSA-70666;R-HSA-350600;R-HSA-508040;R-HSA-893596;R-HSA-9672770;R-HSA-508179;R-HSA-893593;R-HSA-5694018;R-HSA-508189;R-HSA-6792572;R-HSA-8959510;R-HSA-353125;R-HSA-507749;R-HSA-6783939;R-HSA-2408524;R-HSA-2408525;R-HSA-351215;R-HSA-352232;R-HSA-71155;R-HSA-6783955;R-HSA-2408529;R-HSA-5693153;R-HSA-70713;R-HSA-507775;R-HSA-2408540;R-HSA-71037;R-HSA-8932980;R-HSA-893616;R-HSA-5333615;R-HSA-70654
R-HSA-9664323	FCGR3A-mediated IL10 synthesis	1	141	0.00988018	1	1	2	20	0.00147308	9606	Homo sapiens	Prkar2a		R-HSA-111925;R-HSA-8951727
R-HSA-202733	Cell surface interactions at the vascular wall	8	257	0.0180085	1	1	6	65	0.00478751	9606	Homo sapiens	Rap2b;Slc7a5;Slc16a1;Lck;Slc7a11;Kras;Itgav		R-HSA-210291;R-HSA-210977;R-HSA-210304;R-HSA-202710;R-HSA-204392;R-HSA-375131
R-HSA-211897	Cytochrome P450 - arranged by substrate type	3	186	0.0130334	1	1	5	61	0.00449289	9606	Homo sapiens	Cyp27b1;Cyp3a13;Cyp51		R-HSA-213175;R-HSA-194678;R-HSA-211882;R-HSA-209868;R-HSA-211948
R-HSA-1474244	Extracellular matrix organization	13	329	0.0230537	1	1	64	319	0.0234956	9606	Homo sapiens	Slc35c2;Capn7;Adam9;P3h1;Ctsk;Itgav;Adam17;Bmp2;Lama2;Icam1;Psen1;Pelo;Ppib		R-HSA-114563;R-HSA-210304;R-HSA-4086200;R-HSA-2426530;R-HSA-1604752;R-HSA-199050;R-HSA-8948226;R-HSA-8948230;R-HSA-4084912;R-HSA-216076;R-HSA-8948231;R-HSA-4084910;R-HSA-2426676;R-HSA-8848658;R-HSA-2396083;R-HSA-2534206;R-HSA-2395320;R-HSA-2168960;R-HSA-4088218;R-HSA-4084505;R-HSA-2022073;R-HSA-2327695;R-HSA-1592362;R-HSA-2426259;R-HSA-2484965;R-HSA-2426471;R-HSA-2328037;R-HSA-2467436;R-HSA-4086132;R-HSA-2396399;R-HSA-265423;R-HSA-2752125;R-HSA-265425;R-HSA-265426;R-HSA-2426355;R-HSA-1981128;R-HSA-265427;R-HSA-1980233;R-HSA-2327803;R-HSA-2396029;R-HSA-2731123;R-HSA-1981120;R-HSA-8944215;R-HSA-2471621;R-HSA-2731081;R-HSA-4085087;R-HSA-2328129;R-HSA-4085083;R-HSA-3907292;R-HSA-2731074;R-HSA-2681667;R-HSA-216040;R-HSA-2089971;R-HSA-216051;R-HSA-216050;R-HSA-2514772;R-HSA-216048;R-HSA-4088264;R-HSA-8948222;R-HSA-2426450;R-HSA-2396124;R-HSA-216058;R-HSA-2168923;R-HSA-1981157
R-HSA-8978868	Fatty acid metabolism	21	431	0.0302011	1	1	28	217	0.0159829	9606	Homo sapiens	Nudt7;Mapkapk2;Mid1ip1;Acot2;Ptges;Acad11;Fads1;Acot8;Ptges3;Morc2a;Acot11;Hsd17b12;Acsl5;Scd2;Scd1;Acsl3;Acsl4;Elovl6;Ptgs2;Acsf2		R-HSA-5690066;R-HSA-2066779;R-HSA-548814;R-HSA-201035;R-HSA-75848;R-HSA-75851;R-HSA-265295;R-HSA-5696004;R-HSA-2046092;R-HSA-5690565;R-HSA-2046089;R-HSA-548818;R-HSA-2161660;R-HSA-8847579;R-HSA-2314686;R-HSA-429016;R-HSA-8876889;R-HSA-5695989;R-HSA-548843;R-HSA-390304;R-HSA-5690042;R-HSA-5690043;R-HSA-6809354;R-HSA-2309773;R-HSA-2309779;R-HSA-2309787;R-HSA-8866941;R-HSA-2161951
R-HSA-9018678	Biosynthesis of specialized proresolving mediators (SPMs)	1	159	0.0111415	1	1	7	124	0.00913309	9606	Homo sapiens	Ptgs2		R-HSA-9026408;R-HSA-9027627;R-HSA-9027532;R-HSA-9028255;R-HSA-9018880;R-HSA-9020261;R-HSA-9027607
R-HSA-5668914	Diseases of metabolism	18	409	0.0286595	1	1	26	190	0.0139943	9606	Homo sapiens	Dhdds;Lmbrd1;Nus1;Alg8;Mmab;Gpt2;Mgat2;Alg2;Mmadhc;Dpagt1;Dpm2;Ext1;Gale;Cyp27b1;Ubb;Gfpt1;Alg12;Gne		R-HSA-4719375;R-HSA-9036289;R-HSA-3656254;R-HSA-9036290;R-HSA-4755545;R-HSA-4549334;R-HSA-3797226;R-HSA-4717406;R-HSA-3318571;R-HSA-4085027;R-HSA-5602186;R-HSA-5610036;R-HSA-4724330;R-HSA-4793955;R-HSA-5683325;R-HSA-4088338;R-HSA-4719354;R-HSA-9036283;R-HSA-3656261;R-HSA-9036285;R-HSA-3656257;R-HSA-4720497;R-HSA-3656267;R-HSA-4088322;R-HSA-4549368;R-HSA-3322125
R-HSA-112316	Neuronal System	25	489	0.0342653	1	1	53	216	0.0159093	9606	Homo sapiens	Dnajc5;Tubb6;Tubb2b;Prkar2a;Sipa1l1;Dlgap1;Apba3;Ppfia1;Kcnh1;Mars;Unc13b;Gng2;Kcnk1;Actn2;Tdp1;Mdm2;Kcns3;Ppm1e;Kras;Lin7a;Slc38a2;Slc1a7;Git1		R-HSA-888589;R-HSA-9611030;R-HSA-6794338;R-HSA-6794349;R-HSA-442760;R-HSA-6794344;R-HSA-374922;R-HSA-9610627;R-HSA-6794357;R-HSA-438037;R-HSA-1013020;R-HSA-6797554;R-HSA-6794354;R-HSA-6794353;R-HSA-6794352;R-HSA-1013013;R-HSA-1013012;R-HSA-380574;R-HSA-372505;R-HSA-212642;R-HSA-432164;R-HSA-432162;R-HSA-9612085;R-HSA-8951727;R-HSA-432172;R-HSA-5336443;R-HSA-9618750;R-HSA-445367;R-HSA-372529;R-HSA-111925;R-HSA-9610408;R-HSA-9617326;R-HSA-380869;R-HSA-9619542;R-HSA-416320;R-HSA-9619803;R-HSA-9619783;R-HSA-388824;R-HSA-380901;R-HSA-210404;R-HSA-442732;R-HSA-500717;R-HSA-1296127;R-HSA-380905;R-HSA-1299297;R-HSA-9619430;R-HSA-374899;R-HSA-210426;R-HSA-9611368;R-HSA-9614185;R-HSA-1299304;R-HSA-210430;R-HSA-917744
R-HSA-2173782	Binding and Uptake of Ligands by Scavenger Receptors	1	168	0.0117721	1	1	2	33	0.00243058	9606	Homo sapiens	Hyou1		R-HSA-2247514;R-HSA-2197645
R-HSA-212436	Generic Transcription Pathway	143	1555	0.108962	1	1	224	830	0.0611328	9606	Homo sapiens	Atf2;Phf5a;Nr2c1;Zfp790;Uxt;Akt2;Rabggtb;Gtf2f2;Sf1;Ppp2cb;Ppp2ca;Zfp35;Lamtor3;Rraga;Ppp1r13l;Usp2;Med8;Zfp37;Atrip;Zfp263;Med7;Actl6a;Sco1;Axin1;Rffl;Sesn2;Max;Chek1;Cnot11;Nop2;Chek2;Rpn1;Il6;Ubb;Rheb;Zfp655;Cnot10;Gtf2h1;Tcf7l1;Brpf1;Zfp938;Jun;Cbx4;Ccnd1;Med31;Cdk7;Bmp2;Cdk13;Surf1;Cox18;Jmy;Mdm2;Daxx;Bap1;Psma5;Sin3a;Med20;Tnks1bp1;Csnk2a2;Zfp110;Ctsk;Nrbf2;Ywhag;Nelfe;Bbc3;Taf15;Prmt5;Tgif1;Zscan25;Psmd14;Smarcb1;Taf12;Parp1;Nfkb1;Wdr5;Med27;Hdac9;Hdac8;Zfp180;Csnk2b;Eed;Kctd15;Pparg;Anapc16;Nr4a2;Nrbp1;Psmc5;Polr2c;Psmc4;Ppm1a;Gps2;Polr2h;Zfp27;Ppp2r5c;Mtor;Polr2i;Zfp213;Smarcd2;Pms2;Kras;Psmd7;Psmd9;Mapk14;Npm1;Rpa2;Rbbp8;Mlh1;Zfp282;Mapkapk5;Nr2c2ap;Zfp566;Zfp324;Ssrp1;Zfp202;Zfp964;Zfp446;Drg1;Taf7;E2f4;Taf5;Taf1		R-HSA-8936584;R-HSA-2186785;R-HSA-8938121;R-HSA-8937097;R-HSA-3222072;R-HSA-8878220;R-HSA-8951428;R-HSA-8956568;R-HSA-8937113;R-HSA-6805620;R-HSA-9009308;R-HSA-8937118;R-HSA-9622667;R-HSA-8878237;R-HSA-8951442;R-HSA-8951443;R-HSA-2187325;R-HSA-9622668;R-HSA-8936599;R-HSA-8869543;R-HSA-8936616;R-HSA-8951977;R-HSA-8869542;R-HSA-6805061;R-HSA-5689972;R-HSA-6805059;R-HSA-8878243;R-HSA-8936621;R-HSA-8936608;R-HSA-870437;R-HSA-8869549;R-HSA-2186767;R-HSA-8869558;R-HSA-8939706;R-HSA-69685;R-HSA-380979;R-HSA-8869566;R-HSA-9007283;R-HSA-8936628;R-HSA-870449;R-HSA-2186780;R-HSA-8869560;R-HSA-870477;R-HSA-6798373;R-HSA-870479;R-HSA-8869568;R-HSA-9008832;R-HSA-3239014;R-HSA-9009362;R-HSA-8953556;R-HSA-2187388;R-HSA-8938217;R-HSA-6804998;R-HSA-6804996;R-HSA-2187330;R-HSA-8932076;R-HSA-376419;R-HSA-8932070;R-HSA-8952058;R-HSA-9009403;R-HSA-8952062;R-HSA-8954110;R-HSA-6805022;R-HSA-8938228;R-HSA-8932084;R-HSA-6795290;R-HSA-8938231;R-HSA-199299;R-HSA-9007625;R-HSA-5632732;R-HSA-139913;R-HSA-8937989;R-HSA-1980047;R-HSA-6804724;R-HSA-382096;R-HSA-8936989;R-HSA-8936979;R-HSA-209055;R-HSA-9625101;R-HSA-9622579;R-HSA-6795460;R-HSA-9006122;R-HSA-8936481;R-HSA-6801101;R-HSA-8936995;R-HSA-8865320;R-HSA-8937016;R-HSA-6801109;R-HSA-8864307;R-HSA-8952382;R-HSA-8937022;R-HSA-9625124;R-HSA-5632738;R-HSA-6798044;R-HSA-8952371;R-HSA-9622572;R-HSA-6792871;R-HSA-8953418;R-HSA-8937037;R-HSA-9614423;R-HSA-9017921;R-HSA-6797993;R-HSA-975040;R-HSA-8952408;R-HSA-9007707;R-HSA-8937050;R-HSA-6798004;R-HSA-9622604;R-HSA-6805638;R-HSA-8953452;R-HSA-9017441;R-HSA-9017954;R-HSA-8952419;R-HSA-2179276;R-HSA-8864361;R-HSA-9017447;R-HSA-6805640;R-HSA-6805650;R-HSA-349426;R-HSA-6792863;R-HSA-2106586;R-HSA-8853890;R-HSA-349455;R-HSA-3790130;R-HSA-4331340;R-HSA-9022365;R-HSA-6806394;R-HSA-9022359;R-HSA-6806392;R-HSA-9005995;R-HSA-8939963;R-HSA-9007546;R-HSA-3700992;R-HSA-9007539;R-HSA-3700997;R-HSA-6797606;R-HSA-8853956;R-HSA-9008076;R-HSA-8853965;R-HSA-6797100;R-HSA-6804266;R-HSA-2186607;R-HSA-5629189;R-HSA-1484099;R-HSA-5629187;R-HSA-6797616;R-HSA-5633295;R-HSA-6804229;R-HSA-6804741;R-HSA-9008110;R-HSA-9006050;R-HSA-6801675;R-HSA-9007591;R-HSA-350058;R-HSA-6804242;R-HSA-9007615;R-HSA-5633314;R-HSA-4396347;R-HSA-6804253;R-HSA-6805785;R-HSA-9617683;R-HSA-6799332;R-HSA-212352;R-HSA-8938251;R-HSA-8956684;R-HSA-212356;R-HSA-163214;R-HSA-9736984;R-HSA-8952069;R-HSA-3215295;R-HSA-5631941;R-HSA-8939801;R-HSA-8953115;R-HSA-9008412;R-HSA-4411357;R-HSA-212380;R-HSA-9626928;R-HSA-3857305;R-HSA-4411367;R-HSA-6793666;R-HSA-6804942;R-HSA-6798282;R-HSA-8986939;R-HSA-8935740;R-HSA-2127257;R-HSA-8935730;R-HSA-8935731;R-HSA-6804955;R-HSA-8935732;R-HSA-6804441;R-HSA-198599;R-HSA-5631903;R-HSA-9617758;R-HSA-198609;R-HSA-9008475;R-HSA-212432;R-HSA-9626945;R-HSA-2176503;R-HSA-9008479;R-HSA-2176502;R-HSA-8957265;R-HSA-6793661;R-HSA-2186747;R-HSA-6798268;R-HSA-9007447;R-HSA-9007465;R-HSA-9007464;R-HSA-5633460;R-HSA-9007467;R-HSA-6806405;R-HSA-6804879;R-HSA-6799246;R-HSA-6806413;R-HSA-6806412;R-HSA-9007462;R-HSA-6806408;R-HSA-6805399;R-HSA-6795667;R-HSA-6799761;R-HSA-6797712;R-HSA-6804383;R-HSA-8938867;R-HSA-6804379;R-HSA-3215310
R-HSA-416476	G alpha (q) signalling events	7	284	0.0199005	1	1	11	35	0.00257789	9606	Homo sapiens	Rgs2;Gng2;Kras;Abhd6;Pck2;Ppox		R-HSA-418582;R-HSA-8982025;R-HSA-749448;R-HSA-425861;R-HSA-8982026;R-HSA-749452;R-HSA-5694462;R-HSA-8982017;R-HSA-750993;R-HSA-379048;R-HSA-2179407
R-HSA-9658195	Leishmania infection	16	406	0.0284493	1	1	35	95	0.00699713	9606	Homo sapiens	Napa;Jun;Mapk14;Mapk8;Prkar2a;Adam17;Mc4r;Il6;Gng2;Wnt5a;Elmo1;Nfkb2;Nfkb1;Crk;Nck1		R-HSA-9660819;R-HSA-2029469;R-HSA-9673296;R-HSA-2029466;R-HSA-2029465;R-HSA-9662747;R-HSA-9660824;R-HSA-9660828;R-HSA-9662786;R-HSA-9673794;R-HSA-9673346;R-HSA-9603905;R-HSA-9673797;R-HSA-9673349;R-HSA-9673284;R-HSA-2197691;R-HSA-2197690;R-HSA-9673288;R-HSA-2197698;R-HSA-9662710;R-HSA-9662837;R-HSA-9662773;R-HSA-442592;R-HSA-8951727;R-HSA-9662708;R-HSA-9666426;R-HSA-9662781;R-HSA-9673789;R-HSA-9666428;R-HSA-9662818;R-HSA-2130194;R-HSA-9662823;R-HSA-111925;R-HSA-9673322;R-HSA-448703
R-HSA-156580	Phase II - Conjugation of compounds	5	263	0.018429	1	1	6	72	0.00530309	9606	Homo sapiens	Trmt112;Mat2b;Chac1;Akr1a1;Papss1		R-HSA-6800149;R-HSA-174389;R-HSA-174392;R-HSA-5692232;R-HSA-6785928;R-HSA-5603114
R-HSA-9664433	Leishmania parasite growth and survival	7	297	0.0208114	1	1	14	40	0.00294616	9606	Homo sapiens	Mc4r;Il6;Mapk14;Gng2;Prkar2a;Adam17		R-HSA-9660819;R-HSA-9662710;R-HSA-9662837;R-HSA-9662773;R-HSA-8951727;R-HSA-9662708;R-HSA-9662747;R-HSA-9660824;R-HSA-9662781;R-HSA-9660828;R-HSA-9662786;R-HSA-9662818;R-HSA-9662823;R-HSA-111925
R-HSA-9662851	Anti-inflammatory response favouring Leishmania parasite infection	7	297	0.0208114	1	1	14	40	0.00294616	9606	Homo sapiens	Mc4r;Il6;Mapk14;Gng2;Prkar2a;Adam17		R-HSA-9660819;R-HSA-9662710;R-HSA-9662837;R-HSA-9662773;R-HSA-8951727;R-HSA-9662708;R-HSA-9662747;R-HSA-9660824;R-HSA-9662781;R-HSA-9660828;R-HSA-9662786;R-HSA-9662818;R-HSA-9662823;R-HSA-111925
R-HSA-5663205	Infectious disease	113	1357	0.0950879	1	1	175	752	0.0553878	9606	Homo sapiens	Mapk8;Nab1;Mgat2;Kpnb1;Ipo5;Nup37;Wnt5a;Mvb12a;Nup160;Gtf2f2;Napa;Tubb2b;Rnmt;Stt3a;Nup43;Hgs;Gtf2b;Vcp;Rpn1;Nup54;Stam;Rab5a;Dync1li1;Il6;Ubb;Nup188;Elmo1;Gtf2h1;Dynll1;Jun;Rps27;Tubb6;Ripk1;Kpna1;Fbxl6;Cpsf4;Cdk7;Rpl36al;Daxx;Psma5;Arf1;Dnajc3;Tat;Cry1;Adam17;Nelfe;Taf15;Edem2;Psmd14;Taf12;Parp1;Nfkb2;Nfkb1;Jak2;Nck1;Eed;Sh3kbp1;Gsk3a;Ptges3;Lck;Vps4b;Crk;Tlr2;Psmc5;Nup93;Ganab;Polr2c;Psmc4;Impdh1;Gps2;Polr2h;Trim27;Nup98;Mtor;Polr2i;Mc4r;Seh1l;Gng2;Rpl10;Canx;Ncbp1;Magt1;Vhl;Rae1;Brd4;Psmd7;Psmd9;Mapk14;Dut;Npm1;Prkar2a;Nupl1;Map2k3;Map2k1;Ssrp1;Taf7;Taf5;Taf1		R-HSA-9660819;R-HSA-9636242;R-HSA-184323;R-HSA-180736;R-HSA-9636247;R-HSA-9636251;R-HSA-9660824;R-HSA-9678749;R-HSA-167181;R-HSA-9694364;R-HSA-9660828;R-HSA-9673346;R-HSA-9694337;R-HSA-167191;R-HSA-9635461;R-HSA-9673349;R-HSA-167192;R-HSA-162590;R-HSA-6791035;R-HSA-167196;R-HSA-167197;R-HSA-9613490;R-HSA-167459;R-HSA-8951727;R-HSA-9613498;R-HSA-9610942;R-HSA-167468;R-HSA-167474;R-HSA-2130194;R-HSA-167478;R-HSA-111925;R-HSA-167477;R-HSA-9686699;R-HSA-167481;R-HSA-192830;R-HSA-167484;R-HSA-180540;R-HSA-167234;R-HSA-9683664;R-HSA-5211400;R-HSA-9614810;R-HSA-9614811;R-HSA-3149434;R-HSA-192841;R-HSA-9679839;R-HSA-8877003;R-HSA-9683679;R-HSA-9694656;R-HSA-9610954;R-HSA-8876255;R-HSA-9636297;R-HSA-9683663;R-HSA-180573;R-HSA-8876262;R-HSA-9662710;R-HSA-8876258;R-HSA-9662708;R-HSA-168297;R-HSA-9683455;R-HSA-167282;R-HSA-192627;R-HSA-9614816;R-HSA-9678561;R-HSA-9694689;R-HSA-168310;R-HSA-167284;R-HSA-180597;R-HSA-9729260;R-HSA-180603;R-HSA-167288;R-HSA-167292;R-HSA-168317;R-HSA-5211340;R-HSA-2029469;R-HSA-168326;R-HSA-2029466;R-HSA-2029465;R-HSA-9662747;R-HSA-9680408;R-HSA-3159227;R-HSA-167566;R-HSA-180622;R-HSA-9614367;R-HSA-180627;R-HSA-168337;R-HSA-9614343;R-HSA-9686790;R-HSA-9637638;R-HSA-192916;R-HSA-168859;R-HSA-2197691;R-HSA-9637641;R-HSA-2197690;R-HSA-192925;R-HSA-167072;R-HSA-9662773;R-HSA-167076;R-HSA-167077;R-HSA-167083;R-HSA-9623096;R-HSA-9694520;R-HSA-200879;R-HSA-167087;R-HSA-167084;R-HSA-9662781;R-HSA-9673789;R-HSA-9683772;R-HSA-167085;R-HSA-167090;R-HSA-165043;R-HSA-168880;R-HSA-167089;R-HSA-9614369;R-HSA-9636128;R-HSA-9696807;R-HSA-165047;R-HSA-167098;R-HSA-448703;R-HSA-167097;R-HSA-3149454;R-HSA-9635667;R-HSA-192704;R-HSA-169921;R-HSA-9621073;R-HSA-9673296;R-HSA-9636439;R-HSA-167111;R-HSA-167115;R-HSA-167113;R-HSA-167118;R-HSA-167117;R-HSA-184269;R-HSA-170706;R-HSA-9662786;R-HSA-9673794;R-HSA-170704;R-HSA-9694529;R-HSA-167121;R-HSA-9603905;R-HSA-9673797;R-HSA-9673284;R-HSA-167130;R-HSA-167128;R-HSA-9694793;R-HSA-9673288;R-HSA-167134;R-HSA-9629004;R-HSA-9678925;R-HSA-167133;R-HSA-9636684;R-HSA-167136;R-HSA-9698928;R-HSA-2197698;R-HSA-180710;R-HSA-9662837;R-HSA-442592;R-HSA-180709;R-HSA-9666426;R-HSA-167147;R-HSA-1176059;R-HSA-167150;R-HSA-167148;R-HSA-9666428;R-HSA-3159232;R-HSA-9662818;R-HSA-167153;R-HSA-9662823;R-HSA-180725;R-HSA-200954;R-HSA-9673322;R-HSA-180728;R-HSA-200952;R-HSA-3139027;R-HSA-180732;R-HSA-9636461
R-HSA-168249	Innate Immune System	109	1334	0.0934763	1	1	290	710	0.0522943	9606	Homo sapiens	Atf2;Nkiras1;Atf1;Phf5a;Erp44;Mapk8;Actr1b;Atp6v0a2;Kpnb1;Kcmf1;Tax1bp1;Ppie;Ticam1;Crcp;Napa;Ppp2cb;Ppp2ca;Lamtor3;Pcbp2;Polr1c;Txndc5;Tmem179b;Fbxw11;Polr1e;Tank;Relb;Psen1;Vcp;Rpn1;Dync1li1;Ubb;Ripk2;Elmo1;Irak3;Defb1;Bcl10;Prdx6;Atg5;Dynll1;Nfkbib;Jun;Tomm70a;Ripk1;Myd88;Cdk13;Surf4;Tab2;Cd14;Dnajc5;Rap2b;Tmbim1;Psma5;Dnajc3;Gdi2;Birc3;Birc2;Ctsk;Itgav;Rbsn;Ddx3x;Psmd14;Copb1;Nfkb2;Nfkb1;Traf2;Nck1;Csnk2b;Gab2;Rab6a;Lck;Ddx41;Tlr5;Crk;Ckap4;Tlr2;Psmc5;Tnip2;Rab24;Psmc4;Impdh1;H2-Q4;Polr2h;Vapa;Kras;Magt1;Cxcl1;Pak3;Dusp6;Psmd7;Mb21d1;Mapkapk3;Mapkapk2;Psmd9;Mapk14;Pdzd11;Polr3d;Gca;Polr3e;Polr3b;Polr3c;Rab18;Map2k3;Map2k1;Limk1;Chuk;Aamp;Tnfaip3		R-HSA-741386;R-HSA-1810457;R-HSA-688136;R-HSA-688137;R-HSA-975880;R-HSA-975878;R-HSA-9013889;R-HSA-975879;R-HSA-975874;R-HSA-198669;R-HSA-9013895;R-HSA-936960;R-HSA-975873;R-HSA-936991;R-HSA-936986;R-HSA-936475;R-HSA-203797;R-HSA-936985;R-HSA-741395;R-HSA-177690;R-HSA-177694;R-HSA-177692;R-HSA-2562564;R-HSA-741411;R-HSA-9705145;R-HSA-937022;R-HSA-451634;R-HSA-6803545;R-HSA-9013963;R-HSA-937032;R-HSA-451649;R-HSA-399950;R-HSA-937029;R-HSA-5684250;R-HSA-6800426;R-HSA-5684248;R-HSA-1678920;R-HSA-9013979;R-HSA-9013978;R-HSA-937050;R-HSA-6800434;R-HSA-3244647;R-HSA-9630923;R-HSA-9013974;R-HSA-188002;R-HSA-9013992;R-HSA-5684275;R-HSA-5684273;R-HSA-9013985;R-HSA-9013986;R-HSA-937059;R-HSA-9013990;R-HSA-5684261;R-HSA-168053;R-HSA-2559568;R-HSA-3244614;R-HSA-937079;R-HSA-188025;R-HSA-937075;R-HSA-5684267;R-HSA-2424484;R-HSA-2424486;R-HSA-2424487;R-HSA-2424480;R-HSA-2424482;R-HSA-933532;R-HSA-166038;R-HSA-933530;R-HSA-5609665;R-HSA-933528;R-HSA-933526;R-HSA-933527;R-HSA-2197691;R-HSA-166041;R-HSA-2197690;R-HSA-933525;R-HSA-933523;R-HSA-450222;R-HSA-933538;R-HSA-933539;R-HSA-933536;R-HSA-933537;R-HSA-2213017;R-HSA-2424477;R-HSA-9014320;R-HSA-166072;R-HSA-2395801;R-HSA-166082;R-HSA-1028815;R-HSA-1028812;R-HSA-2201316;R-HSA-166091;R-HSA-168136;R-HSA-2201322;R-HSA-1247960;R-HSA-5624473;R-HSA-168140;R-HSA-9014343;R-HSA-9014342;R-HSA-847070;R-HSA-2262775;R-HSA-450259;R-HSA-450257;R-HSA-918230;R-HSA-2262777;R-HSA-2201338;R-HSA-1028820;R-HSA-3249386;R-HSA-1028819;R-HSA-1028817;R-HSA-918224;R-HSA-2197697;R-HSA-168162;R-HSA-2197698;R-HSA-9013869;R-HSA-168166;R-HSA-199910;R-HSA-166119;R-HSA-442592;R-HSA-2201293;R-HSA-199917;R-HSA-975103;R-HSA-450292;R-HSA-975100;R-HSA-5624486;R-HSA-975098;R-HSA-169719;R-HSA-975097;R-HSA-5624492;R-HSA-168184;R-HSA-5624494;R-HSA-450296;R-HSA-975118;R-HSA-727819;R-HSA-975119;R-HSA-9604499;R-HSA-975115;R-HSA-975111;R-HSA-2395439;R-HSA-975106;R-HSA-5621573;R-HSA-975134;R-HSA-1462023;R-HSA-9645442;R-HSA-5607751;R-HSA-9604480;R-HSA-9676160;R-HSA-199959;R-HSA-5607744;R-HSA-5362500;R-HSA-9604487;R-HSA-5607747;R-HSA-5607757;R-HSA-5607756;R-HSA-5607759;R-HSA-166168;R-HSA-450333;R-HSA-975125;R-HSA-975122;R-HSA-166175;R-HSA-202534;R-HSA-975147;R-HSA-450337;R-HSA-450348;R-HSA-450346;R-HSA-202541;R-HSA-450358;R-HSA-2395412;R-HSA-990526;R-HSA-2130194;R-HSA-975160;R-HSA-419644;R-HSA-975156;R-HSA-419645;R-HSA-975180;R-HSA-2730861;R-HSA-2730860;R-HSA-2569057;R-HSA-622415;R-HSA-3134822;R-HSA-2730848;R-HSA-975175;R-HSA-1471322;R-HSA-975170;R-HSA-990528;R-HSA-688985;R-HSA-2730876;R-HSA-2730864;R-HSA-975188;R-HSA-2730870;R-HSA-5607733;R-HSA-5607732;R-HSA-5660980;R-HSA-5607728;R-HSA-1222516;R-HSA-5607731;R-HSA-166245;R-HSA-5362486;R-HSA-5607741;R-HSA-5607742;R-HSA-5607737;R-HSA-5607736;R-HSA-8948709;R-HSA-210289;R-HSA-2730842;R-HSA-5660965;R-HSA-937337;R-HSA-5607725;R-HSA-5607724;R-HSA-5607726;R-HSA-3134804;R-HSA-1471338;R-HSA-2730836;R-HSA-166271;R-HSA-5607720;R-HSA-5607723;R-HSA-5607722;R-HSA-2029469;R-HSA-2029466;R-HSA-2029467;R-HSA-9709842;R-HSA-2029465;R-HSA-9709852;R-HSA-2029460;R-HSA-1974676;R-HSA-166286;R-HSA-3134883;R-HSA-166284;R-HSA-9628444;R-HSA-2559414;R-HSA-6799350;R-HSA-1467269;R-HSA-2396594;R-HSA-5660622;R-HSA-1834939;R-HSA-5660660;R-HSA-706479;R-HSA-2730894;R-HSA-5660666;R-HSA-2730904;R-HSA-936381;R-HSA-936378;R-HSA-8869694;R-HSA-2730899;R-HSA-5432814;R-HSA-2730900;R-HSA-2730903;R-HSA-9645394;R-HSA-3134953;R-HSA-936390;R-HSA-2562541;R-HSA-2559468;R-HSA-168910;R-HSA-3134946;R-HSA-9645406;R-HSA-2559464;R-HSA-168915;R-HSA-9603905;R-HSA-168405;R-HSA-166362;R-HSA-166363;R-HSA-168921;R-HSA-1964482;R-HSA-168930;R-HSA-936942;R-HSA-975852;R-HSA-936941;R-HSA-975853;R-HSA-168929;R-HSA-168934;R-HSA-2559439;R-HSA-6798743;R-HSA-168950;R-HSA-6798739;R-HSA-975866;R-HSA-168951;R-HSA-9645414;R-HSA-936952;R-HSA-975865;R-HSA-6798751;R-HSA-936951;R-HSA-168440;R-HSA-6798749;R-HSA-6798748;R-HSA-975861;R-HSA-6798747;R-HSA-936947;R-HSA-6798745;R-HSA-975857;R-HSA-9705323
R-HSA-6805567	Keratinization	2	226	0.0158363	1	1	16	34	0.00250424	9606	Homo sapiens	Krt18;Pkp2		R-HSA-6814695;R-HSA-6806629;R-HSA-6805573;R-HSA-6814734;R-HSA-6814764;R-HSA-6805546;R-HSA-6806613;R-HSA-6810357;R-HSA-6811539;R-HSA-6814387;R-HSA-6806610;R-HSA-6809393;R-HSA-6809663;R-HSA-8942224;R-HSA-6814298;R-HSA-6810937
R-HSA-382551	Transport of small molecules	67	961	0.0673394	1	1	79	443	0.0326287	9606	Homo sapiens	Psma5;Atp6v0a2;Phb2;Rnf185;Derl3;Psmd14;Slc25a22;Apobr;Derl2;Slc2a6;Slc39a8;Clcn3;Slc39a7;Stoml2;Slc33a1;Slc31a1;Trpm1;Slc16a1;Slc35a2;Ddi2;Atp8b2;Fgf21;Parl;Pex3;Vldlr;Hdlbp;Psmc5;Vcp;Nipal2;Nipal3;Psmc4;Rpn1;Lmf1;Slc7a11;Rnf5;Gng2;Sel1l;Vapa;Ubb;Slc38a4;Eif2s2;Magt1;Slc1a5;Slc38a2;Eif2s1;Slc1a4;Slc1a7;Slc30a5;Psmd7;Slc35c1;Slc11a2;Psmd9;Pdzd11;Slc7a5;Slc9a8;Prkar2a;Slc30a7;Ripk1;Steap2;Lrrc8a;Lrrc8d;Ireb2;Pcsk9;Hbp1;Mcu		R-HSA-9701141;R-HSA-352385;R-HSA-6784738;R-HSA-947591;R-HSA-6784622;R-HSA-8858252;R-HSA-429581;R-HSA-352136;R-HSA-8854408;R-HSA-437129;R-HSA-382613;R-HSA-6784628;R-HSA-8949659;R-HSA-435349;R-HSA-378513;R-HSA-8949661;R-HSA-442387;R-HSA-561054;R-HSA-549279;R-HSA-8949649;R-HSA-426015;R-HSA-442393;R-HSA-429094;R-HSA-174757;R-HSA-8951727;R-HSA-9701055;R-HSA-8949668;R-HSA-5691108;R-HSA-8949178;R-HSA-437300;R-HSA-111925;R-HSA-422320;R-HSA-9645220;R-HSA-6784735;R-HSA-6784734;R-HSA-8854462;R-HSA-432188;R-HSA-917811;R-HSA-6784729;R-HSA-8855111;R-HSA-742345;R-HSA-6784676;R-HSA-5339538;R-HSA-727759;R-HSA-432195;R-HSA-2682349;R-HSA-5227009;R-HSA-8857928;R-HSA-5690886;R-HSA-2731002;R-HSA-5336453;R-HSA-5339524;R-HSA-437085;R-HSA-8855131;R-HSA-8855130;R-HSA-735702;R-HSA-352347;R-HSA-917841;R-HSA-8875623;R-HSA-8854628;R-HSA-352354;R-HSA-8866542;R-HSA-3295579;R-HSA-352364;R-HSA-428015;R-HSA-352108;R-HSA-936802;R-HSA-352232;R-HSA-8941543;R-HSA-8866551;R-HSA-5252133;R-HSA-8866546;R-HSA-352371;R-HSA-6785181;R-HSA-939763;R-HSA-6785178;R-HSA-8953461;R-HSA-8866553;R-HSA-352379
R-HSA-211945	Phase I - Functionalization of compounds	6	299	0.0209516	1	1	10	98	0.00721809	9606	Homo sapiens	Cyb5b;Aoc2;Cyp27b1;Ptges3;Cyp3a13;Cyp51		R-HSA-8936442;R-HSA-5696146;R-HSA-213175;R-HSA-194678;R-HSA-211882;R-HSA-8937169;R-HSA-8936849;R-HSA-209868;R-HSA-211948;R-HSA-8937191
R-HSA-1266738	Developmental Biology	96	1263	0.0885012	1	1	206	556	0.0409516	9606	Homo sapiens	Helz2;Phf5a;Psma5;Mapk8;Rnps1;Nab1;Med20;Cry1;Csnk2a2;Clasp2;Insm1;Irs2;Grb10;Itgav;Rnd1;Cdh4;Artn;Fgf9;Psmd14;Cltb;Akt2;Scd2;Wdr5;Nfkb1;Med27;Git1;Nck1;Sf1;Med29;Csnk2b;Tubb2b;Eed;Magoh;Sh3kbp1;Med8;Chl1;Gab2;Pparg;Med7;Dok5;Lama2;Pkp2;Psen1;Med19;Siah1a;Vldlr;Etf1;Tln1;Psmc5;Polr2c;Psmc4;Rpn1;Polr2h;Eif4g1;Polr2i;Ubb;Rpl10;Ncbp1;Kras;Pak3;Cyp51;Lgi2;Psmd7;Mapk14;Rps27;Krt18;Psmd9;Jun;Tubb6;Prkar2a;Med31;Fgfr1;Eif4a3;Tram1;Map2k1;Limk1;Siah2;Cul2;Stat3;Hnf1a;Rpl36al;Efna5;Pelo		R-HSA-3928633;R-HSA-6806629;R-HSA-211461;R-HSA-5682769;R-HSA-211467;R-HSA-211466;R-HSA-3928625;R-HSA-9618584;R-HSA-3928631;R-HSA-3928628;R-HSA-211476;R-HSA-8942224;R-HSA-211482;R-HSA-3928608;R-HSA-3928614;R-HSA-9634445;R-HSA-3928602;R-HSA-6805573;R-HSA-3928607;R-HSA-418850;R-HSA-3928604;R-HSA-3928594;R-HSA-418858;R-HSA-3928597;R-HSA-418856;R-HSA-6806613;R-HSA-3928584;R-HSA-3928591;R-HSA-392752;R-HSA-6806610;R-HSA-418865;R-HSA-3928578;R-HSA-399935;R-HSA-3928577;R-HSA-447034;R-HSA-418874;R-HSA-399930;R-HSA-6814298;R-HSA-399928;R-HSA-9619666;R-HSA-8855237;R-HSA-8855747;R-HSA-399939;R-HSA-9619668;R-HSA-399936;R-HSA-8855232;R-HSA-6810159;R-HSA-399950;R-HSA-6810158;R-HSA-6814764;R-HSA-6805546;R-HSA-6810161;R-HSA-399952;R-HSA-6809663;R-HSA-5617676;R-HSA-8855259;R-HSA-5617672;R-HSA-8853734;R-HSA-6814734;R-HSA-3928656;R-HSA-8853737;R-HSA-3928660;R-HSA-3928651;R-HSA-3928648;R-HSA-3928654;R-HSA-3928642;R-HSA-3928641;R-HSA-3928640;R-HSA-8853755;R-HSA-6810139;R-HSA-3928646;R-HSA-8853753;R-HSA-5617877;R-HSA-5617874;R-HSA-445071;R-HSA-5617887;R-HSA-8855564;R-HSA-1980047;R-HSA-6810357;R-HSA-5617862;R-HSA-445077;R-HSA-5617859;R-HSA-445087;R-HSA-5693644;R-HSA-445083;R-HSA-5617867;R-HSA-5617866;R-HSA-445088;R-HSA-449200;R-HSA-5617896;R-HSA-9692241;R-HSA-8855617;R-HSA-9692250;R-HSA-9011289;R-HSA-6814387;R-HSA-211164;R-HSA-419033;R-HSA-9011300;R-HSA-9011313;R-HSA-5617492;R-HSA-9621399;R-HSA-1183003;R-HSA-419087;R-HSA-9621400;R-HSA-9621406;R-HSA-9621404;R-HSA-480520;R-HSA-451347;R-HSA-5617484;R-HSA-5617486;R-HSA-5617483;R-HSA-451366;R-HSA-400677;R-HSA-416546;R-HSA-109860;R-HSA-434990;R-HSA-416559;R-HSA-1183032;R-HSA-452392;R-HSA-376117;R-HSA-2972956;R-HSA-376119;R-HSA-416562;R-HSA-419644;R-HSA-419645;R-HSA-376121;R-HSA-1183058;R-HSA-8854981;R-HSA-5617431;R-HSA-8854466;R-HSA-5621010;R-HSA-416588;R-HSA-381262;R-HSA-560472;R-HSA-560473;R-HSA-8855508;R-HSA-428885;R-HSA-416594;R-HSA-6809393;R-HSA-9010641;R-HSA-6810937;R-HSA-5621002;R-HSA-375140;R-HSA-560491;R-HSA-5617462;R-HSA-560493;R-HSA-381283;R-HSA-5617471;R-HSA-8986083;R-HSA-375144;R-HSA-381290;R-HSA-5617445;R-HSA-9692131;R-HSA-392054;R-HSA-9692135;R-HSA-9692134;R-HSA-560510;R-HSA-381309;R-HSA-5617452;R-HSA-560498;R-HSA-5617454;R-HSA-443782;R-HSA-6814695;R-HSA-8853762;R-HSA-9690395;R-HSA-8853774;R-HSA-374665;R-HSA-560517;R-HSA-374667;R-HSA-2895778;R-HSA-374686;R-HSA-452515;R-HSA-8853793;R-HSA-8853792;R-HSA-5617650;R-HSA-5617661;R-HSA-9617209;R-HSA-8853800;R-HSA-448951;R-HSA-4093327;R-HSA-448948;R-HSA-9690404;R-HSA-9618725;R-HSA-448958;R-HSA-9617194;R-HSA-448957;R-HSA-5617641;R-HSA-448955;R-HSA-9690414;R-HSA-5617642;R-HSA-9693009;R-HSA-373716;R-HSA-428511;R-HSA-9014610;R-HSA-210913;R-HSA-428515;R-HSA-437230;R-HSA-8855915;R-HSA-428535;R-HSA-8854899;R-HSA-6811539;R-HSA-9014652;R-HSA-428531;R-HSA-8854897;R-HSA-8854908;R-HSA-8854905
R-HSA-109582	Hemostasis	46	803	0.056268	1	1	81	334	0.0246004	9606	Homo sapiens	Rad51c;Rap2b;Srgn;Pde10a;Sin3a;Manf;Nhlrc2;Slc7a11;Pde5a;Itgav;Ppp2r5c;Rbsn;Rab5a;Mafg;Stxbp3;Gucy1b3;Gng2;Calu;Kras;Abhd6;Jak2;Pck2;Ppp2cb;Ppp2ca;Mapk14;Slc7a5;Tubb6;Tubb2b;Kif5c;Prkar2a;Slc16a1;Plek;Kif5b;Ak6;Dock3;Lrrc16a;Actn2;Lck;Kif23;Tln1;Aamp;Crk;Pelo		R-HSA-443910;R-HSA-1011598;R-HSA-114563;R-HSA-210304;R-HSA-425861;R-HSA-392195;R-HSA-443905;R-HSA-429441;R-HSA-432143;R-HSA-396941;R-HSA-428941;R-HSA-397835;R-HSA-392202;R-HSA-392852;R-HSA-984733;R-HSA-434836;R-HSA-432148;R-HSA-418581;R-HSA-418579;R-HSA-983194;R-HSA-418576;R-HSA-354066;R-HSA-354077;R-HSA-350745;R-HSA-354073;R-HSA-418456;R-HSA-1011600;R-HSA-210977;R-HSA-354087;R-HSA-392870;R-HSA-428961;R-HSA-5694462;R-HSA-377644;R-HSA-377641;R-HSA-377640;R-HSA-377643;R-HSA-392874;R-HSA-9674529;R-HSA-354097;R-HSA-992696;R-HSA-983218;R-HSA-396996;R-HSA-397891;R-HSA-984648;R-HSA-1008200;R-HSA-428750;R-HSA-354124;R-HSA-392143;R-HSA-428749;R-HSA-992708;R-HSA-372693;R-HSA-1008220;R-HSA-482772;R-HSA-983259;R-HSA-202710;R-HSA-428752;R-HSA-372697;R-HSA-392152;R-HSA-375131;R-HSA-354149;R-HSA-429415;R-HSA-372705;R-HSA-432096;R-HSA-481007;R-HSA-428909;R-HSA-994148;R-HSA-204392;R-HSA-983266;R-HSA-428918;R-HSA-210291;R-HSA-354165;R-HSA-428917;R-HSA-1008248;R-HSA-1011576;R-HSA-114552;R-HSA-997237;R-HSA-983285;R-HSA-114683;R-HSA-392187;R-HSA-114558;R-HSA-1008240
R-HSA-168256	Immune System	247	2684	0.188074	1	1	731	1623	0.11954	9606	Homo sapiens	Atf2;Nkiras1;Atf1;Phf5a;Actr1b;Atp6v0a2;Crkl;Akt2;Dctn4;Tax1bp1;Gbp6;Pde12;Pcbp2;Polr1c;Tmem179b;Polr1e;Icam1;Mex3c;Il1rn;Lap3;Rnf126;Rpn1;Bcl10;Prdx6;Atg5;Nfkbib;Jun;Sec61g;Tomm70a;Eif4a3;Cdk13;Surf4;Siah2;Hnrnpf;Cd14;Rap2b;Arf1;Psma5;Gdi2;Ctsk;Adam17;Rbsn;Mkrn1;Nfkb2;Nfkb1;Rhou;Jak2;Rnf138;Gab2;Kbtbd7;Rab6a;Fbxw9;Kif23;Tlr5;Tlr2;Ptgs2;Nup93;Psmc5;Il6st;Psmc4;Nup98;Arih2;Ppp2r5c;Canx;Rsad2;Magt1;Pak3;Rae1;Dusp6;Mb21d1;Spsb2;Psmd7;Psmd9;Pdzd11;Gca;Mib2;Nupl1;Nle1;Map2k3;Map2k1;Stat3;Ube2j2;Ube2j1;Kctd7;Erp44;Mapk8;Ube2w;Irs2;Grb10;Kpnb1;Sec22b;Kcmf1;Nup37;Ube2f;Sec61a1;Plaa;Ppie;Ticam1;Nup160;Crcp;Napa;Ppp2cb;Ppp2ca;Fbxo10;Lamtor3;Tubb2b;Kif5c;Kif5b;Txndc5;Nup43;Fbxw11;Tank;Relb;Rnf41;Map3k3;Psen1;Flnb;Vcp;Ubox5;Ubr2;Uba5;Trim68;Nup54;Dync1li1;Il6;Ripk2;Ubb;Nup188;Elmo1;Defb1;Irak3;Klhl22;Dynll1;Isg20;Tubb6;Ccnd1;Ripk1;Kpna1;Myd88;Fbxl7;Lonrf1;Cul2;Tab2;Dnajc5;Traf7;Tmbim1;Dnajc3;Birc3;Birc2;Eif4e2;Trim46;Itgav;Ddx3x;Psmd14;Copb1;Dapp1;Traf2;Blmh;Ufl1;Nck1;Csnk2b;Sh3kbp1;Eif4e;Arel1;Trim62;Lck;Ddx41;Siah1a;Crk;Ckap4;Tnip2;Rab24;Impdh1;H2-Q4;Eif4g1;Polr2h;Fbxo4;Rnf4;Ptpn2;Mtor;Sec24d;Seh1l;Vapa;Kras;Cxcl1;Vhl;Cxcl2;Gbp4;Mapkapk3;Fbxl12;Mapkapk2;Mapk14;Polr3d;Polr3e;Polr3b;Trim39;Polr3c;Trim35;Rab18;Abce1;Trim41;Unkl;Asb9;Limk1;Ptpn23;Asb5;Tnfrsf12a;Chuk;Asb3;Aamp;Tnfaip3;Rchy1		R-HSA-741386;R-HSA-1810457;R-HSA-688136;R-HSA-688137;R-HSA-975880;R-HSA-975878;R-HSA-975879;R-HSA-975874;R-HSA-1369114;R-HSA-198669;R-HSA-936960;R-HSA-1369115;R-HSA-975873;R-HSA-8863895;R-HSA-936991;R-HSA-936986;R-HSA-203797;R-HSA-936985;R-HSA-1168393;R-HSA-741395;R-HSA-9607304;R-HSA-1168394;R-HSA-913424;R-HSA-2317314;R-HSA-389158;R-HSA-6786114;R-HSA-913451;R-HSA-741411;R-HSA-6786124;R-HSA-1168445;R-HSA-8863914;R-HSA-937022;R-HSA-8937656;R-HSA-451634;R-HSA-1168423;R-HSA-2317332;R-HSA-8937654;R-HSA-6803545;R-HSA-937032;R-HSA-451649;R-HSA-6786095;R-HSA-937029;R-HSA-6786092;R-HSA-5684250;R-HSA-6800426;R-HSA-5684248;R-HSA-976991;R-HSA-6786101;R-HSA-937050;R-HSA-6800434;R-HSA-6786097;R-HSA-6786096;R-HSA-1364044;R-HSA-6786110;R-HSA-1168456;R-HSA-9630923;R-HSA-1168459;R-HSA-1364043;R-HSA-430183;R-HSA-983150;R-HSA-6784006;R-HSA-8863973;R-HSA-430180;R-HSA-983148;R-HSA-983147;R-HSA-983146;R-HSA-5684275;R-HSA-6786050;R-HSA-983145;R-HSA-5684273;R-HSA-430190;R-HSA-983142;R-HSA-9705726;R-HSA-983140;R-HSA-937059;R-HSA-983138;R-HSA-6786058;R-HSA-9699579;R-HSA-6786070;R-HSA-5684261;R-HSA-983162;R-HSA-983161;R-HSA-168053;R-HSA-937079;R-HSA-983157;R-HSA-1170539;R-HSA-983156;R-HSA-937075;R-HSA-5684267;R-HSA-983153;R-HSA-6786072;R-HSA-983152;R-HSA-9606162;R-HSA-9606163;R-HSA-912527;R-HSA-6786293;R-HSA-166038;R-HSA-5609665;R-HSA-9606151;R-HSA-2197691;R-HSA-166041;R-HSA-2197690;R-HSA-9606159;R-HSA-209063;R-HSA-209061;R-HSA-9607224;R-HSA-9674808;R-HSA-6784204;R-HSA-446634;R-HSA-2213017;R-HSA-1302698;R-HSA-448703;R-HSA-9014320;R-HSA-166072;R-HSA-390329;R-HSA-446648;R-HSA-166082;R-HSA-9645137;R-HSA-6784160;R-HSA-1675473;R-HSA-203979;R-HSA-166091;R-HSA-5669023;R-HSA-168136;R-HSA-168140;R-HSA-9014343;R-HSA-9014342;R-HSA-847070;R-HSA-9674816;R-HSA-9645126;R-HSA-6784189;R-HSA-446684;R-HSA-3249386;R-HSA-9645134;R-HSA-2197697;R-HSA-168162;R-HSA-446694;R-HSA-389348;R-HSA-446692;R-HSA-389350;R-HSA-2197698;R-HSA-168166;R-HSA-199910;R-HSA-166119;R-HSA-442592;R-HSA-209125;R-HSA-1168633;R-HSA-446701;R-HSA-1168637;R-HSA-1168636;R-HSA-389352;R-HSA-199917;R-HSA-1168638;R-HSA-389354;R-HSA-975103;R-HSA-975100;R-HSA-975098;R-HSA-8863858;R-HSA-975097;R-HSA-168184;R-HSA-909552;R-HSA-912627;R-HSA-389381;R-HSA-975118;R-HSA-975119;R-HSA-9604499;R-HSA-975115;R-HSA-975111;R-HSA-2395439;R-HSA-975106;R-HSA-8985988;R-HSA-8987014;R-HSA-1168641;R-HSA-975134;R-HSA-8987033;R-HSA-1168640;R-HSA-9645442;R-HSA-5607751;R-HSA-1168643;R-HSA-9604480;R-HSA-9676160;R-HSA-1168642;R-HSA-199959;R-HSA-8950173;R-HSA-1168644;R-HSA-5607744;R-HSA-9604487;R-HSA-5607747;R-HSA-5607757;R-HSA-5607756;R-HSA-5607759;R-HSA-166168;R-HSA-975125;R-HSA-975122;R-HSA-166175;R-HSA-6784323;R-HSA-8987052;R-HSA-975147;R-HSA-8983983;R-HSA-198955;R-HSA-879909;R-HSA-879910;R-HSA-879907;R-HSA-2395412;R-HSA-990526;R-HSA-2130194;R-HSA-879934;R-HSA-8983996;R-HSA-975160;R-HSA-879930;R-HSA-8987070;R-HSA-879925;R-HSA-975156;R-HSA-445757;R-HSA-8987063;R-HSA-8987080;R-HSA-975180;R-HSA-8984012;R-HSA-8984014;R-HSA-8984001;R-HSA-3134822;R-HSA-975175;R-HSA-8950210;R-HSA-879942;R-HSA-9606622;R-HSA-879937;R-HSA-975170;R-HSA-990528;R-HSA-508247;R-HSA-8987097;R-HSA-8987096;R-HSA-8983003;R-HSA-912734;R-HSA-2213241;R-HSA-975188;R-HSA-2213243;R-HSA-8984021;R-HSA-9707977;R-HSA-8984023;R-HSA-5607733;R-HSA-5607732;R-HSA-5660980;R-HSA-5607728;R-HSA-5607731;R-HSA-166245;R-HSA-5607741;R-HSA-8987104;R-HSA-5607742;R-HSA-5607737;R-HSA-5607736;R-HSA-1168767;R-HSA-983422;R-HSA-9606624;R-HSA-983421;R-HSA-210289;R-HSA-5660965;R-HSA-8950269;R-HSA-937337;R-HSA-5607725;R-HSA-912757;R-HSA-5607724;R-HSA-5607726;R-HSA-3134804;R-HSA-166271;R-HSA-5607720;R-HSA-5607723;R-HSA-5607722;R-HSA-199043;R-HSA-6788582;R-HSA-9709842;R-HSA-6789615;R-HSA-446862;R-HSA-9709852;R-HSA-199050;R-HSA-1974676;R-HSA-166286;R-HSA-983427;R-HSA-3134883;R-HSA-2130349;R-HSA-983426;R-HSA-166284;R-HSA-983425;R-HSA-983424;R-HSA-1370500;R-HSA-446870;R-HSA-2559414;R-HSA-1168768;R-HSA-8983835;R-HSA-446868;R-HSA-8983834;R-HSA-9705729;R-HSA-9005340;R-HSA-2396594;R-HSA-1168777;R-HSA-389532;R-HSA-912790;R-HSA-446877;R-HSA-1370505;R-HSA-9705738;R-HSA-2213248;R-HSA-8985900;R-HSA-909738;R-HSA-8950063;R-HSA-8948015;R-HSA-8983841;R-HSA-446894;R-HSA-8983845;R-HSA-1112510;R-HSA-873919;R-HSA-873918;R-HSA-936381;R-HSA-936378;R-HSA-9676071;R-HSA-202165;R-HSA-8983870;R-HSA-1168809;R-HSA-202168;R-HSA-6788571;R-HSA-1168813;R-HSA-5432814;R-HSA-202174;R-HSA-449976;R-HSA-8985929;R-HSA-9645394;R-HSA-3134953;R-HSA-936390;R-HSA-8983872;R-HSA-873924;R-HSA-2562541;R-HSA-873927;R-HSA-1112538;R-HSA-2559468;R-HSA-873926;R-HSA-873921;R-HSA-3134946;R-HSA-8983876;R-HSA-9645406;R-HSA-2559464;R-HSA-8983878;R-HSA-873922;R-HSA-1112514;R-HSA-1168839;R-HSA-168405;R-HSA-8948063;R-HSA-166362;R-HSA-166363;R-HSA-1964482;R-HSA-8986985;R-HSA-1678843;R-HSA-1678842;R-HSA-1112565;R-HSA-202214;R-HSA-8985966;R-HSA-2559439;R-HSA-450031;R-HSA-1176059;R-HSA-202216;R-HSA-1168894;R-HSA-6798743;R-HSA-453111;R-HSA-6789524;R-HSA-6798739;R-HSA-8985981;R-HSA-9645414;R-HSA-453104;R-HSA-6798751;R-HSA-8950128;R-HSA-168440;R-HSA-6798749;R-HSA-202233;R-HSA-6798748;R-HSA-6798747;R-HSA-6798745;R-HSA-199169;R-HSA-452100;R-HSA-202245;R-HSA-8950415;R-HSA-9013889;R-HSA-1112602;R-HSA-202248;R-HSA-8987266;R-HSA-1112604;R-HSA-8950405;R-HSA-2130478;R-HSA-9013895;R-HSA-8987270;R-HSA-9606784;R-HSA-1671691;R-HSA-936475;R-HSA-5668417;R-HSA-177690;R-HSA-8982163;R-HSA-8982162;R-HSA-1112587;R-HSA-8982165;R-HSA-177694;R-HSA-1671687;R-HSA-177692;R-HSA-8950423;R-HSA-8950441;R-HSA-2562564;R-HSA-6783556;R-HSA-6783552;R-HSA-1031716;R-HSA-9705145;R-HSA-1031713;R-HSA-5668454;R-HSA-202291;R-HSA-8950448;R-HSA-8950453;R-HSA-202307;R-HSA-8951498;R-HSA-9013963;R-HSA-8951499;R-HSA-6783524;R-HSA-8951500;R-HSA-399950;R-HSA-1112666;R-HSA-6783530;R-HSA-921155;R-HSA-1678920;R-HSA-9013979;R-HSA-6809140;R-HSA-450133;R-HSA-9013978;R-HSA-3244647;R-HSA-8950485;R-HSA-9013974;R-HSA-5676598;R-HSA-188002;R-HSA-9013992;R-HSA-5676596;R-HSA-1112690;R-HSA-5676597;R-HSA-5676595;R-HSA-5676593;R-HSA-5668414;R-HSA-2130504;R-HSA-1067640;R-HSA-6788623;R-HSA-9013985;R-HSA-6788622;R-HSA-202344;R-HSA-9013986;R-HSA-1067646;R-HSA-1112703;R-HSA-8852200;R-HSA-9013990;R-HSA-9678561;R-HSA-6788628;R-HSA-9606884;R-HSA-2559568;R-HSA-3244614;R-HSA-9008894;R-HSA-389756;R-HSA-914036;R-HSA-389759;R-HSA-389758;R-HSA-188025;R-HSA-9606894;R-HSA-198270;R-HSA-8950518;R-HSA-2424484;R-HSA-2424486;R-HSA-1067667;R-HSA-2424487;R-HSA-2424480;R-HSA-2424482;R-HSA-1112727;R-HSA-389762;R-HSA-8987150;R-HSA-1067676;R-HSA-8987141;R-HSA-450187;R-HSA-8987161;R-HSA-933532;R-HSA-1067651;R-HSA-933530;R-HSA-1112708;R-HSA-933528;R-HSA-933526;R-HSA-983703;R-HSA-389788;R-HSA-933527;R-HSA-8983059;R-HSA-6784765;R-HSA-2130619;R-HSA-1067659;R-HSA-933525;R-HSA-447130;R-HSA-6784763;R-HSA-8987156;R-HSA-933523;R-HSA-8987179;R-HSA-1112755;R-HSA-6783681;R-HSA-450222;R-HSA-8985123;R-HSA-8983077;R-HSA-933538;R-HSA-933539;R-HSA-933536;R-HSA-8983078;R-HSA-933537;R-HSA-1067688;R-HSA-2424477;R-HSA-2395801;R-HSA-1028815;R-HSA-1028812;R-HSA-2201316;R-HSA-8987214;R-HSA-2201322;R-HSA-388814;R-HSA-1247960;R-HSA-8950340;R-HSA-5624473;R-HSA-388809;R-HSA-8950342;R-HSA-8950362;R-HSA-8950364;R-HSA-2262775;R-HSA-450259;R-HSA-202453;R-HSA-5668481;R-HSA-450257;R-HSA-8987230;R-HSA-202459;R-HSA-877269;R-HSA-388829;R-HSA-918230;R-HSA-8950354;R-HSA-388831;R-HSA-2262777;R-HSA-2201338;R-HSA-1028820;R-HSA-1028819;R-HSA-8987220;R-HSA-1028817;R-HSA-918224;R-HSA-5668534;R-HSA-202466;R-HSA-9013869;R-HSA-388833;R-HSA-388832;R-HSA-5668543;R-HSA-202472;R-HSA-2201293;R-HSA-8981093;R-HSA-202478;R-HSA-8987236;R-HSA-877308;R-HSA-450292;R-HSA-5624486;R-HSA-982778;R-HSA-169719;R-HSA-8950398;R-HSA-8985201;R-HSA-982775;R-HSA-5624492;R-HSA-202489;R-HSA-8950387;R-HSA-5624494;R-HSA-447226;R-HSA-982768;R-HSA-450296;R-HSA-5668520;R-HSA-8987255;R-HSA-727819;R-HSA-982792;R-HSA-202500;R-HSA-8983425;R-HSA-8983424;R-HSA-914182;R-HSA-2130731;R-HSA-202510;R-HSA-6785898;R-HSA-5621573;R-HSA-1462023;R-HSA-447252;R-HSA-982810;R-HSA-5362500;R-HSA-982807;R-HSA-450333;R-HSA-9008043;R-HSA-202534;R-HSA-8952749;R-HSA-450337;R-HSA-450348;R-HSA-1169210;R-HSA-450346;R-HSA-202541;R-HSA-6789960;R-HSA-450358;R-HSA-2130706;R-HSA-1169188;R-HSA-1169192;R-HSA-9009072;R-HSA-419644;R-HSA-419645;R-HSA-507719;R-HSA-2730861;R-HSA-2730860;R-HSA-8950733;R-HSA-2569057;R-HSA-622415;R-HSA-2730848;R-HSA-1471322;R-HSA-8950724;R-HSA-688985;R-HSA-2730876;R-HSA-8983519;R-HSA-8983518;R-HSA-2730864;R-HSA-8950737;R-HSA-8950740;R-HSA-451418;R-HSA-2730870;R-HSA-9705461;R-HSA-1222516;R-HSA-9705458;R-HSA-5362486;R-HSA-8950757;R-HSA-9705465;R-HSA-8948709;R-HSA-9705466;R-HSA-9705467;R-HSA-8952807;R-HSA-6784791;R-HSA-2730842;R-HSA-8950780;R-HSA-8950782;R-HSA-6785821;R-HSA-1471338;R-HSA-2730836;R-HSA-8952823;R-HSA-8950537;R-HSA-2029469;R-HSA-2029466;R-HSA-2029467;R-HSA-2029465;R-HSA-2029460;R-HSA-1169307;R-HSA-9628444;R-HSA-9006873;R-HSA-6799350;R-HSA-1467269;R-HSA-9009950;R-HSA-5660622;R-HSA-1015702;R-HSA-1015699;R-HSA-9006870;R-HSA-1834939;R-HSA-5660660;R-HSA-8951595;R-HSA-706479;R-HSA-9674550;R-HSA-2730894;R-HSA-5660666;R-HSA-448427;R-HSA-2730904;R-HSA-5696482;R-HSA-8950591;R-HSA-8869694;R-HSA-2730899;R-HSA-2730900;R-HSA-9674542;R-HSA-2730903;R-HSA-8950583;R-HSA-997326;R-HSA-1236947;R-HSA-8983371;R-HSA-8983373;R-HSA-5223305;R-HSA-8983374;R-HSA-1236954;R-HSA-168910;R-HSA-1236958;R-HSA-1236956;R-HSA-9706308;R-HSA-9674563;R-HSA-168915;R-HSA-9674562;R-HSA-8855381;R-HSA-913374;R-HSA-9603905;R-HSA-9674567;R-HSA-1236935;R-HSA-913371;R-HSA-913370;R-HSA-8983379;R-HSA-6797245;R-HSA-168921;R-HSA-8983378;R-HSA-9706312;R-HSA-1236943;R-HSA-168930;R-HSA-936942;R-HSA-6790022;R-HSA-975852;R-HSA-936941;R-HSA-975853;R-HSA-168929;R-HSA-168934;R-HSA-9706354;R-HSA-1169398;R-HSA-9698170;R-HSA-6790029;R-HSA-1369080;R-HSA-6790025;R-HSA-451561;R-HSA-9706340;R-HSA-6790038;R-HSA-198640;R-HSA-6790036;R-HSA-168950;R-HSA-975866;R-HSA-168951;R-HSA-936952;R-HSA-1236964;R-HSA-1236965;R-HSA-975865;R-HSA-1236970;R-HSA-936951;R-HSA-1236971;R-HSA-975861;R-HSA-9706344;R-HSA-936947;R-HSA-9706345;R-HSA-6790041;R-HSA-975857;R-HSA-9705323
R-HSA-162582	Signal Transduction	270	2997	0.210006	1	1	1088	2454	0.180747	9606	Homo sapiens	Atf2;Lman1;Atf1;Phf5a;Scfd1;Atp6v0a2;Crkl;Paqr3;Zw10;Akt2;Tax1bp1;Ier3;Pard6a;Rraga;Imp3;Esrp1;Imp4;Ppox;Arhgap1;Otud7b;Axin1;Tln1;Arhgef5;Rdh11;Insr;Chek1;Rpn1;Stam;Tcf7l1;Pck2;Jun;Rps27;Rhot1;Ptbp1;Fzd5;Fzd6;Snai2;Fgfr1;Arhgef10l;Hnrnpf;Mtmr4;Bap1;Brap;Psma5;Mei4;Csnk2a2;Shb;Mark3;Adam17;Artn;Cltb;Parp1;Mkrn1;Scd2;Nfkb1;Scd1;Rhou;Jak2;Emd;Git1;Uchl5;Ofd1;Intu;Rrad;Gab2;Aatf;Pparg;Ndel1;Kbtbd7;Rab6a;Fam13b;Ptges3;Actn2;Dld;Arf6;Psmc5;Il6st;Golga3;Psmc4;Strap;Gps2;Nup98;Ppp2r5c;Mc4r;Sel1l;Emc3;B9d2;Pak3;Dusp6;Ykt6;Psmd7;Psmd9;Prkar2a;Cnksr1;Mib2;Otulin;Tacc3;Tmed5;Ift172;Fam135a;Tram1;Map2k1;P2ry14;Stat3;Syvn1;Pip5k1b;Mapk8;Nab1;Nrip1;Arl13b;Wwc1;Clasp2;Irs2;Grb10;Mapk4;Nup37;Madd;Rgs2;Wnt5a;Fgf9;Arfgap3;Derl2;Abhd6;Maf1;Nup160;Gtf2f2;Ppid;Rgs7;Napa;Ppp2cb;Ppp2ca;Lamtor3;Tle1;Tubb2b;Kif5b;Usp2;Amotl1;Usp4;Nup43;Tex2;Usp8;Rnf41;Hgs;Lama2;Psen1;Spop;Plcxd2;Sirt6;Trak2;Mob1a;Ruvbl1;Vcp;Dync1li1;Pdha1;Il6;Ripk2;Ubb;Rheb;Elmo1;Slc1a5;Dynll1;Cops4;Akt1s1;Tubb6;Nsfl1c;Eef2k;Cbx4;Ccnd1;Ripk1;Myd88;Bcl9l;Bmp2;Mdm2;Inhba;Tab2;Ndc80;Cdc73;Picalm;Pde10a;Sin3a;Birc3;Birc2;Itgav;Ywhag;Dnal4;Kdm4a;Rnd1;Tgif1;Arhgef10;Psmd14;Rasal2;Traf2;Hdac9;Hdac8;Nck1;Csnk2b;Eed;Arhgap17;Sh3kbp1;Eif4b;Eif4e;Dock3;Gsk3a;Lck;Crk;Ckap4;Polr2c;Ppm1a;Armcx3;Eif4g1;Polr2h;Trim27;Whamm;Pde5a;Ptpn2;Mtor;Polr2i;Otud3;Seh1l;Gng2;Vapa;Vapb;Ncbp1;Txnl1;Cflar;Kras;Cxcl1;Vhl;Cxcl2;St3gal6;Mapkapk3;Mapkapk2;Mapk14;Gnat2;Tra2b;Spry2;Stx5a;Mapkapk5;Prdm4;Limk1;Mknk1;E2f4;Chuk;Aamp;Arhgap44;Tnfaip3;Tnfaip1;Rnf20		R-HSA-5654614;R-HSA-9701524;R-HSA-5654615;R-HSA-3858491;R-HSA-9701525;R-HSA-5654612;R-HSA-4649028;R-HSA-5654608;R-HSA-1562641;R-HSA-5654622;R-HSA-3858482;R-HSA-5654623;R-HSA-5654620;R-HSA-3858480;R-HSA-9701534;R-HSA-5654618;R-HSA-9701529;R-HSA-198669;R-HSA-9701531;R-HSA-380949;R-HSA-5654596;R-HSA-5654597;R-HSA-5654594;R-HSA-9021596;R-HSA-5654592;R-HSA-9017488;R-HSA-5654607;R-HSA-8964241;R-HSA-5654605;R-HSA-2187325;R-HSA-5654603;R-HSA-5654600;R-HSA-6803527;R-HSA-5654646;R-HSA-9701556;R-HSA-5654647;R-HSA-9701557;R-HSA-6803523;R-HSA-5654643;R-HSA-5654640;R-HSA-8982703;R-HSA-5654641;R-HSA-8964271;R-HSA-9021601;R-HSA-870437;R-HSA-5654655;R-HSA-9021600;R-HSA-9701565;R-HSA-9017507;R-HSA-5654653;R-HSA-3772434;R-HSA-5654651;R-HSA-3772436;R-HSA-9701562;R-HSA-5654631;R-HSA-5654628;R-HSA-9021627;R-HSA-9013437;R-HSA-9701537;R-HSA-380979;R-HSA-9013438;R-HSA-5654625;R-HSA-2060328;R-HSA-9701548;R-HSA-9701549;R-HSA-5654637;R-HSA-5654634;R-HSA-8982709;R-HSA-870449;R-HSA-5654633;R-HSA-870477;R-HSA-8943817;R-HSA-5672980;R-HSA-870479;R-HSA-5672978;R-HSA-417858;R-HSA-5138441;R-HSA-2187368;R-HSA-5138432;R-HSA-5138433;R-HSA-198732;R-HSA-5672966;R-HSA-9009371;R-HSA-5672965;R-HSA-5138459;R-HSA-8964317;R-HSA-9701569;R-HSA-5672961;R-HSA-2187382;R-HSA-8980691;R-HSA-5672972;R-HSA-5672973;R-HSA-9603279;R-HSA-2187388;R-HSA-5672969;R-HSA-5654582;R-HSA-2187330;R-HSA-5654578;R-HSA-9654523;R-HSA-5654591;R-HSA-9654521;R-HSA-9009378;R-HSA-5654586;R-HSA-5654587;R-HSA-9038052;R-HSA-5654584;R-HSA-9654525;R-HSA-5654566;R-HSA-5654565;R-HSA-5654562;R-HSA-5654560;R-HSA-5654575;R-HSA-5654573;R-HSA-5654571;R-HSA-5654569;R-HSA-5357776;R-HSA-9021451;R-HSA-9021450;R-HSA-5357780;R-HSA-204947;R-HSA-204949;R-HSA-4395227;R-HSA-5654734;R-HSA-2197691;R-HSA-2197690;R-HSA-5654730;R-HSA-209055;R-HSA-204958;R-HSA-9693198;R-HSA-5654729;R-HSA-379044;R-HSA-9021480;R-HSA-8941613;R-HSA-8945709;R-HSA-2187401;R-HSA-2187405;R-HSA-379048;R-HSA-9021478;R-HSA-2316434;R-HSA-8941628;R-HSA-9691174;R-HSA-8941618;R-HSA-8941623;R-HSA-5654679;R-HSA-5654677;R-HSA-3299569;R-HSA-5654672;R-HSA-5654673;R-HSA-5654684;R-HSA-5419165;R-HSA-5654662;R-HSA-5654663;R-HSA-9693250;R-HSA-205008;R-HSA-5654658;R-HSA-5654659;R-HSA-8874079;R-HSA-9021523;R-HSA-5654669;R-HSA-5654667;R-HSA-5654664;R-HSA-5654709;R-HSA-2197698;R-HSA-8982637;R-HSA-442592;R-HSA-5654705;R-HSA-5654717;R-HSA-205039;R-HSA-5357757;R-HSA-5654714;R-HSA-2179276;R-HSA-9693282;R-HSA-5654692;R-HSA-5654690;R-HSA-2169046;R-HSA-9013361;R-HSA-5634221;R-HSA-8982640;R-HSA-2179291;R-HSA-5654701;R-HSA-2169050;R-HSA-2179293;R-HSA-5654697;R-HSA-5357904;R-HSA-2160931;R-HSA-205056;R-HSA-2160932;R-HSA-2160935;R-HSA-9009536;R-HSA-9032067;R-HSA-9009541;R-HSA-205075;R-HSA-8944026;R-HSA-6803838;R-HSA-5218645;R-HSA-6803836;R-HSA-5218643;R-HSA-5218642;R-HSA-5218640;R-HSA-8851877;R-HSA-5099886;R-HSA-3451153;R-HSA-5675376;R-HSA-8944047;R-HSA-4641134;R-HSA-4641129;R-HSA-2130194;R-HSA-5099899;R-HSA-5357928;R-HSA-205112;R-HSA-8851899;R-HSA-205118;R-HSA-3451147;R-HSA-9697747;R-HSA-5357845;R-HSA-9697750;R-HSA-5140747;R-HSA-2130279;R-HSA-3371385;R-HSA-2130282;R-HSA-5140741;R-HSA-2130286;R-HSA-1306972;R-HSA-205132;R-HSA-9017817;R-HSA-3371360;R-HSA-205136;R-HSA-5357828;R-HSA-5357831;R-HSA-8944104;R-HSA-9017835;R-HSA-377186;R-HSA-389487;R-HSA-8944099;R-HSA-389481;R-HSA-2179407;R-HSA-8964604;R-HSA-5357860;R-HSA-8964605;R-HSA-9017855;R-HSA-8964599;R-HSA-4641231;R-HSA-4641229;R-HSA-4641236;R-HSA-9654533;R-HSA-205205;R-HSA-4641246;R-HSA-4641253;R-HSA-4641249;R-HSA-4641260;R-HSA-4641256;R-HSA-5218815;R-HSA-4420083;R-HSA-205234;R-HSA-5218814;R-HSA-5251555;R-HSA-5218812;R-HSA-5218811;R-HSA-205238;R-HSA-5218809;R-HSA-5218806;R-HSA-5218804;R-HSA-205244;R-HSA-8954185;R-HSA-4641159;R-HSA-8857925;R-HSA-2134506;R-HSA-8954179;R-HSA-8954182;R-HSA-5675417;R-HSA-186834;R-HSA-442832;R-HSA-2134519;R-HSA-9038161;R-HSA-9038163;R-HSA-9023840;R-HSA-9023846;R-HSA-5675431;R-HSA-8851827;R-HSA-9009533;R-HSA-9023859;R-HSA-9023861;R-HSA-9023860;R-HSA-5675433;R-HSA-9009526;R-HSA-205319;R-HSA-3322422;R-HSA-3322427;R-HSA-3322424;R-HSA-3322431;R-HSA-3322429;R-HSA-205328;R-HSA-3928608;R-HSA-2134532;R-HSA-5218916;R-HSA-9714361;R-HSA-3965444;R-HSA-162363;R-HSA-3965446;R-HSA-3965447;R-HSA-3965441;R-HSA-4420099;R-HSA-5218830;R-HSA-5218828;R-HSA-5218827;R-HSA-5218826;R-HSA-4086392;R-HSA-4086393;R-HSA-5218824;R-HSA-5218822;R-HSA-2470508;R-HSA-2730595;R-HSA-5218820;R-HSA-5218818;R-HSA-2730599;R-HSA-5218847;R-HSA-8848087;R-HSA-5218845;R-HSA-191062;R-HSA-8944349;R-HSA-5218841;R-HSA-5218839;R-HSA-5218838;R-HSA-5218836;R-HSA-5218832;R-HSA-2038398;R-HSA-8944362;R-HSA-4420128;R-HSA-8932076;R-HSA-447074;R-HSA-9011949;R-HSA-9011950;R-HSA-5218855;R-HSA-8944352;R-HSA-5218854;R-HSA-5218851;R-HSA-8932070;R-HSA-3322434;R-HSA-2470483;R-HSA-9011952;R-HSA-8848124;R-HSA-3928647;R-HSA-8932084;R-HSA-199299;R-HSA-199298;R-HSA-209536;R-HSA-1251992;R-HSA-8964614;R-HSA-1251997;R-HSA-934559;R-HSA-8964634;R-HSA-389788;R-HSA-209566;R-HSA-381612;R-HSA-1458875;R-HSA-195251;R-HSA-5362412;R-HSA-934604;R-HSA-182986;R-HSA-195275;R-HSA-182990;R-HSA-182988;R-HSA-182994;R-HSA-195283;R-HSA-195280;R-HSA-182993;R-HSA-195287;R-HSA-183002;R-HSA-5632648;R-HSA-398040;R-HSA-201443;R-HSA-195300;R-HSA-195304;R-HSA-201453;R-HSA-201457;R-HSA-195318;R-HSA-183036;R-HSA-418553;R-HSA-201475;R-HSA-199425;R-HSA-9706390;R-HSA-8944522;R-HSA-8952716;R-HSA-4332359;R-HSA-8948621;R-HSA-201476;R-HSA-183051;R-HSA-9024386;R-HSA-199443;R-HSA-4608854;R-HSA-418582;R-HSA-4608855;R-HSA-4608852;R-HSA-3238691;R-HSA-9726848;R-HSA-3238694;R-HSA-9726862;R-HSA-5661517;R-HSA-8952726;R-HSA-5665608;R-HSA-183072;R-HSA-9028525;R-HSA-9028524;R-HSA-9028526;R-HSA-377644;R-HSA-8948641;R-HSA-1676082;R-HSA-377641;R-HSA-377640;R-HSA-377643;R-HSA-183084;R-HSA-183089;R-HSA-9610154;R-HSA-9610152;R-HSA-9610153;R-HSA-9028533;R-HSA-9610156;R-HSA-5362448;R-HSA-5368596;R-HSA-5323545;R-HSA-5362459;R-HSA-5229343;R-HSA-5362441;R-HSA-9624526;R-HSA-5686071;R-HSA-5229348;R-HSA-8944632;R-HSA-398193;R-HSA-4608825;R-HSA-8944397;R-HSA-9011971;R-HSA-9736984;R-HSA-9011975;R-HSA-8848150;R-HSA-9032478;R-HSA-9714481;R-HSA-5694462;R-HSA-1504190;R-HSA-9012000;R-HSA-1504186;R-HSA-8944420;R-HSA-201648;R-HSA-8848178;R-HSA-9714477;R-HSA-8944457;R-HSA-1358801;R-HSA-4551555;R-HSA-9024334;R-HSA-201677;R-HSA-8944454;R-HSA-1977296;R-HSA-9024326;R-HSA-1358789;R-HSA-74707;R-HSA-1358790;R-HSA-1358791;R-HSA-5690245;R-HSA-201685;R-HSA-74711;R-HSA-4551571;R-HSA-1504193;R-HSA-4551570;R-HSA-201691;R-HSA-74712;R-HSA-1358797;R-HSA-74715;R-HSA-1358798;R-HSA-5690250;R-HSA-1358792;R-HSA-170975;R-HSA-74716;R-HSA-74718;R-HSA-1358795;R-HSA-170978;R-HSA-9024361;R-HSA-8981353;R-HSA-170979;R-HSA-74723;R-HSA-8981355;R-HSA-3361751;R-HSA-74726;R-HSA-9653108;R-HSA-170986;R-HSA-8944483;R-HSA-74733;R-HSA-8948582;R-HSA-201708;R-HSA-74734;R-HSA-74737;R-HSA-74736;R-HSA-201712;R-HSA-74740;R-HSA-201717;R-HSA-74743;R-HSA-74742;R-HSA-74747;R-HSA-8948594;R-HSA-171011;R-HSA-9632918;R-HSA-5626962;R-HSA-9018497;R-HSA-9018499;R-HSA-3769394;R-HSA-9008258;R-HSA-8981637;R-HSA-171026;R-HSA-392212;R-HSA-9008285;R-HSA-420883;R-HSA-2028555;R-HSA-203797;R-HSA-9632906;R-HSA-9632910;R-HSA-5626953;R-HSA-2317314;R-HSA-9036970;R-HSA-3769370;R-HSA-2974731;R-HSA-9014433;R-HSA-2028598;R-HSA-8875183;R-HSA-9014434;R-HSA-373813;R-HSA-9008315;R-HSA-2028589;R-HSA-2317332;R-HSA-5362793;R-HSA-9014449;R-HSA-2028583;R-HSA-201790;R-HSA-9626832;R-HSA-2128994;R-HSA-2028635;R-HSA-9014467;R-HSA-2028629;R-HSA-2028626;R-HSA-201810;R-HSA-9626816;R-HSA-9626817;R-HSA-9604294;R-HSA-2671742;R-HSA-9024723;R-HSA-1250383;R-HSA-201821;R-HSA-9024726;R-HSA-8867047;R-HSA-2028670;R-HSA-9620723;R-HSA-382052;R-HSA-392295;R-HSA-8867044;R-HSA-8848611;R-HSA-8867041;R-HSA-392300;R-HSA-193643;R-HSA-2028661;R-HSA-9657599;R-HSA-9653503;R-HSA-8848618;R-HSA-382056;R-HSA-193647;R-HSA-382058;R-HSA-5674022;R-HSA-5362721;R-HSA-5334050;R-HSA-5674018;R-HSA-5252133;R-HSA-5674019;R-HSA-9006332;R-HSA-9612516;R-HSA-5686318;R-HSA-9006323;R-HSA-193656;R-HSA-9006325;R-HSA-5686315;R-HSA-9620717;R-HSA-193661;R-HSA-193666;R-HSA-9696274;R-HSA-109699;R-HSA-193665;R-HSA-109700;R-HSA-109702;R-HSA-3601585;R-HSA-3364026;R-HSA-1250463;R-HSA-193679;R-HSA-193682;R-HSA-9014296;R-HSA-1918092;R-HSA-1918095;R-HSA-193686;R-HSA-9714691;R-HSA-9696266;R-HSA-8848414;R-HSA-2028679;R-HSA-193691;R-HSA-199839;R-HSA-9696271;R-HSA-8948757;R-HSA-3364014;R-HSA-2028675;R-HSA-193695;R-HSA-9014295;R-HSA-9696268;R-HSA-9014294;R-HSA-2028673;R-HSA-2028735;R-HSA-5610742;R-HSA-193700;R-HSA-9032751;R-HSA-5610749;R-HSA-203946;R-HSA-2028724;R-HSA-2671747;R-HSA-193705;R-HSA-380073;R-HSA-5610745;R-HSA-8948775;R-HSA-5610746;R-HSA-9032761;R-HSA-8848436;R-HSA-199863;R-HSA-5610733;R-HSA-1549526;R-HSA-2671850;R-HSA-5674132;R-HSA-5674130;R-HSA-2473184;R-HSA-5672083;R-HSA-2473186;R-HSA-2671855;R-HSA-5674140;R-HSA-1250498;R-HSA-9012315;R-HSA-1852623;R-HSA-2671868;R-HSA-9012319;R-HSA-9032798;R-HSA-2671862;R-HSA-199910;R-HSA-1295604;R-HSA-8948832;R-HSA-1295609;R-HSA-1549564;R-HSA-109807;R-HSA-199917;R-HSA-1295613;R-HSA-2671839;R-HSA-9018494;R-HSA-109817;R-HSA-3364042;R-HSA-2106586;R-HSA-1295599;R-HSA-2671829;R-HSA-109823;R-HSA-1295634;R-HSA-1295632;R-HSA-5666129;R-HSA-9018766;R-HSA-419087;R-HSA-75016;R-HSA-3781941;R-HSA-3781943;R-HSA-5692761;R-HSA-9018758;R-HSA-4396371;R-HSA-9018778;R-HSA-199959;R-HSA-1295622;R-HSA-1295621;R-HSA-4396379;R-HSA-9018768;R-HSA-4396382;R-HSA-109857;R-HSA-8875431;R-HSA-9012651;R-HSA-5692788;R-HSA-9018794;R-HSA-109858;R-HSA-9012650;R-HSA-109860;R-HSA-5666160;R-HSA-109863;R-HSA-9016751;R-HSA-9012654;R-HSA-165162;R-HSA-2671872;R-HSA-5674366;R-HSA-2671873;R-HSA-187688;R-HSA-9018787;R-HSA-2671876;R-HSA-2172172;R-HSA-5666169;R-HSA-8981926;R-HSA-9018808;R-HSA-5692775;R-HSA-5692770;R-HSA-111925;R-HSA-8875443;R-HSA-5692768;R-HSA-9018815;R-HSA-9018814;R-HSA-9012657;R-HSA-8848829;R-HSA-5692781;R-HSA-165182;R-HSA-5692779;R-HSA-9018806;R-HSA-9018824;R-HSA-177479;R-HSA-9018817;R-HSA-165195;R-HSA-2186607;R-HSA-5610757;R-HSA-5610758;R-HSA-1484099;R-HSA-5610754;R-HSA-419166;R-HSA-5610767;R-HSA-5610766;R-HSA-5610760;R-HSA-8875482;R-HSA-429415;R-HSA-8875490;R-HSA-8982012;R-HSA-4396347;R-HSA-5653974;R-HSA-5653968;R-HSA-750988;R-HSA-429441;R-HSA-9657603;R-HSA-751001;R-HSA-9626880;R-HSA-5653957;R-HSA-6807027;R-HSA-9657606;R-HSA-9653514;R-HSA-750993;R-HSA-9657608;R-HSA-751019;R-HSA-751013;R-HSA-75187;R-HSA-751039;R-HSA-751027;R-HSA-2127257;R-HSA-110011;R-HSA-751024;R-HSA-744887;R-HSA-744886;R-HSA-751029;R-HSA-9026891;R-HSA-9653585;R-HSA-9653595;R-HSA-9653592;R-HSA-751040;R-HSA-200143;R-HSA-1181149;R-HSA-5674373;R-HSA-2176503;R-HSA-2176502;R-HSA-2186747;R-HSA-5672329;R-HSA-173542;R-HSA-2176452;R-HSA-5653936;R-HSA-75240;R-HSA-9018745;R-HSA-388596;R-HSA-167408;R-HSA-9018746;R-HSA-1181153;R-HSA-167419;R-HSA-8863101;R-HSA-443910;R-HSA-2186785;R-HSA-167429;R-HSA-443905;R-HSA-8875661;R-HSA-167433;R-HSA-8875659;R-HSA-9692809;R-HSA-3640874;R-HSA-3640872;R-HSA-5658231;R-HSA-6807106;R-HSA-9612980;R-HSA-1912378;R-HSA-3640862;R-HSA-5693055;R-HSA-6807118;R-HSA-3640861;R-HSA-1470012;R-HSA-1912374;R-HSA-1470010;R-HSA-3640858;R-HSA-2186767;R-HSA-1470009;R-HSA-1912357;R-HSA-6807134;R-HSA-1912359;R-HSA-3640844;R-HSA-2186780;R-HSA-9027273;R-HSA-198211;R-HSA-9027272;R-HSA-9027275;R-HSA-1912415;R-HSA-9027274;R-HSA-8951490;R-HSA-8939203;R-HSA-1912401;R-HSA-8939204;R-HSA-9604831;R-HSA-9604829;R-HSA-1912393;R-HSA-5656064;R-HSA-5674496;R-HSA-1912394;R-HSA-9027281;R-HSA-1912388;R-HSA-9027280;R-HSA-1912391;R-HSA-1912386;R-HSA-1472121;R-HSA-9604834;R-HSA-198266;R-HSA-198270;R-HSA-1912416;R-HSA-83582;R-HSA-8982025;R-HSA-8982026;R-HSA-8850945;R-HSA-5654224;R-HSA-2672302;R-HSA-9604629;R-HSA-8982017;R-HSA-8982019;R-HSA-8982020;R-HSA-112271;R-HSA-1980047;R-HSA-8875540;R-HSA-9029149;R-HSA-198295;R-HSA-9029151;R-HSA-9029150;R-HSA-5654222;R-HSA-198298;R-HSA-8875558;R-HSA-198315;R-HSA-9029155;R-HSA-9604664;R-HSA-157353;R-HSA-9029158;R-HSA-140978;R-HSA-1980078;R-HSA-9604642;R-HSA-8850997;R-HSA-1980074;R-HSA-5246693;R-HSA-8875568;R-HSA-8850992;R-HSA-1980067;R-HSA-8875576;R-HSA-1980065;R-HSA-8875591;R-HSA-5654167;R-HSA-6807206;R-HSA-5654165;R-HSA-8851011;R-HSA-5654163;R-HSA-198347;R-HSA-1980118;R-HSA-83656;R-HSA-1980112;R-HSA-5654169;R-HSA-5654151;R-HSA-9604675;R-HSA-3247840;R-HSA-5654148;R-HSA-3247843;R-HSA-5654149;R-HSA-1980109;R-HSA-9649735;R-HSA-5654147;R-HSA-3247844;R-HSA-9649733;R-HSA-9649732;R-HSA-112342;R-HSA-5654159;R-HSA-5654157;R-HSA-9649736;R-HSA-198371;R-HSA-5693108;R-HSA-2127562;R-HSA-3247837;R-HSA-9613202;R-HSA-5687123;R-HSA-5687120;R-HSA-5687121;R-HSA-9613210;R-HSA-9613213;R-HSA-9013145;R-HSA-177938;R-HSA-9013144;R-HSA-5687109;R-HSA-5658435;R-HSA-5687107;R-HSA-5687105;R-HSA-6811504;R-HSA-354066;R-HSA-177946;R-HSA-354077;R-HSA-177945;R-HSA-354073;R-HSA-5687115;R-HSA-9013143;R-HSA-9658253;R-HSA-5687112;R-HSA-9013161;R-HSA-9009065;R-HSA-354087;R-HSA-190245;R-HSA-8951727;R-HSA-5654399;R-HSA-9605051;R-HSA-5672828;R-HSA-5627775;R-HSA-5654397;R-HSA-9013157;R-HSA-5672824;R-HSA-9013159;R-HSA-5654392;R-HSA-190258;R-HSA-9613219;R-HSA-190256;R-HSA-165680;R-HSA-354097;R-HSA-190263;R-HSA-190261;R-HSA-6811472;R-HSA-190265;R-HSA-165692;R-HSA-190268;R-HSA-1433428;R-HSA-5635856;R-HSA-5635868;R-HSA-354124;R-HSA-5635864;R-HSA-165708;R-HSA-5635845;R-HSA-9605056;R-HSA-165718;R-HSA-9605063;R-HSA-9693125;R-HSA-9605060;R-HSA-6811454;R-HSA-5635855;R-HSA-5635854;R-HSA-9668558;R-HSA-1433418;R-HSA-5687094;R-HSA-354149;R-HSA-5687090;R-HSA-1433456;R-HSA-5687091;R-HSA-5687088;R-HSA-5658430;R-HSA-1433471;R-HSA-5687101;R-HSA-380782;R-HSA-5687099;R-HSA-5658424;R-HSA-5687097;R-HSA-354165;R-HSA-5687079;R-HSA-190326;R-HSA-5687086;R-HSA-1433454;R-HSA-165758;R-HSA-5687083;R-HSA-1433451;R-HSA-9709547;R-HSA-5687081;R-HSA-749448;R-HSA-2029469;R-HSA-425861;R-HSA-165766;R-HSA-2029466;R-HSA-749454;R-HSA-9013004;R-HSA-1433488;R-HSA-749453;R-HSA-749452;R-HSA-2029465;R-HSA-1433501;R-HSA-2029460;R-HSA-749446;R-HSA-165777;R-HSA-4411351;R-HSA-9013023;R-HSA-9013022;R-HSA-9013009;R-HSA-2586559;R-HSA-749456;R-HSA-2586555;R-HSA-2586553;R-HSA-4411357;R-HSA-5672950;R-HSA-169891;R-HSA-5672948;R-HSA-5654514;R-HSA-9027373;R-HSA-4411367;R-HSA-169895;R-HSA-4411365;R-HSA-5672958;R-HSA-9013024;R-HSA-9623355;R-HSA-5672957;R-HSA-5672954;R-HSA-8875817;R-HSA-169901;R-HSA-8875816;R-HSA-4411372;R-HSA-9674531;R-HSA-1253282;R-HSA-169904;R-HSA-169905;R-HSA-190385;R-HSA-190388;R-HSA-9674532;R-HSA-1433506;R-HSA-1433514;R-HSA-157629;R-HSA-9623341;R-HSA-5654422;R-HSA-5654423;R-HSA-157632;R-HSA-198599;R-HSA-5654418;R-HSA-9013069;R-HSA-5654416;R-HSA-5654428;R-HSA-157640;R-HSA-5654426;R-HSA-190413;R-HSA-5654425;R-HSA-198611;R-HSA-5654406;R-HSA-372693;R-HSA-5654407;R-HSA-198609;R-HSA-5654404;R-HSA-1433542;R-HSA-5654402;R-HSA-5357445;R-HSA-1253319;R-HSA-198613;R-HSA-190427;R-HSA-1253321;R-HSA-5654413;R-HSA-2428926;R-HSA-372697;R-HSA-5672843;R-HSA-198621;R-HSA-5654408;R-HSA-1253325;R-HSA-5654409;R-HSA-190429;R-HSA-2428922;R-HSA-372705;R-HSA-432096;R-HSA-9027425;R-HSA-9647994;R-HSA-9647999;R-HSA-5357472;R-HSA-198640;R-HSA-5357477;R-HSA-9647978;R-HSA-9647977;R-HSA-5357483;R-HSA-9013109;R-HSA-9647982;R-HSA-9013111;R-HSA-9013110;R-HSA-9647980
R-HSA-388396	GPCR downstream signalling	22	786	0.0550767	1	1	61	168	0.0123739	9606	Homo sapiens	Ppp2cb;Ppp2ca;Pde10a;Gnat2;Arhgef5;Prkar2a;Ppox;Mc4r;Rgs2;Gng2;Arhgef10l;P2ry14;Arhgef10;Akt2;Kras;Abhd6;Cxcl1;Cxcl2;Pck2;Rgs7		R-HSA-8982025;R-HSA-749448;R-HSA-425861;R-HSA-8982026;R-HSA-749454;R-HSA-749453;R-HSA-749452;R-HSA-750988;R-HSA-167429;R-HSA-8982017;R-HSA-8982019;R-HSA-167433;R-HSA-749446;R-HSA-8982020;R-HSA-8964614;R-HSA-112271;R-HSA-418582;R-HSA-392212;R-HSA-8964634;R-HSA-751001;R-HSA-420883;R-HSA-8964241;R-HSA-750993;R-HSA-749456;R-HSA-751019;R-HSA-379044;R-HSA-8982703;R-HSA-8964271;R-HSA-8951727;R-HSA-5694462;R-HSA-380073;R-HSA-379048;R-HSA-751013;R-HSA-751039;R-HSA-111925;R-HSA-751027;R-HSA-751024;R-HSA-744887;R-HSA-8982709;R-HSA-744886;R-HSA-201790;R-HSA-751029;R-HSA-751040;R-HSA-8964317;R-HSA-419166;R-HSA-9603279;R-HSA-9668558;R-HSA-398040;R-HSA-392295;R-HSA-8982637;R-HSA-392300;R-HSA-2179407;R-HSA-167408;R-HSA-8964604;R-HSA-8964605;R-HSA-8982012;R-HSA-398193;R-HSA-8982640;R-HSA-167419;R-HSA-8964599;R-HSA-418553
R-HSA-1643685	Disease	202	2431	0.170345	1	1	464	1632	0.120203	9606	Homo sapiens	Phf5a;Mapk8;Nab1;Mgat2;Eif2ak3;Irs2;Kpnb1;Rnf185;Ipo5;Nup37;Tfg;Ap3b1;Wnt5a;Fgf9;Derl3;Mvb12a;Akt2;Derl2;Ticam1;Nup160;Gtf2f2;Napa;Cars;Dhdds;Ppp2cb;Slc33a1;Ppp2ca;Alg8;Tubb2b;Rnmt;Gpt2;Esrp1;Kif5b;Stt3a;Alg2;Nup43;Fgfr1op2;Lmna;Dpm2;Eml4;Hgs;Gtf2b;Psen1;Axin1;Tln1;Cdc25a;Gne;Rad51c;Vcp;Rdh11;Fip1l1;Rpn1;Nup54;Stam;Rab5a;Dync1li1;Kdm7a;Il6;Cyp27b1;Ubb;Gfpt1;Nup188;Elmo1;Alg12;Gtf2h1;Dynll1;Nus1;Lmbrd1;Slc35c1;Slc11a2;Akt1s1;Jun;Rps27;Tubb6;Fzd5;Ccnd1;Fzd6;Ripk1;Kpna1;Myd88;Fgfr1;Fbxl6;Cpsf4;Ext1;Cdk7;Mdm2;Rpl36al;Cd14;Daxx;Brap;Psma5;Arf1;Sin3a;Dnajc3;Tat;Ogg1;Cry1;Mmadhc;Adam17;Mark3;Nelfe;Taf15;Edem2;Psmd14;Taf12;Parp1;Nfkb2;Nfkb1;Traf2;Jak2;Hdac9;Hdac8;Nck1;Eed;Slc16a1;Slc35a2;Sh3kbp1;Gab2;Gsk3a;Ptges3;Lck;Vps4b;Anapc16;Tlr5;Crk;Tlr2;Golga4;Psmc5;Nup93;Ganab;Polr2c;Mmab;Psmc4;Impdh1;Gps2;Polr2h;Trim27;Nup98;Rnf5;Ppp2r5c;Mtor;Polr2i;Mc4r;Seh1l;Gale;Gng2;Sel1l;Rpl10;Canx;Ncbp1;Pms2;Kras;Magt1;Vhl;Rae1;Dusp6;Brd4;Psmd7;Psmd9;Mapk14;Dut;Npm1;Prkar2a;Cnksr1;Mib2;Rbbp8;Mlh1;Nupl1;Dpagt1;Map2k3;Map2k1;Ssrp1;Stat3;Taf7;Syvn1;Rrbp1;Chuk;Taf5;Papss1;Taf1		R-HSA-2023455;R-HSA-184323;R-HSA-2023451;R-HSA-2466861;R-HSA-5653596;R-HSA-9694364;R-HSA-4755545;R-HSA-9694337;R-HSA-1839112;R-HSA-1839114;R-HSA-5602383;R-HSA-1839110;R-HSA-1839107;R-HSA-9613490;R-HSA-9613498;R-HSA-5387386;R-HSA-5683325;R-HSA-5387389;R-HSA-9665700;R-HSA-2023462;R-HSA-9665707;R-HSA-2023460;R-HSA-2023456;R-HSA-2769007;R-HSA-5654544;R-HSA-5654545;R-HSA-9724099;R-HSA-8876255;R-HSA-5602316;R-HSA-9630921;R-HSA-8876262;R-HSA-5602353;R-HSA-9662710;R-HSA-8876258;R-HSA-9662708;R-HSA-8936676;R-HSA-192627;R-HSA-9729260;R-HSA-8851710;R-HSA-5211340;R-HSA-9703440;R-HSA-9703441;R-HSA-5654748;R-HSA-3159227;R-HSA-9614367;R-HSA-9673757;R-HSA-9673756;R-HSA-9614343;R-HSA-4839635;R-HSA-9703438;R-HSA-2197691;R-HSA-4839634;R-HSA-9703439;R-HSA-2197690;R-HSA-9703434;R-HSA-4839638;R-HSA-8866854;R-HSA-167072;R-HSA-167076;R-HSA-167077;R-HSA-167083;R-HSA-200879;R-HSA-167087;R-HSA-8866858;R-HSA-8866857;R-HSA-167084;R-HSA-9673789;R-HSA-8866856;R-HSA-167085;R-HSA-167090;R-HSA-165043;R-HSA-9673761;R-HSA-9673760;R-HSA-167089;R-HSA-9614369;R-HSA-4827388;R-HSA-165047;R-HSA-167098;R-HSA-448703;R-HSA-167097;R-HSA-192704;R-HSA-9651280;R-HSA-167111;R-HSA-9725009;R-HSA-167115;R-HSA-167113;R-HSA-9725023;R-HSA-167118;R-HSA-1225951;R-HSA-167117;R-HSA-9673794;R-HSA-5387392;R-HSA-167121;R-HSA-3797226;R-HSA-9673797;R-HSA-167130;R-HSA-167128;R-HSA-167134;R-HSA-9678925;R-HSA-167133;R-HSA-167136;R-HSA-2197698;R-HSA-442592;R-HSA-167147;R-HSA-167150;R-HSA-167148;R-HSA-3159232;R-HSA-9725030;R-HSA-167153;R-HSA-1225956;R-HSA-1225957;R-HSA-200954;R-HSA-200952;R-HSA-5602472;R-HSA-9660819;R-HSA-9636242;R-HSA-9636247;R-HSA-9636251;R-HSA-9725342;R-HSA-4839746;R-HSA-9660824;R-HSA-9725338;R-HSA-167181;R-HSA-9660828;R-HSA-9659782;R-HSA-167191;R-HSA-5602624;R-HSA-5649742;R-HSA-167192;R-HSA-4085027;R-HSA-167196;R-HSA-167197;R-HSA-5602672;R-HSA-9701810;R-HSA-4396393;R-HSA-4396392;R-HSA-9658813;R-HSA-4396402;R-HSA-2130194;R-HSA-4396401;R-HSA-111925;R-HSA-9725357;R-HSA-192830;R-HSA-180540;R-HSA-3322125;R-HSA-9712084;R-HSA-2243938;R-HSA-167234;R-HSA-9712085;R-HSA-9712086;R-HSA-9712087;R-HSA-5228811;R-HSA-9712081;R-HSA-9712082;R-HSA-9712083;R-HSA-5211400;R-HSA-9614810;R-HSA-9614811;R-HSA-192841;R-HSA-9664991;R-HSA-9712088;R-HSA-9672159;R-HSA-9694656;R-HSA-9712078;R-HSA-9636297;R-HSA-9712079;R-HSA-180573;R-HSA-9665009;R-HSA-9672176;R-HSA-5228840;R-HSA-168297;R-HSA-9683455;R-HSA-167282;R-HSA-9672163;R-HSA-9614816;R-HSA-9036283;R-HSA-9694689;R-HSA-9036285;R-HSA-168310;R-HSA-167284;R-HSA-180597;R-HSA-9672170;R-HSA-180603;R-HSA-167288;R-HSA-5602606;R-HSA-167292;R-HSA-5602603;R-HSA-4839734;R-HSA-168317;R-HSA-8868344;R-HSA-6802919;R-HSA-6802918;R-HSA-6802916;R-HSA-168326;R-HSA-6802915;R-HSA-6802914;R-HSA-6802912;R-HSA-9662747;R-HSA-6802927;R-HSA-6802926;R-HSA-6802925;R-HSA-6802924;R-HSA-180622;R-HSA-6802922;R-HSA-6802921;R-HSA-6802935;R-HSA-6802934;R-HSA-180627;R-HSA-6802933;R-HSA-6802932;R-HSA-8936731;R-HSA-168337;R-HSA-192916;R-HSA-6802943;R-HSA-6802942;R-HSA-6802941;R-HSA-6802937;R-HSA-192925;R-HSA-8863014;R-HSA-9662773;R-HSA-9694520;R-HSA-9662781;R-HSA-9636128;R-HSA-6802911;R-HSA-6802910;R-HSA-5251562;R-HSA-6802908;R-HSA-9687377;R-HSA-5624211;R-HSA-5602712;R-HSA-9662786;R-HSA-9710917;R-HSA-9694529;R-HSA-9710914;R-HSA-9629004;R-HSA-180710;R-HSA-9662837;R-HSA-180709;R-HSA-1176059;R-HSA-9662818;R-HSA-6802837;R-HSA-9662823;R-HSA-6802834;R-HSA-180725;R-HSA-5340587;R-HSA-180728;R-HSA-3139027;R-HSA-180732;R-HSA-180736;R-HSA-3656254;R-HSA-5339713;R-HSA-9673346;R-HSA-9635461;R-HSA-9673349;R-HSA-5262921;R-HSA-167459;R-HSA-4724330;R-HSA-4793955;R-HSA-4088338;R-HSA-9610942;R-HSA-167468;R-HSA-167474;R-HSA-167478;R-HSA-167477;R-HSA-9686699;R-HSA-167481;R-HSA-4088322;R-HSA-167484;R-HSA-9698003;R-HSA-9698000;R-HSA-9683664;R-HSA-9698007;R-HSA-9698005;R-HSA-9657051;R-HSA-3149434;R-HSA-9698008;R-HSA-9683679;R-HSA-9698013;R-HSA-5545484;R-HSA-9610954;R-HSA-9683663;R-HSA-5610036;R-HSA-2737728;R-HSA-1982066;R-HSA-1982065;R-HSA-3656261;R-HSA-9678561;R-HSA-3656257;R-HSA-9693929;R-HSA-3656267;R-HSA-9698029;R-HSA-9036289;R-HSA-5655262;R-HSA-5655263;R-HSA-9680408;R-HSA-9036290;R-HSA-167566;R-HSA-4549334;R-HSA-5655233;R-HSA-9005585;R-HSA-5655247;R-HSA-5655244;R-HSA-5655245;R-HSA-5655243;R-HSA-5655240;R-HSA-5655241;R-HSA-5655285;R-HSA-5655295;R-HSA-9623096;R-HSA-5655290;R-HSA-5655289;R-HSA-5655270;R-HSA-4719354;R-HSA-5655268;R-HSA-5655269;R-HSA-9696807;R-HSA-5655266;R-HSA-5483238;R-HSA-5655278;R-HSA-5655277;R-HSA-4549368;R-HSA-3149454;R-HSA-9652816;R-HSA-9621073;R-HSA-9673296;R-HSA-9636439;R-HSA-2399981;R-HSA-2399977;R-HSA-170706;R-HSA-170704;R-HSA-2471670;R-HSA-5652099;R-HSA-9673284;R-HSA-9694793;R-HSA-9673288;R-HSA-9634418;R-HSA-9698928;R-HSA-5637808;R-HSA-2077424;R-HSA-2077421;R-HSA-2077420;R-HSA-5637806;R-HSA-9673322;R-HSA-2399966;R-HSA-9695853;R-HSA-9636461;R-HSA-9656211;R-HSA-9656209;R-HSA-9656215;R-HSA-9656214;R-HSA-9656213;R-HSA-9656212;R-HSA-2666278;R-HSA-9710490;R-HSA-9678749;R-HSA-9698179;R-HSA-9665408;R-HSA-4717406;R-HSA-3318571;R-HSA-162590;R-HSA-6791035;R-HSA-9704330;R-HSA-2400001;R-HSA-8951727;R-HSA-2730752;R-HSA-9656250;R-HSA-2400009;R-HSA-9656254;R-HSA-2400010;R-HSA-9656252;R-HSA-2900765;R-HSA-4720497;R-HSA-6803234;R-HSA-5655315;R-HSA-6803233;R-HSA-4719375;R-HSA-9670619;R-HSA-5655326;R-HSA-9704408;R-HSA-9679839;R-HSA-8877003;R-HSA-5655323;R-HSA-5655320;R-HSA-6803240;R-HSA-9670620;R-HSA-2033488;R-HSA-2033486;R-HSA-5655301;R-HSA-5623558;R-HSA-9652165;R-HSA-2033474;R-HSA-2033472;R-HSA-5655347;R-HSA-9023461;R-HSA-5661474;R-HSA-6803230;R-HSA-5655343;R-HSA-6803227;R-HSA-5655339;R-HSA-9670418;R-HSA-9670417;R-HSA-9670416;R-HSA-2029469;R-HSA-2029466;R-HSA-2220964;R-HSA-2029465;R-HSA-2220966;R-HSA-9670426;R-HSA-2220971;R-HSA-2220976;R-HSA-2220979;R-HSA-2220981;R-HSA-9686790;R-HSA-9637638;R-HSA-2220982;R-HSA-2220985;R-HSA-168859;R-HSA-9637641;R-HSA-9670414;R-HSA-2220988;R-HSA-9670413;R-HSA-9670412;R-HSA-1839039;R-HSA-4791278;R-HSA-1839031;R-HSA-9683772;R-HSA-2220944;R-HSA-168880;R-HSA-2012074;R-HSA-9700131;R-HSA-2012073;R-HSA-9670436;R-HSA-8853307;R-HSA-2220957;R-HSA-8868666;R-HSA-9635667;R-HSA-9700181;R-HSA-169921;R-HSA-1839065;R-HSA-9700179;R-HSA-8853325;R-HSA-9700190;R-HSA-8853322;R-HSA-184269;R-HSA-9603905;R-HSA-1888198;R-HSA-9701199;R-HSA-5602186;R-HSA-9636684;R-HSA-1839100;R-HSA-9706356;R-HSA-1839102;R-HSA-1839098;R-HSA-9666426;R-HSA-1839094;R-HSA-1839095;R-HSA-5632958;R-HSA-9698174;R-HSA-9666428;R-HSA-1839091;R-HSA-9665404;R-HSA-1839080;R-HSA-9700193;R-HSA-1839078
R-HSA-418594	G alpha (i) signalling events	10	426	0.0298507	1	1	20	74	0.00545039	9606	Homo sapiens	Ppp2cb;Ppp2ca;Gnat2;Gng2;Prkar2a;P2ry14;Cxcl1;Cxcl2;Rgs7		R-HSA-8982637;R-HSA-749454;R-HSA-167429;R-HSA-8951727;R-HSA-8982019;R-HSA-167433;R-HSA-380073;R-HSA-8982020;R-HSA-112271;R-HSA-392212;R-HSA-751001;R-HSA-167408;R-HSA-111925;R-HSA-420883;R-HSA-8982012;R-HSA-8982640;R-HSA-167419;R-HSA-749456;R-HSA-201790;R-HSA-9668558
R-HSA-556833	Metabolism of lipids	102	1444	0.101184	1	1	195	954	0.0702659	9606	Homo sapiens	Mfsd2a;Helz2;Phf5a;Arf1;Sin3a;Med20;Csnk2a2;Fdft1;Kpnb1;Insig1;Pcyt1a;Morc2a;Sgms1;Acot11;Hsd17b12;Hsd17b13;Sc5d;Scd2;Scd1;Pi4k2a;Med27;Med29;Csnk2b;Med8;Mcph1;Acot2;Ptges;Pparg;Lss;Med7;Acot8;Ptges3;Mtmr14;Cept1;Acsl5;Med19;Acsl3;Mvd;Far1;Acsl4;Msmo1;Arntl;Ptgs2;Fdps;Inpp5f;Hsd17b7;Mid1ip1;Pitpnb;Gps2;Osbpl6;Acad11;Sec24d;Rab5a;Fads1;Mtm1;Sqle;Ebp;Cyp27b1;Sec16a;Vapa;Vapb;Ict1;Pnpla8;Elovl6;Cyp51;Nudt7;Mapkapk2;Pi4k2b;Med31;Pitpnm2;Cptp;Ept1;Lpin2;Esyt2;Samd8;Stard5;Tram1;Agpat6;Stard3;Mtmr3;Agpat9;Lipe;Osbp;Ppapdc2;Mtmr4;Pip5k1b;Crls1;Acsf2		R-HSA-1655835;R-HSA-1655834;R-HSA-1655836;R-HSA-1655825;R-HSA-1655824;R-HSA-1675795;R-HSA-1655826;R-HSA-1655828;R-HSA-1655831;R-HSA-1368065;R-HSA-9028255;R-HSA-196126;R-HSA-1675780;R-HSA-6809720;R-HSA-5694583;R-HSA-1675824;R-HSA-193064;R-HSA-8862380;R-HSA-1655849;R-HSA-1655848;R-HSA-1655850;R-HSA-1655852;R-HSA-6809680;R-HSA-1675810;R-HSA-1675813;R-HSA-1655844;R-HSA-1655847;R-HSA-163402;R-HSA-75848;R-HSA-194632;R-HSA-75851;R-HSA-265295;R-HSA-5696004;R-HSA-195664;R-HSA-194641;R-HSA-1482816;R-HSA-163416;R-HSA-8847579;R-HSA-1989758;R-HSA-879724;R-HSA-1989759;R-HSA-1989756;R-HSA-1989757;R-HSA-1989754;R-HSA-1989755;R-HSA-1989752;R-HSA-1989753;R-HSA-195690;R-HSA-1989750;R-HSA-1989751;R-HSA-1989748;R-HSA-163432;R-HSA-6807053;R-HSA-6807052;R-HSA-1989749;R-HSA-75885;R-HSA-1989746;R-HSA-1989747;R-HSA-1989745;R-HSA-194669;R-HSA-1675883;R-HSA-194678;R-HSA-429683;R-HSA-429694;R-HSA-75899;R-HSA-194689;R-HSA-5690066;R-HSA-429699;R-HSA-9018880;R-HSA-6809325;R-HSA-1989778;R-HSA-1989779;R-HSA-1989776;R-HSA-1989777;R-HSA-6809320;R-HSA-1989774;R-HSA-1989775;R-HSA-2065550;R-HSA-1482887;R-HSA-1989772;R-HSA-2046092;R-HSA-1989773;R-HSA-5690565;R-HSA-1989770;R-HSA-1989771;R-HSA-2046089;R-HSA-1989768;R-HSA-1989767;R-HSA-1989764;R-HSA-1989765;R-HSA-1989762;R-HSA-2065539;R-HSA-1989760;R-HSA-9027607;R-HSA-1989761;R-HSA-9027627;R-HSA-429732;R-HSA-163489;R-HSA-429730;R-HSA-390304;R-HSA-2309773;R-HSA-2309779;R-HSA-8868402;R-HSA-8849969;R-HSA-2309787;R-HSA-8857662;R-HSA-6809309;R-HSA-6809254;R-HSA-1675994;R-HSA-1482962;R-HSA-1482961;R-HSA-6800052;R-HSA-163551;R-HSA-163549;R-HSA-1675974;R-HSA-163554;R-HSA-429798;R-HSA-8870499;R-HSA-5690042;R-HSA-5690043;R-HSA-549112;R-HSA-6809238;R-HSA-2317531;R-HSA-2317530;R-HSA-8866941;R-HSA-2426149;R-HSA-2426151;R-HSA-2426144;R-HSA-2426147;R-HSA-2426146;R-HSA-400143;R-HSA-2426154;R-HSA-163602;R-HSA-2426164;R-HSA-2426163;R-HSA-390425;R-HSA-1483063;R-HSA-1482548;R-HSA-1482546;R-HSA-1676082;R-HSA-400183;R-HSA-1676065;R-HSA-2161951;R-HSA-8871366;R-HSA-191299;R-HSA-2066779;R-HSA-191303;R-HSA-9027532;R-HSA-201035;R-HSA-8873929;R-HSA-1676105;R-HSA-560473;R-HSA-191322;R-HSA-1483087;R-HSA-1483081;R-HSA-1676152;R-HSA-1801587;R-HSA-1676145;R-HSA-193385;R-HSA-6809354;R-HSA-8959462;R-HSA-1676141;R-HSA-1676134;R-HSA-1676185;R-HSA-191366;R-HSA-560517;R-HSA-5693390;R-HSA-2314686;R-HSA-5695989;R-HSA-191402;R-HSA-191405;R-HSA-1676203;R-HSA-191414;R-HSA-1592238;R-HSA-8952137;R-HSA-1483219;R-HSA-548814;R-HSA-1483229;R-HSA-209868;R-HSA-8867667;R-HSA-1483203;R-HSA-1482689;R-HSA-548818;R-HSA-2161660;R-HSA-1483211;R-HSA-5339535;R-HSA-429016;R-HSA-8876889;R-HSA-9026408;R-HSA-8865637;R-HSA-548843;R-HSA-1675773;R-HSA-9020261;R-HSA-8873850;R-HSA-8869241
R-HSA-372790	Signaling by GPCR	25	865	0.0606124	1	1	68	355	0.0261472	9606	Homo sapiens	Ppp2cb;Ppp2ca;Pde10a;Gnat2;Arhgef5;Fzd5;Prkar2a;Fzd6;Ppox;Mc4r;Rgs2;Gng2;Arhgef10l;Wnt5a;P2ry14;Arhgef10;Akt2;Kras;Abhd6;Cxcl1;Cxcl2;Pck2;Rgs7		R-HSA-8982025;R-HSA-749448;R-HSA-425861;R-HSA-8982026;R-HSA-749454;R-HSA-749453;R-HSA-749452;R-HSA-750988;R-HSA-167429;R-HSA-8982017;R-HSA-8982019;R-HSA-167433;R-HSA-749446;R-HSA-8982020;R-HSA-8964614;R-HSA-112271;R-HSA-418582;R-HSA-392212;R-HSA-8964634;R-HSA-751001;R-HSA-420883;R-HSA-8964241;R-HSA-750993;R-HSA-749456;R-HSA-751019;R-HSA-379044;R-HSA-8982703;R-HSA-8964271;R-HSA-8951727;R-HSA-5694462;R-HSA-381612;R-HSA-380073;R-HSA-379048;R-HSA-751013;R-HSA-373813;R-HSA-751039;R-HSA-111925;R-HSA-751027;R-HSA-751024;R-HSA-744887;R-HSA-8982709;R-HSA-744886;R-HSA-201790;R-HSA-751029;R-HSA-417858;R-HSA-751040;R-HSA-8964317;R-HSA-419166;R-HSA-9603279;R-HSA-9668558;R-HSA-398040;R-HSA-392295;R-HSA-8982637;R-HSA-392300;R-HSA-389487;R-HSA-389481;R-HSA-2179407;R-HSA-201708;R-HSA-388596;R-HSA-167408;R-HSA-8964604;R-HSA-8964605;R-HSA-8982012;R-HSA-398193;R-HSA-8982640;R-HSA-167419;R-HSA-8964599;R-HSA-418553
R-HSA-1430728	Metabolism	244	3646	0.255483	1	1	370	2260	0.166458	9606	Homo sapiens	Helz2;Phf5a;Glce;Med8;Ptges;Med7;Ppox;Isca1;Cyp3a13;Sco1;Ppa1;Coq10a;Far1;Hsd17b7;Mid1ip1;Rdh11;Pycr2;Rpn1;Pitpnb;Chac1;Hs3st3b1;Acad11;Fam96b;Sqle;Cyp27b1;Sec16a;Qars;Slc25a44;Slc19a2;Itpa;Pck2;Lmbrd1;Aimp2;Rps27;Pitpnm2;Ept1;Stard5;Ext1;Stard3;Surf1;Ctps;Mtmr3;Lipe;Ppapdc2;Hbp1;Akr1a1;Mtmr4;Rpl36al;Mthfr;Mfsd2a;Psma5;Arf1;Med20;Csnk2a2;Cs;Insig1;Morc2a;Nnt;Auh;Sgms1;Acot11;Guk1;Slc25a28;Scd2;Scd1;Pi4k2a;Med27;Med29;Gcdh;Slc16a1;Itpkc;Nudt18;Acot2;Pparg;Lars;Acot8;Ptges3;Med19;Acsl5;Acsl3;Pnpo;Acsl4;Arntl;Dld;Ptgs2;Nup93;Psmc5;Oat;Psmc4;Gps2;Nup98;Fads1;Adipor2;Mars;Ict1;Vkorc1l1;Rpl10;Pnpla8;Kcns3;Nubp2;Rae1;Psmd7;Nudt7;Aoc2;Psmd9;Pdzd11;Slc7a5;Mdh1;Prkar2a;Lyrm4;Esyt2;Sephs2;Nupl1;Samd8;Tram1;Pip5k1b;Papss1;Ndufaf4;Nab1;Kpnb1;Nup37;Pcyt1a;Hsd17b12;Cpox;Hsd17b13;Sc5d;Chpf;Nup160;Ppp2cb;Ppp2ca;Aldh18a1;Serinc1;Gpt2;Nup43;Ak6;Ubiad1;Mtmr14;Cept1;Msmo1;Fdps;Inpp5f;Inpp5b;Nup54;Osbpl6;Fut1;Rab5a;Mtm1;Pdha1;Ebp;Ubb;Nup188;Elovl6;Cyp51;Ndor1;Pi4k2b;Trmt112;Med31;Secisbp2;Cox18;Osbp;Fpgs;Ccbl1;Crls1;Azin1;Acsf2;Mthfd1l;Sin3a;Tat;Slc23a2;Cry1;Pycrl;Mmadhc;Fdft1;Bcat1;Bcat2;Qrich1;Psmd14;Hagh;Ippk;Csnk2b;Phkg2;Cad;Mcph1;Apip;Sar1a;Lss;Cyb5a;Cyb5b;Mvd;Nadk;Mmab;Impdh1;Suox;Mtor;Sec24d;Srm;Seh1l;Gale;Gng2;Vapa;Vapb;Scly;Mat2b;St3gal6;Mapkapk2;Dut;Cptp;Lpin2;Mthfd2;Adpgk;Agpat6;Agpat9;Adss		R-HSA-1655835;R-HSA-1655834;R-HSA-1655836;R-HSA-1655825;R-HSA-1655824;R-HSA-1675795;R-HSA-1655826;R-HSA-70666;R-HSA-1655828;R-HSA-1655831;R-HSA-6806647;R-HSA-5694018;R-HSA-1368065;R-HSA-9028255;R-HSA-2022919;R-HSA-196126;R-HSA-1675780;R-HSA-5661256;R-HSA-6809720;R-HSA-5694583;R-HSA-2509831;R-HSA-2509827;R-HSA-199206;R-HSA-2509838;R-HSA-1675824;R-HSA-193064;R-HSA-8862380;R-HSA-199219;R-HSA-1655849;R-HSA-1655848;R-HSA-1655850;R-HSA-110133;R-HSA-71732;R-HSA-1655852;R-HSA-6809680;R-HSA-70713;R-HSA-1675810;R-HSA-1675813;R-HSA-73788;R-HSA-1655844;R-HSA-5333615;R-HSA-1655847;R-HSA-70723;R-HSA-5696021;R-HSA-73794;R-HSA-70724;R-HSA-2408546;R-HSA-163402;R-HSA-75848;R-HSA-194632;R-HSA-75851;R-HSA-265295;R-HSA-197198;R-HSA-6801462;R-HSA-5696004;R-HSA-195664;R-HSA-194641;R-HSA-9033949;R-HSA-372819;R-HSA-1482816;R-HSA-6801456;R-HSA-8878815;R-HSA-8937169;R-HSA-163416;R-HSA-2395768;R-HSA-8847579;R-HSA-1989758;R-HSA-879724;R-HSA-1989759;R-HSA-1989756;R-HSA-1989757;R-HSA-1989754;R-HSA-1989755;R-HSA-1989752;R-HSA-71783;R-HSA-1989753;R-HSA-195690;R-HSA-1989750;R-HSA-2408524;R-HSA-1989751;R-HSA-2408525;R-HSA-1989748;R-HSA-163432;R-HSA-6807053;R-HSA-6807052;R-HSA-1989749;R-HSA-75885;R-HSA-1989746;R-HSA-1989747;R-HSA-373867;R-HSA-1989745;R-HSA-194669;R-HSA-8937191;R-HSA-1675883;R-HSA-194678;R-HSA-2408529;R-HSA-429683;R-HSA-373875;R-HSA-2408540;R-HSA-429694;R-HSA-75899;R-HSA-70785;R-HSA-194689;R-HSA-5690066;R-HSA-3149492;R-HSA-429699;R-HSA-1237140;R-HSA-3149494;R-HSA-9018880;R-HSA-5693148;R-HSA-6809325;R-HSA-1989778;R-HSA-1989779;R-HSA-1989776;R-HSA-508040;R-HSA-1989777;R-HSA-6809320;R-HSA-1989774;R-HSA-893596;R-HSA-1989775;R-HSA-2065550;R-HSA-1482887;R-HSA-6783221;R-HSA-1989772;R-HSA-2046092;R-HSA-1989773;R-HSA-5690565;R-HSA-893593;R-HSA-1989770;R-HSA-1989771;R-HSA-2046089;R-HSA-1989768;R-HSA-1989767;R-HSA-1989764;R-HSA-1989765;R-HSA-1989762;R-HSA-2065539;R-HSA-1989760;R-HSA-9027607;R-HSA-8959510;R-HSA-1989761;R-HSA-9027627;R-HSA-429732;R-HSA-400037;R-HSA-163489;R-HSA-429730;R-HSA-390304;R-HSA-400046;R-HSA-203946;R-HSA-381612;R-HSA-198824;R-HSA-6788810;R-HSA-1855153;R-HSA-2309773;R-HSA-2309779;R-HSA-213175;R-HSA-8868402;R-HSA-8849969;R-HSA-5693153;R-HSA-2309787;R-HSA-8857662;R-HSA-2024100;R-HSA-6809309;R-HSA-893616;R-HSA-198845;R-HSA-6809254;R-HSA-1675994;R-HSA-2395879;R-HSA-5696146;R-HSA-1482962;R-HSA-2395873;R-HSA-1482961;R-HSA-434382;R-HSA-1614544;R-HSA-3149563;R-HSA-2076371;R-HSA-9672770;R-HSA-6800052;R-HSA-1855176;R-HSA-198870;R-HSA-1855179;R-HSA-400092;R-HSA-164056;R-HSA-163551;R-HSA-163549;R-HSA-1675974;R-HSA-70369;R-HSA-163554;R-HSA-429798;R-HSA-8870499;R-HSA-71397;R-HSA-3159253;R-HSA-400097;R-HSA-71401;R-HSA-1855222;R-HSA-5690042;R-HSA-5690043;R-HSA-549112;R-HSA-504054;R-HSA-1855213;R-HSA-6809238;R-HSA-6806674;R-HSA-2076392;R-HSA-2317531;R-HSA-2317530;R-HSA-8866941;R-HSA-2564828;R-HSA-8932980;R-HSA-2564826;R-HSA-2564824;R-HSA-2426149;R-HSA-1971487;R-HSA-2426151;R-HSA-975629;R-HSA-6799203;R-HSA-6799202;R-HSA-2426144;R-HSA-2426147;R-HSA-2426146;R-HSA-400143;R-HSA-9678749;R-HSA-381707;R-HSA-381706;R-HSA-2426154;R-HSA-163602;R-HSA-5696839;R-HSA-2426164;R-HSA-825631;R-HSA-508179;R-HSA-381713;R-HSA-2426163;R-HSA-2395965;R-HSA-8936849;R-HSA-508189;R-HSA-6792572;R-HSA-390425;R-HSA-5692232;R-HSA-1483063;R-HSA-1482548;R-HSA-1482546;R-HSA-1676082;R-HSA-6799179;R-HSA-6799178;R-HSA-170796;R-HSA-6799191;R-HSA-400183;R-HSA-111925;R-HSA-174389;R-HSA-1676065;R-HSA-6799197;R-HSA-174392;R-HSA-6799196;R-HSA-1971491;R-HSA-70975;R-HSA-2161951;R-HSA-8871366;R-HSA-191299;R-HSA-70979;R-HSA-517444;R-HSA-2066779;R-HSA-191303;R-HSA-197958;R-HSA-9027532;R-HSA-201035;R-HSA-8873929;R-HSA-1676105;R-HSA-560473;R-HSA-2046285;R-HSA-191322;R-HSA-1483087;R-HSA-1483081;R-HSA-353125;R-HSA-1676152;R-HSA-73571;R-HSA-507749;R-HSA-73573;R-HSA-73577;R-HSA-1801587;R-HSA-1676145;R-HSA-163691;R-HSA-163688;R-HSA-193385;R-HSA-163689;R-HSA-6809354;R-HSA-8959462;R-HSA-198508;R-HSA-8936442;R-HSA-9605600;R-HSA-6800149;R-HSA-1676141;R-HSA-507775;R-HSA-71037;R-HSA-5603114;R-HSA-1676134;R-HSA-1676185;R-HSA-191366;R-HSA-71046;R-HSA-204169;R-HSA-163214;R-HSA-2162092;R-HSA-350600;R-HSA-560517;R-HSA-8848663;R-HSA-163217;R-HSA-965019;R-HSA-449937;R-HSA-5693390;R-HSA-450971;R-HSA-2314686;R-HSA-5695989;R-HSA-163750;R-HSA-6783939;R-HSA-111524;R-HSA-71588;R-HSA-191402;R-HSA-3781009;R-HSA-211882;R-HSA-73647;R-HSA-191405;R-HSA-1676203;R-HSA-191414;R-HSA-6783955;R-HSA-422320;R-HSA-1592238;R-HSA-6809565;R-HSA-3780995;R-HSA-163769;R-HSA-8952137;R-HSA-73666;R-HSA-1483219;R-HSA-548814;R-HSA-199626;R-HSA-1483229;R-HSA-209868;R-HSA-8867667;R-HSA-1483203;R-HSA-2022856;R-HSA-1482689;R-HSA-6801328;R-HSA-965079;R-HSA-548818;R-HSA-2076611;R-HSA-2161660;R-HSA-2022851;R-HSA-1483211;R-HSA-5339535;R-HSA-5223313;R-HSA-429016;R-HSA-8876889;R-HSA-9026408;R-HSA-8865637;R-HSA-548843;R-HSA-1362416;R-HSA-1675773;R-HSA-1362417;R-HSA-200676;R-HSA-200682;R-HSA-200681;R-HSA-351215;R-HSA-9020261;R-HSA-189423;R-HSA-352232;R-HSA-6785928;R-HSA-189421;R-HSA-211948;R-HSA-71155;R-HSA-1362408;R-HSA-8873850;R-HSA-8869241;R-HSA-70654
R-HSA-198933	Immunoregulatory interactions between a Lymphoid and a non-Lymphoid cell	2	316	0.0221428	1	1	4	44	0.00324077	9606	Homo sapiens	Icam1;H2-Q4		R-HSA-199043;R-HSA-199169;R-HSA-198955;R-HSA-199050
R-HSA-211859	Biological oxidations	11	549	0.0384696	1	1	16	188	0.0138469	9606	Homo sapiens	Cyb5b;Aoc2;Cyp27b1;Ptges3;Cyp3a13;Trmt112;Mat2b;Chac1;Akr1a1;Papss1;Cyp51		R-HSA-5696146;R-HSA-211882;R-HSA-6785928;R-HSA-209868;R-HSA-211948;R-HSA-8937191;R-HSA-8936442;R-HSA-6800149;R-HSA-213175;R-HSA-194678;R-HSA-174389;R-HSA-8937169;R-HSA-8936849;R-HSA-174392;R-HSA-5692232;R-HSA-5603114
R-HSA-9709957	Sensory Perception	6	493	0.0345456	1	1	7	139	0.0102379	9606	Homo sapiens	Dnajc5;Gca;Rdh11;Hbp1;Metap1		R-HSA-9662096;R-HSA-975629;R-HSA-2464822;R-HSA-74885;R-HSA-2534096;R-HSA-74872;R-HSA-2395768
R-HSA-500792	GPCR ligand binding	10	606	0.0424637	1	1	7	187	0.0137733	9606	Homo sapiens	Mc4r;Gng2;Wnt5a;Fzd5;P2ry14;Fzd6;Cxcl1;Cxcl2;Ppox		R-HSA-373813;R-HSA-388596;R-HSA-417858;R-HSA-381612;R-HSA-389487;R-HSA-389481;R-HSA-201708
R-HSA-373076	Class A/1 (Rhodopsin-like receptors)	6	412	0.0288697	1	1	5	160	0.0117846	9606	Homo sapiens	Mc4r;P2ry14;Cxcl1;Cxcl2;Ppox		R-HSA-373813;R-HSA-388596;R-HSA-417858;R-HSA-389487;R-HSA-389481

### Sheet: M_Tg downreg_unchanged by time
Male genes downregulated by Tg and unchanged by treatment time
Pathway identifier	Pathway name	#Entities found	#Entities total	Entities ratio	Entities pValue	Entities FDR	#Reactions found	#Reactions total	Reactions ratio	Species identifier	Species name	Submitted entities found	Mapped entities	Found reaction identifiers
R-HSA-210745	Regulation of gene expression in beta cells	19	35	0.00245253	8.9e-07	0.00153	9	12	0.000884	9606	Homo sapiens	Pklr;Hnf4a;Pdx1;Nkx2-2;Iapp;Nkx6-1;Mafa;Neurod1;Gck;Foxa2;Foxo1		R-HSA-211346;R-HSA-211350;R-HSA-211301;R-HSA-211461;R-HSA-211178;R-HSA-211466;R-HSA-211289;R-HSA-211272;R-HSA-211164
R-HSA-186712	Regulation of beta-cell development	27	67	0.00469484	1.64e-06	0.0015273	18	26	0.001915	9606	Homo sapiens	Neurog3;Pklr;Hnf4a;Pdx1;Nkx2-2;Maml3;Nkx6-1;Mafa;Neurod1;Gck;Foxa2;Notch1;Hes1;Iapp;Foxo1		R-HSA-210913;R-HSA-210886;R-HSA-211301;R-HSA-211461;R-HSA-211178;R-HSA-211466;R-HSA-210921;R-HSA-211272;R-HSA-210920;R-HSA-211346;R-HSA-1980047;R-HSA-210769;R-HSA-211350;R-HSA-210773;R-HSA-210836;R-HSA-211289;R-HSA-211164;R-HSA-210780
R-HSA-426486	Small interfering RNA (siRNA) biogenesis	6	9	0.000631	0.0018291	0.750755	5	5	0.000368	9606	Homo sapiens	Ago4;Ago1;Dicer1;Tsn		R-HSA-2106625;R-HSA-9023912;R-HSA-426464;R-HSA-2106615;R-HSA-9023909
R-HSA-350054	Notch-HLH transcription pathway	10	28	0.00196202	0.00670187	0.750755	2	2	0.000147	9606	Homo sapiens	Notch4;Hdac3;Ncor2;Notch1;Hdac1;Notch3;Maml3;Hdac7		R-HSA-212356;R-HSA-350058
R-HSA-210746	Regulation of gene expression in endocrine-committed (NEUROG3+) progenitor cells	5	9	0.000631	0.00909748	0.750755	4	4	0.000295	9606	Homo sapiens	Neurog3;Nkx2-2;Neurod1		R-HSA-210913;R-HSA-210886;R-HSA-210921;R-HSA-210920
R-HSA-9022692	Regulation of MECP2 expression and activity	12	39	0.00273281	0.0097454	0.750755	7	14	0.00103116	9606	Homo sapiens	Hdac3;Mov10;Ncor2;Ago4;Hdac1;Ago1;Calm3;Prkaca;Calm1;Camk2g		R-HSA-8986937;R-HSA-8986939;R-HSA-9005995;R-HSA-9021183;R-HSA-9021182;R-HSA-9006992;R-HSA-9615501
R-HSA-157118	Signaling by NOTCH	51	259	0.0181487	0.00987217	0.750755	138	154	0.0113427	9606	Homo sapiens	Ncor2;Flt4;H2afv;Psme1;Skp1a;Hdac3;Dll4;Heyl;Poglut1;Hdac1;Mfng;Hist2h2be;Hes1;Furin;Psmb9;Psmb10;Hdac7;Psmb8;Mov10;St3gal4;Egf;H3f3a;Maml3;Neurl1b;Egfr;Notch4;Cdk8;Smad3;Plxnd1;Ago4;Notch1;Dner;Notch3;Ago1;E2f1		R-HSA-1912349;R-HSA-1606682;R-HSA-9021325;R-HSA-9604247;R-HSA-2976551;R-HSA-4396371;R-HSA-4396379;R-HSA-2197562;R-HSA-4396382;R-HSA-2197564;R-HSA-9013652;R-HSA-2976563;R-HSA-9018538;R-HSA-1912382;R-HSA-9016751;R-HSA-1912379;R-HSA-9018542;R-HSA-1912378;R-HSA-1912372;R-HSA-1912374;R-HSA-1912369;R-HSA-1912368;R-HSA-2172172;R-HSA-1912364;R-HSA-1912367;R-HSA-1912366;R-HSA-9013693;R-HSA-1912363;R-HSA-1912362;R-HSA-9604264;R-HSA-1912359;R-HSA-1912353;R-HSA-1912352;R-HSA-9021364;R-HSA-1912355;R-HSA-1912413;R-HSA-1912412;R-HSA-1912415;R-HSA-1912409;R-HSA-9018573;R-HSA-9018572;R-HSA-9013711;R-HSA-9604308;R-HSA-1912410;R-HSA-1912406;R-HSA-9017797;R-HSA-1912401;R-HSA-9604831;R-HSA-9604829;R-HSA-9017817;R-HSA-1912396;R-HSA-1912398;R-HSA-1912393;R-HSA-9604550;R-HSA-9604294;R-HSA-1912394;R-HSA-9021406;R-HSA-1912388;R-HSA-1912391;R-HSA-9604553;R-HSA-1912385;R-HSA-1912386;R-HSA-9017835;R-HSA-2168136;R-HSA-9604606;R-HSA-9021412;R-HSA-9604834;R-HSA-2197588;R-HSA-9017855;R-HSA-4396347;R-HSA-9013488;R-HSA-9604328;R-HSA-1912416;R-HSA-9021451;R-HSA-9021450;R-HSA-9604629;R-HSA-1980051;R-HSA-1980047;R-HSA-1980044;R-HSA-9016861;R-HSA-1980042;R-HSA-2127285;R-HSA-1980041;R-HSA-4395227;R-HSA-1980039;R-HSA-4395231;R-HSA-9021480;R-HSA-9604664;R-HSA-157353;R-HSA-9013284;R-HSA-157100;R-HSA-9021478;R-HSA-1980078;R-HSA-9604642;R-HSA-9604387;R-HSA-1980074;R-HSA-9605414;R-HSA-9013567;R-HSA-1606561;R-HSA-2168987;R-HSA-1980067;R-HSA-157629;R-HSA-1980065;R-HSA-9017398;R-HSA-157632;R-HSA-9013069;R-HSA-1980122;R-HSA-1980123;R-HSA-157124;R-HSA-1980118;R-HSA-9013568;R-HSA-2976742;R-HSA-9604446;R-HSA-9604703;R-HSA-1980112;R-HSA-373706;R-HSA-9604675;R-HSA-1980109;R-HSA-1852623;R-HSA-9021520;R-HSA-9667657;R-HSA-9021523;R-HSA-157145;R-HSA-9016916;R-HSA-2976716;R-HSA-157926;R-HSA-9604471;R-HSA-9604451;R-HSA-157937;R-HSA-1980138;R-HSA-9014141;R-HSA-9013631;R-HSA-9014129;R-HSA-9013361;R-HSA-2976726;R-HSA-1980130;R-HSA-9604719;R-HSA-1980128
R-HSA-381676	Glucagon-like Peptide-1 (GLP1) regulates insulin secretion	14	50	0.00350361	0.0118946	0.750755	8	11	0.00081	9606	Homo sapiens	Gngt2;Gng10;Prkar2b;Prkar1b;Prkaca;Kcnb1;Gcg;Rapgef3;Gng4;Gng7;Gnb4;Gng11;Itpr3		R-HSA-381668;R-HSA-381713;R-HSA-422320;R-HSA-381612;R-HSA-381644;R-HSA-381727;R-HSA-381707;R-HSA-381706
R-HSA-5336415	Uptake and function of diphtheria toxin	5	10	0.000701	0.0137816	0.750755	4	5	0.000368	9606	Homo sapiens	Txnrd1;Cd9;Hsp90ab1;Hbegf;Hsp90aa1		R-HSA-5336417;R-HSA-5336420;R-HSA-5336422;R-HSA-5336413
R-HSA-1912408	Pre-NOTCH Transcription and Translation	21	89	0.00623642	0.0152419	0.750755	25	28	0.00206231	9606	Homo sapiens	Notch4;Mov10;Ago4;Notch1;H3f3a;Hist2h2be;Notch3;Ago1;E2f1;H2afv;Maml3		R-HSA-1912413;R-HSA-1912412;R-HSA-1606682;R-HSA-1912415;R-HSA-1912409;R-HSA-1912410;R-HSA-1912406;R-HSA-1912401;R-HSA-9604831;R-HSA-9604703;R-HSA-9604829;R-HSA-4395227;R-HSA-4395231;R-HSA-9017835;R-HSA-1912368;R-HSA-9604834;R-HSA-1912364;R-HSA-1912367;R-HSA-1912366;R-HSA-1912363;R-HSA-1912362;R-HSA-1606561;R-HSA-1912416;R-HSA-9021364;R-HSA-9604719
R-HSA-426496	Post-transcriptional silencing by small RNAs	4	7	0.000491	0.0173009	0.750755	3	3	0.000221	9606	Homo sapiens	Ago4;Ago1		R-HSA-426522;R-HSA-426520;R-HSA-426489
R-HSA-1489509	DAG and IP3 signaling	14	53	0.00371383	0.0185755	0.750755	23	28	0.00206231	9606	Homo sapiens	Adcy9;Prkar2b;Prkar1b;Plcg1;Calm3;Prkaca;Calm1;Camk2g;Ahcyl1;Prkce;Camkk1;Camkk2;Itpr3		R-HSA-9618834;R-HSA-442725;R-HSA-111970;R-HSA-167686;R-HSA-9619125;R-HSA-8951727;R-HSA-111913;R-HSA-111912;R-HSA-198314;R-HSA-111915;R-HSA-111919;R-HSA-169683;R-HSA-74448;R-HSA-169680;R-HSA-111925;R-HSA-111956;R-HSA-111924;R-HSA-111930;R-HSA-442749;R-HSA-9617583;R-HSA-9618863;R-HSA-444792;R-HSA-111966
R-HSA-194306	Neurophilin interactions with VEGF and VEGFR	3	4	0.00028	0.0189325	0.750755	2	2	0.000147	9606	Homo sapiens	Nrp1;Nrp2;Kdr		R-HSA-195408;R-HSA-195418
R-HSA-1296065	Inwardly rectifying K+ channels	11	38	0.00266274	0.0193169	0.750755	6	7	0.000516	9606	Homo sapiens	Gngt2;Gng10;Abcc8;Gng4;Gng7;Abcc5;Kcnj12;Gabbr2;Gnb4;Abcc9;Gng11;Kcnj4		R-HSA-1013020;R-HSA-1013013;R-HSA-1296024;R-HSA-1013012;R-HSA-1369017;R-HSA-1296046
R-HSA-1912422	Pre-NOTCH Expression and Processing	25	114	0.00798823	0.0195799	0.750755	35	38	0.00279885	9606	Homo sapiens	Mov10;St3gal4;H3f3a;H2afv;Maml3;Notch4;Poglut1;Ago4;Notch1;Mfng;Hist2h2be;Notch3;Ago1;E2f1;Furin		R-HSA-1912413;R-HSA-1912349;R-HSA-1912412;R-HSA-1606682;R-HSA-1912415;R-HSA-1912409;R-HSA-1912410;R-HSA-1912406;R-HSA-1912401;R-HSA-9604831;R-HSA-9604703;R-HSA-9604829;R-HSA-4395227;R-HSA-4395231;R-HSA-9017835;R-HSA-1912382;R-HSA-1912379;R-HSA-1912378;R-HSA-1912372;R-HSA-1912374;R-HSA-1912369;R-HSA-1912368;R-HSA-9604834;R-HSA-1912364;R-HSA-1912367;R-HSA-1912366;R-HSA-1912363;R-HSA-1912362;R-HSA-1606561;R-HSA-1912353;R-HSA-1912416;R-HSA-1912352;R-HSA-9021364;R-HSA-9604719;R-HSA-1912355
R-HSA-212718	EGFR interacts with phospholipase C-gamma	5	11	0.000771	0.0198637	0.750755	3	3	0.000221	9606	Homo sapiens	Egf;Plcg1;Tgfa;Hbegf;Egfr		R-HSA-212706;R-HSA-212710;R-HSA-212713
R-HSA-5638302	Signaling by Overexpressed Wild-Type EGFR in Cancer	4	8	0.000561	0.0265268	0.750755	2	2	0.000147	9606	Homo sapiens	Egf;Tgfa;Hbegf;Egfr		R-HSA-1248677;R-HSA-1225978
R-HSA-5638303	Inhibition of Signaling by Overexpressed EGFR	4	8	0.000561	0.0265268	0.750755	2	2	0.000147	9606	Homo sapiens	Egf;Tgfa;Hbegf;Egfr		R-HSA-1248677;R-HSA-1225978
R-HSA-8862803	Deregulated CDK5 triggers multiple neurodegenerative pathways in Alzheimer's disease models	9	30	0.00210217	0.026603	0.750755	17	22	0.00162039	9606	Homo sapiens	Bcl2l11;Prdx2;Ywhae;Cdk5;Capns1;Cdk5r1;Cdc25b		R-HSA-8868134;R-HSA-8863014;R-HSA-8863013;R-HSA-8863012;R-HSA-8868260;R-HSA-8863587;R-HSA-8863011;R-HSA-8863008;R-HSA-8868567;R-HSA-8868340;R-HSA-8863007;R-HSA-8870686;R-HSA-8870558;R-HSA-8868573;R-HSA-8868666;R-HSA-8863674;R-HSA-8868344
R-HSA-8863678	Neurodegenerative Diseases	9	30	0.00210217	0.026603	0.750755	17	22	0.00162039	9606	Homo sapiens	Bcl2l11;Prdx2;Ywhae;Cdk5;Capns1;Cdk5r1;Cdc25b		R-HSA-8868134;R-HSA-8863014;R-HSA-8863013;R-HSA-8863012;R-HSA-8868260;R-HSA-8863587;R-HSA-8863011;R-HSA-8863008;R-HSA-8868567;R-HSA-8868340;R-HSA-8863007;R-HSA-8870686;R-HSA-8870558;R-HSA-8868573;R-HSA-8868666;R-HSA-8863674;R-HSA-8868344
R-HSA-163359	Glucagon signaling in metabolic regulation	11	40	0.00280289	0.0266795	0.750755	5	6	0.000442	9606	Homo sapiens	Adcy9;Gng10;Gng4;Gng7;Prkar2b;Prkar1b;Gnb4;Prkaca;Gcg;Gng11		R-HSA-163617;R-HSA-825631;R-HSA-111925;R-HSA-164377;R-HSA-163625
R-HSA-264870	Caspase-mediated cleavage of cytoskeletal proteins	5	12	0.000841	0.0274794	0.750755	7	10	0.000737	9606	Homo sapiens	Gsn;Gas2;Vim;Mapt;Add1		R-HSA-201639;R-HSA-201622;R-HSA-350319;R-HSA-201608;R-HSA-350318;R-HSA-201629;R-HSA-201628
R-HSA-9013695	NOTCH4 Intracellular Domain Regulates Transcription	8	26	0.00182188	0.0311247	0.750755	9	9	0.000663	9606	Homo sapiens	Notch4;Smad3;Notch1;Flt4;Hes1;Maml3		R-HSA-9604451;R-HSA-9604550;R-HSA-9013693;R-HSA-9605414;R-HSA-9604471;R-HSA-9013711;R-HSA-9604664;R-HSA-9604553;R-HSA-9604446
R-HSA-392170	ADP signalling through P2Y purinoceptor 12	8	26	0.00182188	0.0311247	0.750755	4	4	0.000295	9606	Homo sapiens	Gngt2;P2ry12;Gng10;Gng4;Gng7;Gnb4;Gnai1;Gng11		R-HSA-417829;R-HSA-392195;R-HSA-392187;R-HSA-392202
R-HSA-2122947	NOTCH1 Intracellular Domain Regulates Transcription	14	57	0.00399411	0.0314818	0.750755	17	18	0.00132577	9606	Homo sapiens	Hdac3;Cdk8;Heyl;Ncor2;Notch1;Hdac1;Hes1;Maml3;Skp1a;Hdac7		R-HSA-4396371;R-HSA-1980078;R-HSA-1980047;R-HSA-1912396;R-HSA-1852623;R-HSA-1912393;R-HSA-1912394;R-HSA-4396347;R-HSA-4396379;R-HSA-1912388;R-HSA-1912391;R-HSA-1912359;R-HSA-9667657;R-HSA-1912385;R-HSA-1980067;R-HSA-4396382;R-HSA-1980065
R-HSA-456926	Thrombin signalling through proteinase activated receptors (PARs)	10	36	0.0025226	0.0316374	0.750755	15	15	0.00110481	9606	Homo sapiens	Gngt2;Gng10;Gng4;Gng7;F2r;Gnb4;Gng11;Mapk3;F2rl3		R-HSA-396996;R-HSA-397891;R-HSA-418176;R-HSA-418158;R-HSA-114697;R-HSA-396941;R-HSA-418091;R-HSA-397835;R-HSA-9708859;R-HSA-418163;R-HSA-114552;R-HSA-418172;R-HSA-418170;R-HSA-418200;R-HSA-114558
R-HSA-2644603	Signaling by NOTCH1 in Cancer	16	68	0.00476491	0.0316733	0.750755	39	39	0.00287251	9606	Homo sapiens	Hdac3;Dll4;Cdk8;Heyl;Ncor2;Notch1;Hdac1;Hes1;Maml3;Skp1a;Hdac7;Neurl1b		R-HSA-2769000;R-HSA-2769007;R-HSA-2220964;R-HSA-2220967;R-HSA-2220966;R-HSA-2220971;R-HSA-2768993;R-HSA-2768999;R-HSA-2666278;R-HSA-2220976;R-HSA-2220979;R-HSA-2220978;R-HSA-2220981;R-HSA-2220982;R-HSA-2220985;R-HSA-2769008;R-HSA-2769015;R-HSA-2220988;R-HSA-2900748;R-HSA-2691211;R-HSA-2660815;R-HSA-2900747;R-HSA-2691214;R-HSA-2730752;R-HSA-2737728;R-HSA-4396393;R-HSA-4396392;R-HSA-2900743;R-HSA-2900765;R-HSA-2220944;R-HSA-4396402;R-HSA-4396401;R-HSA-2691226;R-HSA-2900756;R-HSA-2660816;R-HSA-2691219;R-HSA-2660819;R-HSA-2220957;R-HSA-2660822
R-HSA-2644602	Signaling by NOTCH1 PEST Domain Mutants in Cancer	16	68	0.00476491	0.0316733	0.750755	21	21	0.00154673	9606	Homo sapiens	Hdac3;Dll4;Cdk8;Heyl;Ncor2;Notch1;Hdac1;Hes1;Maml3;Skp1a;Hdac7;Neurl1b		R-HSA-2769000;R-HSA-2769007;R-HSA-2220964;R-HSA-2220967;R-HSA-2220966;R-HSA-2220971;R-HSA-4396393;R-HSA-4396392;R-HSA-2768993;R-HSA-2768999;R-HSA-2220944;R-HSA-4396402;R-HSA-2220979;R-HSA-4396401;R-HSA-2220981;R-HSA-2220982;R-HSA-2220985;R-HSA-2769008;R-HSA-2220957;R-HSA-2769015;R-HSA-2220988
R-HSA-2644606	Constitutive Signaling by NOTCH1 PEST Domain Mutants	16	68	0.00476491	0.0316733	0.750755	21	21	0.00154673	9606	Homo sapiens	Hdac3;Dll4;Cdk8;Heyl;Ncor2;Notch1;Hdac1;Hes1;Maml3;Skp1a;Hdac7;Neurl1b		R-HSA-2769000;R-HSA-2769007;R-HSA-2220964;R-HSA-2220967;R-HSA-2220966;R-HSA-2220971;R-HSA-4396393;R-HSA-4396392;R-HSA-2768993;R-HSA-2768999;R-HSA-2220944;R-HSA-4396402;R-HSA-2220979;R-HSA-4396401;R-HSA-2220981;R-HSA-2220982;R-HSA-2220985;R-HSA-2769008;R-HSA-2220957;R-HSA-2769015;R-HSA-2220988
R-HSA-2894862	Constitutive Signaling by NOTCH1 HD+PEST Domain Mutants	16	68	0.00476491	0.0316733	0.750755	21	21	0.00154673	9606	Homo sapiens	Hdac3;Dll4;Cdk8;Heyl;Ncor2;Notch1;Hdac1;Hes1;Maml3;Skp1a;Hdac7;Neurl1b		R-HSA-2900748;R-HSA-2220964;R-HSA-2220967;R-HSA-2900747;R-HSA-2220966;R-HSA-2220971;R-HSA-4396393;R-HSA-4396392;R-HSA-2900743;R-HSA-2220976;R-HSA-2900765;R-HSA-4396402;R-HSA-2220979;R-HSA-4396401;R-HSA-2220981;R-HSA-2220982;R-HSA-2220985;R-HSA-2900756;R-HSA-2220957;R-HSA-2769015;R-HSA-2220988
R-HSA-2894858	Signaling by NOTCH1 HD+PEST Domain Mutants in Cancer	16	68	0.00476491	0.0316733	0.750755	21	21	0.00154673	9606	Homo sapiens	Hdac3;Dll4;Cdk8;Heyl;Ncor2;Notch1;Hdac1;Hes1;Maml3;Skp1a;Hdac7;Neurl1b		R-HSA-2900748;R-HSA-2220964;R-HSA-2220967;R-HSA-2900747;R-HSA-2220966;R-HSA-2220971;R-HSA-4396393;R-HSA-4396392;R-HSA-2900743;R-HSA-2220976;R-HSA-2900765;R-HSA-4396402;R-HSA-2220979;R-HSA-4396401;R-HSA-2220981;R-HSA-2220982;R-HSA-2220985;R-HSA-2900756;R-HSA-2220957;R-HSA-2769015;R-HSA-2220988
R-HSA-997272	Inhibition of voltage gated Ca2+ channels via Gbeta/gamma subunits	9	31	0.00217224	0.0317516	0.750755	3	3	0.000221	9606	Homo sapiens	Gngt2;Gng10;Gng4;Gng7;Kcnj12;Gabbr2;Gnb4;Gng11;Kcnj4		R-HSA-1013020;R-HSA-1013013;R-HSA-1013012
R-HSA-1296059	G protein gated Potassium channels	9	31	0.00217224	0.0317516	0.750755	3	3	0.000221	9606	Homo sapiens	Gngt2;Gng10;Gng4;Gng7;Kcnj12;Gabbr2;Gnb4;Gng11;Kcnj4		R-HSA-1013020;R-HSA-1013013;R-HSA-1013012
R-HSA-1296041	Activation of G protein gated Potassium channels	9	31	0.00217224	0.0317516	0.750755	3	3	0.000221	9606	Homo sapiens	Gngt2;Gng10;Gng4;Gng7;Kcnj12;Gabbr2;Gnb4;Gng11;Kcnj4		R-HSA-1013020;R-HSA-1013013;R-HSA-1013012
R-HSA-391160	Signal regulatory protein family interactions	6	18	0.0012613	0.0419087	0.750755	4	10	0.000737	9606	Homo sapiens	Psap;Sftpd;Tyrobp;Ptk2b;Fyb		R-HSA-210274;R-HSA-391152;R-HSA-391155;R-HSA-391151
R-HSA-373755	Semaphorin interactions	16	71	0.00497512	0.0436572	0.750755	26	41	0.00301981	9606	Homo sapiens	Nrp1;Myl12b;Tyrobp;Rhoc;Cdk5r1;Hsp90ab1;Hsp90aa1;Itgb1;Plxnd1;Cdk5;Sema7a;Fes;Limk2;Sema4a;Trem2;Pip5k1c		R-HSA-399942;R-HSA-399941;R-HSA-399939;R-HSA-399936;R-HSA-399951;R-HSA-419087;R-HSA-416588;R-HSA-399946;R-HSA-399947;R-HSA-399944;R-HSA-416725;R-HSA-399952;R-HSA-434990;R-HSA-434989;R-HSA-416683;R-HSA-419049;R-HSA-416690;R-HSA-399934;R-HSA-399935;R-HSA-419644;R-HSA-419645;R-HSA-419197;R-HSA-399933;R-HSA-399930;R-HSA-399931;R-HSA-399928
R-HSA-9734009	Defective Intrinsic Pathway for Apoptosis	9	33	0.00231238	0.0440395	0.750755	17	24	0.00176769	9606	Homo sapiens	Bcl2l11;Prdx2;Ywhae;Cdk5;Capns1;Cdk5r1;Cdc25b		R-HSA-8868134;R-HSA-8863014;R-HSA-8863013;R-HSA-8863012;R-HSA-8868260;R-HSA-8863587;R-HSA-8863011;R-HSA-8863008;R-HSA-8868567;R-HSA-8868340;R-HSA-8863007;R-HSA-8870686;R-HSA-8870558;R-HSA-8868573;R-HSA-8868666;R-HSA-8863674;R-HSA-8868344
R-HSA-422356	Regulation of insulin secretion	22	106	0.00742765	0.0446263	0.750755	23	34	0.00250424	9606	Homo sapiens	Cacnb3;Gngt2;Gng10;Prkar2b;Prkar1b;Prkaca;Ffar1;Kcnb1;Gcg;Stxbp1;Ahcyl1;Rapgef3;Abcc8;Gng4;Gng7;Gnb4;Gnai1;Cd36;Gng11;Itpr3		R-HSA-381668;R-HSA-400037;R-HSA-400097;R-HSA-400046;R-HSA-265645;R-HSA-381612;R-HSA-381644;R-HSA-400015;R-HSA-265166;R-HSA-434381;R-HSA-399978;R-HSA-381707;R-HSA-381706;R-HSA-169683;R-HSA-169680;R-HSA-416530;R-HSA-400434;R-HSA-381713;R-HSA-265682;R-HSA-422320;R-HSA-400063;R-HSA-400092;R-HSA-381727
R-HSA-111885	Opioid Signalling	23	113	0.00791816	0.048601	0.750755	43	59	0.00434558	9606	Homo sapiens	Gngt2;Adcy9;Gng10;Prkar2b;Prkar1b;Pde4a;Calm3;Prkaca;Mapk3;Calm1;Camk2g;Ahcyl1;Cdk5;Gng4;Gng7;Pde4c;Gnb4;Gnai1;Gng11;Camkk1;Camkk2;Itpr3		R-HSA-9618834;R-HSA-177284;R-HSA-167429;R-HSA-392206;R-HSA-167433;R-HSA-180047;R-HSA-112271;R-HSA-169683;R-HSA-74448;R-HSA-169680;R-HSA-111956;R-HSA-111898;R-HSA-111962;R-HSA-111966;R-HSA-442725;R-HSA-111970;R-HSA-9619125;R-HSA-8951727;R-HSA-170666;R-HSA-111913;R-HSA-111912;R-HSA-111915;R-HSA-180073;R-HSA-170671;R-HSA-111919;R-HSA-170674;R-HSA-170672;R-HSA-167408;R-HSA-201783;R-HSA-111925;R-HSA-111924;R-HSA-170676;R-HSA-170677;R-HSA-201787;R-HSA-167419;R-HSA-177275;R-HSA-111930;R-HSA-442749;R-HSA-170686;R-HSA-9617583;R-HSA-9618863;R-HSA-444792;R-HSA-170685
R-HSA-8964315	G beta:gamma signalling through BTK	6	19	0.00133137	0.0518202	0.750755	3	3	0.000221	9606	Homo sapiens	Gngt2;Gng10;Gng4;Gng7;Gnb4;Gng11		R-HSA-8964317;R-HSA-8964271;R-HSA-8964241
R-HSA-416700	Other semaphorin interactions	6	19	0.00133137	0.0518202	0.750755	5	9	0.000663	9606	Homo sapiens	Itgb1;Plxnd1;Sema7a;Tyrobp;Sema4a;Trem2		R-HSA-416725;R-HSA-416690;R-HSA-434990;R-HSA-434989;R-HSA-416683
R-HSA-1251932	PLCG1 events in ERBB2 signaling	3	6	0.00042	0.0522922	0.750755	2	2	0.000147	9606	Homo sapiens	Egf;Plcg1;Egfr		R-HSA-1251922;R-HSA-1251944
R-HSA-8952158	RUNX3 regulates BCL2L11 (BIM) transcription	3	6	0.00042	0.0522922	0.750755	2	2	0.000147	9606	Homo sapiens	Bcl2l11;Smad3		R-HSA-8952232;R-HSA-8952226
R-HSA-5083630	Defective LFNG causes SCDO3	3	6	0.00042	0.0522922	0.750755	1	1	7.37e-05	9606	Homo sapiens	Notch4;Notch1;Notch3		R-HSA-5096538
R-HSA-193670	p75NTR negatively regulates cell cycle via SC1	3	6	0.00042	0.0522922	0.750755	1	3	0.000221	9606	Homo sapiens	Hdac3;Hdac1		R-HSA-205056
R-HSA-1912399	Pre-NOTCH Processing in the Endoplasmic Reticulum	4	10	0.000701	0.0524108	0.750755	2	2	0.000147	9606	Homo sapiens	Notch4;Poglut1;Notch1;Notch3		R-HSA-1912349;R-HSA-1912353
R-HSA-392451	G beta:gamma signalling through PI3Kgamma	8	29	0.00203209	0.0526108	0.750755	2	4	0.000295	9606	Homo sapiens	Gngt2;Gng10;Gng4;Gng7;Pik3r5;Gnb4;Pik3cg;Gng11		R-HSA-392295;R-HSA-392300
R-HSA-9634638	Estrogen-dependent nuclear events downstream of ESR-membrane signaling	8	29	0.00203209	0.0526108	0.750755	4	12	0.000884	9606	Homo sapiens	Xpo1;Egf;Tgfa;Elk1;Mapk3;Hbegf;Egfr		R-HSA-9625479;R-HSA-198731;R-HSA-9625465;R-HSA-9632873
R-HSA-1500931	Cell-Cell communication	26	133	0.0093196	0.0559515	0.750755	31	60	0.00441924	9606	Homo sapiens	Cldn5;Cldn4;Jup;Tyrobp;Ilk;Ptk2b;F11r;Fyb;Cdh7;Pvrl1;Actb;Itgb1;Kirrel2;Sftpd;Psap;Lama3;Cadm1;Rsu1;Actn4;Ang;Pard6g;Inadl;Cldn1;Actg1		R-HSA-5692437;R-HSA-446083;R-HSA-419011;R-HSA-432897;R-HSA-419981;R-HSA-430347;R-HSA-451403;R-HSA-446089;R-HSA-420582;R-HSA-430311;R-HSA-210274;R-HSA-420580;R-HSA-433711;R-HSA-391151;R-HSA-451757;R-HSA-420586;R-HSA-420584;R-HSA-420598;R-HSA-446391;R-HSA-420661;R-HSA-420595;R-HSA-420019;R-HSA-391152;R-HSA-420592;R-HSA-391155;R-HSA-432956;R-HSA-433725;R-HSA-446077;R-HSA-419002;R-HSA-419003;R-HSA-419001
R-HSA-9694719	Maturation of protein 3a	5	15	0.00105108	0.0603777	0.750755	2	7	0.000516	9606	Homo sapiens	St3gal4;St6gal1;St3gal2;St3gal1;Galnt1		R-HSA-9694438;R-HSA-9694718
R-HSA-9683673	Maturation of protein 3a	5	15	0.00105108	0.0603777	0.750755	2	7	0.000516	9606	Homo sapiens	St3gal4;St6gal1;St3gal2;St3gal1;Galnt1		R-HSA-9683760;R-HSA-9683769
R-HSA-9603798	Class I peroxisomal membrane protein import	6	20	0.00140144	0.0630456	0.750755	6	6	0.000442	9606	Homo sapiens	Pex26;Abcd2;Pxmp4;Slc25a17;Pex19;Abcd1		R-HSA-9603797;R-HSA-9603784;R-HSA-9603801;R-HSA-9603775;R-HSA-9603791;R-HSA-9603804
R-HSA-210744	Regulation of gene expression in late stage (branching morphogenesis) pancreatic bud precursor cells	6	20	0.00140144	0.0630456	0.750755	2	4	0.000295	9606	Homo sapiens	Neurog3;Notch1;Hes1;Maml3		R-HSA-1980047;R-HSA-210836
R-HSA-5663213	RHO GTPases Activate WASPs and WAVEs	10	41	0.00287296	0.0642012	0.750755	9	10	0.000737	9606	Homo sapiens	Arpc1a;Wipf1;Nckap1;Nckap1l;Cyfip1;Abl1;Mapk3;Actg1;Actb		R-HSA-2130194;R-HSA-2029469;R-HSA-2197698;R-HSA-2029466;R-HSA-442592;R-HSA-2029465;R-HSA-2197691;R-HSA-2197690;R-HSA-2029473
R-HSA-4086398	Ca2+ pathway	17	81	0.00567585	0.0650499	0.750755	19	27	0.00198866	9606	Homo sapiens	Mov10;Gngt2;Gng10;Calm3;Prkaca;Calm1;Ago4;Gng4;Gng7;Ago1;Gnb4;Axin2;Gng11;Itpr3;Tcf7l2		R-HSA-8944362;R-HSA-4332358;R-HSA-4332390;R-HSA-4332359;R-HSA-4411365;R-HSA-4332363;R-HSA-4518575;R-HSA-4551465;R-HSA-2730872;R-HSA-169680;R-HSA-4411383;R-HSA-398193;R-HSA-4420052;R-HSA-3965444;R-HSA-3965447;R-HSA-4518585;R-HSA-3965441;R-HSA-4551451;R-HSA-398040
R-HSA-5626467	RHO GTPases activate IQGAPs	9	36	0.0025226	0.0678326	0.750755	5	5	0.000368	9606	Homo sapiens	Tubb2a;Tuba1a;Calm3;Tubb4a;Scg2;Iqgap2;Actg1;Calm1;Actb		R-HSA-5626549;R-HSA-5626469;R-HSA-5672304;R-HSA-5626507;R-HSA-5672329
R-HSA-9013508	NOTCH3 Intracellular Domain Regulates Transcription	9	36	0.0025226	0.0678326	0.750755	20	22	0.00162039	9606	Homo sapiens	Heyl;Plxnd1;Notch1;Notch3;Hes1;Maml3		R-HSA-9021480;R-HSA-9021451;R-HSA-9021450;R-HSA-9018538;R-HSA-9021325;R-HSA-9016751;R-HSA-9018542;R-HSA-9013568;R-HSA-9021412;R-HSA-9021478;R-HSA-9016861;R-HSA-9014141;R-HSA-9013567;R-HSA-9013631;R-HSA-9021406;R-HSA-9014129;R-HSA-9013488;R-HSA-9016916;R-HSA-9013652;R-HSA-9017398
R-HSA-5578775	Ion homeostasis	14	64	0.00448462	0.067931	0.750755	13	16	0.00117846	9606	Homo sapiens	Atp1b1;Fxyd3;Atp1b3;Atp1b2;Calm3;Prkaca;Fkbp9;Fxyd6;Stim1;Calm1;Camk2g;Ahcyl1;Abcc5;Abcc9;Slc8a2;Itpr3		R-HSA-427910;R-HSA-5678261;R-HSA-2855020;R-HSA-2089943;R-HSA-434798;R-HSA-5617182;R-HSA-139854;R-HSA-5617179;R-HSA-936897;R-HSA-169683;R-HSA-5226904;R-HSA-9684068;R-HSA-425661
R-HSA-442729	CREB1 phosphorylation through the activation of CaMKII/CaMKK/CaMKIV cascasde	4	11	0.000771	0.0690956	0.750755	8	10	0.000737	9606	Homo sapiens	Calm3;Camkk1;Camkk2;Calm1;Camk2g		R-HSA-9618834;R-HSA-9619125;R-HSA-111913;R-HSA-111912;R-HSA-111915;R-HSA-442749;R-HSA-9618863;R-HSA-444792
R-HSA-9010642	ROBO receptors bind AKAP5	4	11	0.000771	0.0690956	0.750755	5	7	0.000516	9606	Homo sapiens	Prkaca;Robo3		R-HSA-9010681;R-HSA-9010641;R-HSA-9010643;R-HSA-9010647;R-HSA-9010646
R-HSA-8986944	Transcriptional Regulation by MECP2	20	100	0.00700722	0.0713283	0.750755	24	77	0.00567136	9606	Homo sapiens	Mov10;Ncor2;Gprin1;Calm3;Prkaca;Ptpn4;Calm1;Camk2g;Hdac3;Ago4;Notch1;Hdac1;Ago1;Grin1;Sgk1		R-HSA-9615570;R-HSA-9615571;R-HSA-9005995;R-HSA-9006122;R-HSA-9022764;R-HSA-9017921;R-HSA-9017954;R-HSA-9006050;R-HSA-9615554;R-HSA-8986937;R-HSA-9006585;R-HSA-8986939;R-HSA-9021946;R-HSA-9022365;R-HSA-9021948;R-HSA-9006588;R-HSA-9021183;R-HSA-9021182;R-HSA-9023345;R-HSA-9006992;R-HSA-9023346;R-HSA-9022770;R-HSA-9022359;R-HSA-9615501
R-HSA-2559585	Oncogene Induced Senescence	10	42	0.00294303	0.0726187	0.750755	9	19	0.00139942	9606	Homo sapiens	Mov10;Ago4;Ago1;E2f1;E2f2;Cdkn2c;Mapk3		R-HSA-182594;R-HSA-3209109;R-HSA-3209111;R-HSA-3209096;R-HSA-3209160;R-HSA-3209177;R-HSA-3209114;R-HSA-3132737;R-HSA-3209151
R-HSA-9012999	RHO GTPase cycle	76	460	0.0322332	0.072693	0.750755	54	91	0.00670251	9606	Homo sapiens	Dbn1;Peak1;Ncf1;Ncf2;Capzb;Arhgdib;Rnd2;Rhoc;Gmip;Filip1;Hsp90aa1;Arhgef15;Swap70;Amigo1;Amigo2;Arhgef17;Arhgef16;Osbpl11;Rhov;Iqgap2;Cdc42ep1;Arhgap19;Cdc42ep2;Arhgap18;Nckap1l;Cdc42ep4;Epha2;Hsp90ab1;Actb;Itgb1;Dock6;Wipf1;Als2;Fnbp1;Arap3;Rhobtb2;Grb7;Atp6ap1;Znf512b;Arhgap24;Mcam;Arhgap27;Flot2;Dock1;Fgd2;Abr;Nckap1;Csk;Ckb;Rbmx;Actg1;Arhgap30;Prex1;Prex2;Fmnl1;Fmnl3;Tmem59;Jup;Noxo1;Racgap1;Chn1;Arhgef40;Ptk2b;Plekhg5;Plekhg3;Stk10;Plekhg1;Net1;Plxnd1;Diap1;Stard8;Cyba;Dlg5;Cyfip1;Vim;Ptrf;Tjp2		R-HSA-9696275;R-HSA-9013004;R-HSA-9018766;R-HSA-9018754;R-HSA-8981637;R-HSA-9018758;R-HSA-9013145;R-HSA-9013144;R-HSA-9014296;R-HSA-9014424;R-HSA-9013147;R-HSA-9018778;R-HSA-9013023;R-HSA-9013022;R-HSA-9013009;R-HSA-9696266;R-HSA-9017491;R-HSA-9696271;R-HSA-9693198;R-HSA-9013143;R-HSA-9014295;R-HSA-9014294;R-HSA-9696268;R-HSA-9013161;R-HSA-9018794;R-HSA-9018798;R-HSA-9014433;R-HSA-9018785;R-HSA-9013024;R-HSA-9018787;R-HSA-9017507;R-HSA-9013157;R-HSA-9714361;R-HSA-9013159;R-HSA-9013158;R-HSA-9714363;R-HSA-9018808;R-HSA-9014456;R-HSA-9013437;R-HSA-9014449;R-HSA-9018804;R-HSA-9018807;R-HSA-9018806;R-HSA-9693250;R-HSA-9693125;R-HSA-8980691;R-HSA-9012835;R-HSA-9690493;R-HSA-9018747;R-HSA-9018746;R-HSA-9013109;R-HSA-9013108;R-HSA-9013111;R-HSA-9013110
R-HSA-210991	Basigin interactions	7	26	0.00182188	0.0740008	0.750755	10	10	0.000737	9606	Homo sapiens	Itgb1;Atp1b1;Itga3;Atp1b3;Atp1b2;Slc7a8;Bsg		R-HSA-204434;R-HSA-204465;R-HSA-204485;R-HSA-204549;R-HSA-204500;R-HSA-375133;R-HSA-375135;R-HSA-204392;R-HSA-204600;R-HSA-375131
R-HSA-4641265	Repression of WNT target genes	5	16	0.00112115	0.0748014	0.750755	6	7	0.000516	9606	Homo sapiens	Hdac1;Axin2;Aes;Tcf7l2		R-HSA-4649028;R-HSA-5334050;R-HSA-8944349;R-HSA-8944352;R-HSA-4641231;R-HSA-5229348
R-HSA-1679131	Trafficking and processing of endosomal TLR	5	16	0.00112115	0.0748014	0.750755	5	7	0.000516	9606	Homo sapiens	Ctsb;Ctss;Lgmn;Ctso;Tlr3		R-HSA-1678921;R-HSA-1678920;R-HSA-1678927;R-HSA-1678981;R-HSA-1678998
R-HSA-9005891	Loss of function of MECP2 in Rett syndrome	5	16	0.00112115	0.0748014	0.750755	3	5	0.000368	9606	Homo sapiens	Hdac3;Ncor2;Hdac1;Calm3;Prkaca;Calm1		R-HSA-9005561;R-HSA-9005585;R-HSA-9023461
R-HSA-9697154	Disorders of Nervous System Development	5	16	0.00112115	0.0748014	0.750755	3	5	0.000368	9606	Homo sapiens	Hdac3;Ncor2;Hdac1;Calm3;Prkaca;Calm1		R-HSA-9005561;R-HSA-9005585;R-HSA-9023461
R-HSA-9675151	Disorders of Developmental Biology	5	16	0.00112115	0.0748014	0.750755	3	5	0.000368	9606	Homo sapiens	Hdac3;Ncor2;Hdac1;Calm3;Prkaca;Calm1		R-HSA-9005561;R-HSA-9005585;R-HSA-9023461
R-HSA-9005895	Pervasive developmental disorders	5	16	0.00112115	0.0748014	0.750755	3	5	0.000368	9606	Homo sapiens	Hdac3;Ncor2;Hdac1;Calm3;Prkaca;Calm1		R-HSA-9005561;R-HSA-9005585;R-HSA-9023461
R-HSA-3656534	Loss of Function of TGFBR1 in Cancer	3	7	0.000491	0.0752112	0.750755	2	2	0.000147	9606	Homo sapiens	Smad3;Fkbp1a;Tgfbr2		R-HSA-3656382;R-HSA-3656523
R-HSA-420597	Nectin/Necl trans heterodimerization	3	7	0.000491	0.0752112	0.750755	6	8	0.000589	9606	Homo sapiens	Cadm1;Pvrl1		R-HSA-420582;R-HSA-420598;R-HSA-420580;R-HSA-420595;R-HSA-420586;R-HSA-420584
R-HSA-1566977	Fibronectin matrix formation	3	7	0.000491	0.0752112	0.750755	2	3	0.000221	9606	Homo sapiens	Itgb1;Ceacam1;Itga5		R-HSA-202723;R-HSA-2327746
R-HSA-8964616	G beta:gamma signalling through CDC42	6	21	0.00147152	0.075593	0.750755	5	6	0.000442	9606	Homo sapiens	Gngt2;Gng10;Gng4;Gng7;Gnb4;Gng11		R-HSA-8964634;R-HSA-8964604;R-HSA-8964605;R-HSA-8964614;R-HSA-8964599
R-HSA-111996	Ca-dependent events	11	48	0.00336346	0.0761957	0.750755	20	27	0.00198866	9606	Homo sapiens	Adcy9;Prkar2b;Prkar1b;Calm3;Prkaca;Camkk1;Camkk2;Mapk3;Calm1;Camk2g		R-HSA-9618834;R-HSA-442725;R-HSA-111970;R-HSA-9619125;R-HSA-8951727;R-HSA-111913;R-HSA-111912;R-HSA-111915;R-HSA-111919;R-HSA-74448;R-HSA-111925;R-HSA-111956;R-HSA-111924;R-HSA-111930;R-HSA-442749;R-HSA-111898;R-HSA-9617583;R-HSA-9618863;R-HSA-444792;R-HSA-111966
R-HSA-111997	CaM pathway	10	43	0.0030131	0.081698	0.750755	19	24	0.00176769	9606	Homo sapiens	Adcy9;Prkar2b;Prkar1b;Calm3;Prkaca;Camkk1;Camkk2;Calm1;Camk2g		R-HSA-9618834;R-HSA-442725;R-HSA-111970;R-HSA-9619125;R-HSA-8951727;R-HSA-111913;R-HSA-111912;R-HSA-111915;R-HSA-111919;R-HSA-74448;R-HSA-111925;R-HSA-111956;R-HSA-111924;R-HSA-111930;R-HSA-442749;R-HSA-9617583;R-HSA-9618863;R-HSA-444792;R-HSA-111966
R-HSA-111933	Calmodulin induced events	10	43	0.0030131	0.081698	0.750755	18	23	0.00169404	9606	Homo sapiens	Adcy9;Prkar2b;Prkar1b;Calm3;Prkaca;Camkk1;Camkk2;Calm1;Camk2g		R-HSA-9618834;R-HSA-442725;R-HSA-111970;R-HSA-9619125;R-HSA-8951727;R-HSA-111913;R-HSA-111912;R-HSA-111915;R-HSA-111919;R-HSA-111925;R-HSA-111956;R-HSA-111924;R-HSA-111930;R-HSA-442749;R-HSA-9617583;R-HSA-9618863;R-HSA-444792;R-HSA-111966
R-HSA-400042	Adrenaline,noradrenaline inhibits insulin secretion	8	32	0.00224231	0.0818376	0.750755	5	6	0.000442	9606	Homo sapiens	Cacnb3;Gngt2;Gng10;Gng4;Gng7;Gnb4;Gnai1;Gng11		R-HSA-400037;R-HSA-400097;R-HSA-400046;R-HSA-400063;R-HSA-400092
R-HSA-9022699	MECP2 regulates neuronal receptors and channels	8	32	0.00224231	0.0818376	0.750755	10	26	0.001915	9606	Homo sapiens	Gprin1;Notch1;Hdac1;Grin1;Ptpn4		R-HSA-9006585;R-HSA-9021946;R-HSA-9022365;R-HSA-9021948;R-HSA-9006588;R-HSA-9017921;R-HSA-9023345;R-HSA-9017954;R-HSA-9023346;R-HSA-9022359
R-HSA-9029569	NR1H3 & NR1H2 regulate gene expression linked to cholesterol transport and efflux	14	66	0.00462476	0.0820574	0.750755	40	40	0.00294616	9606	Homo sapiens	Hdac3;Apc2;Rxra;Mov10;Ncor2;Ago4;Eepd1;Ago1;Apoe		R-HSA-9035279;R-HSA-9024334;R-HSA-9618394;R-HSA-9618392;R-HSA-9024386;R-HSA-9035143;R-HSA-9624925;R-HSA-9024326;R-HSA-9031512;R-HSA-9029531;R-HSA-9605057;R-HSA-9035167;R-HSA-9031518;R-HSA-9038545;R-HSA-9029521;R-HSA-9035281;R-HSA-9029591;R-HSA-9031510;R-HSA-9024361;R-HSA-9618486;R-HSA-9035180;R-HSA-9029551;R-HSA-9035169;R-HSA-9031521;R-HSA-9657786;R-HSA-9031522;R-HSA-9657791;R-HSA-9605052;R-HSA-9031527;R-HSA-9029561;R-HSA-9624353;R-HSA-9035133;R-HSA-9657767;R-HSA-9618407;R-HSA-9618405;R-HSA-9035185;R-HSA-9029555;R-HSA-9618479;R-HSA-9619756;R-HSA-9624365
R-HSA-438064	Post NMDA receptor activation events	19	96	0.00672693	0.0831932	0.750755	36	39	0.00287251	9606	Homo sapiens	Tubb2a;Tuba1a;Prkar2b;Prkar1b;Calm3;Prkaca;Mapk3;Calm1;Camk2g;Rps6ka2;Tubb4a;Mapt;Camkk1;Grin1;Camkk2;Grin2c;Prkag2		R-HSA-9618834;R-HSA-9619478;R-HSA-9619542;R-HSA-9619355;R-HSA-442760;R-HSA-9619843;R-HSA-9619783;R-HSA-9619214;R-HSA-442715;R-HSA-9619376;R-HSA-442724;R-HSA-442725;R-HSA-9619125;R-HSA-9612085;R-HSA-8951727;R-HSA-111913;R-HSA-9618811;R-HSA-111912;R-HSA-9619515;R-HSA-442732;R-HSA-111915;R-HSA-9618750;R-HSA-9617535;R-HSA-111919;R-HSA-445367;R-HSA-9618785;R-HSA-9029434;R-HSA-111925;R-HSA-9619367;R-HSA-111924;R-HSA-442739;R-HSA-9620004;R-HSA-442749;R-HSA-9617583;R-HSA-9618863;R-HSA-444792
R-HSA-1980143	Signaling by NOTCH1	17	84	0.00588606	0.0835562	0.750755	36	39	0.00287251	9606	Homo sapiens	Ncor2;Maml3;Skp1a;Neurl1b;Hdac3;Dll4;Cdk8;Heyl;Notch1;Hdac1;Dner;Hes1;Hdac7		R-HSA-157632;R-HSA-1980122;R-HSA-1980123;R-HSA-1980118;R-HSA-1980112;R-HSA-373706;R-HSA-4396371;R-HSA-1980047;R-HSA-1912396;R-HSA-1980044;R-HSA-1912398;R-HSA-1980109;R-HSA-1852623;R-HSA-1912393;R-HSA-1980042;R-HSA-1980041;R-HSA-1912394;R-HSA-4396379;R-HSA-1912388;R-HSA-1980039;R-HSA-1912391;R-HSA-9667657;R-HSA-1912385;R-HSA-4396382;R-HSA-1912386;R-HSA-157926;R-HSA-157353;R-HSA-1980078;R-HSA-1980074;R-HSA-1980138;R-HSA-4396347;R-HSA-1912359;R-HSA-1980130;R-HSA-1980067;R-HSA-1980128;R-HSA-1980065
R-HSA-450520	HuR (ELAVL1) binds and stabilizes mRNA	4	12	0.000841	0.0881752	0.750755	3	7	0.000516	9606	Homo sapiens	Xpo1;Anp32a;Enpp2;Prkaca		R-HSA-450550;R-HSA-450595;R-HSA-450387
R-HSA-3000171	Non-integrin membrane-ECM interactions	13	61	0.0042744	0.0887758	0.750755	11	22	0.00162039	9606	Homo sapiens	Sdc3;Dag1;Ntn4;Prkaca;Lama5;Itgb1;Ttr;Lama3;Lama4;Pdgfb;Thbs1;Hspg2;Ddr1		R-HSA-2426263;R-HSA-2328129;R-HSA-2750187;R-HSA-2684507;R-HSA-2681675;R-HSA-2396113;R-HSA-2396337;R-HSA-2426355;R-HSA-2681694;R-HSA-2327738;R-HSA-2731074
R-HSA-421270	Cell-cell junction organization	14	67	0.00469484	0.0897755	0.750755	17	21	0.00154673	9606	Homo sapiens	Cldn5;Cldn4;Jup;F11r;Cdh7;Pvrl1;Actb;Cadm1;Ang;Pard6g;Inadl;Cldn1;Actg1		R-HSA-420582;R-HSA-420580;R-HSA-5692437;R-HSA-419011;R-HSA-433711;R-HSA-419981;R-HSA-420586;R-HSA-420584;R-HSA-420598;R-HSA-420661;R-HSA-420595;R-HSA-420019;R-HSA-420592;R-HSA-433725;R-HSA-419002;R-HSA-419003;R-HSA-419001
R-HSA-9013149	RAC1 GTPase cycle	34	191	0.0133838	0.0900623	0.750755	4	6	0.000442	9606	Homo sapiens	Arhgap24;Ncf1;Ncf2;Mcam;Arhgap27;Arhgdib;Dock1;Gmip;Arhgef15;Swap70;Amigo1;Abr;Amigo2;Nckap1;Iqgap2;Arhgap30;Prex1;Prex2;Fmnl1;Cdc42ep1;Noxo1;Nckap1l;Racgap1;Chn1;Cdc42ep4;Plekhg3;Epha2;Plekhg1;Itgb1;Dock6;Wipf1;Cyba;Als2;Cyfip1;Arap3		R-HSA-9013145;R-HSA-9013144;R-HSA-9013147;R-HSA-9013143
R-HSA-9679191	Potential therapeutics for SARS	18	91	0.00637657	0.0900803	0.750755	11	34	0.00250424	9606	Homo sapiens	Atp1b1;Fxyd3;Atp1b3;Atp1b2;Fkbp1a;Fxyd6;Nfe2l2;Hsp90ab1;Hsp90aa1;Ace2;Itgb1;Comt;Chd4;Hdac1;Phf21a;Furin;Il1r1		R-HSA-9681763;R-HSA-9683488;R-HSA-9712274;R-HSA-9684068;R-HSA-9679044;R-HSA-9679787;R-HSA-9683546;R-HSA-9679775;R-HSA-9690461;R-HSA-9678925;R-HSA-9679740
R-HSA-6798695	Neutrophil degranulation	78	480	0.0336346	0.0907977	0.750755	10	10	0.000737	9606	Homo sapiens	Syngr1;Ctsb;Cda;Ctsc;Ctsh;Slc44a2;Itgax;Hsp90aa1;Asah1;Ctss;Itgam;Manba;C3ar1;Rab27a;Cd68;Iqgap2;Cbr1;Adamts4;Nckap1l;Man2b1;Adam8;Apeh;Hsp90ab1;Dera;Pkm;Psap;Bin2;Apaf1;Itgb2;Plaur;Ang;Anxa2;Cd36;Cpped1;B2m;Ctsa;Ceacam1;Lyz2;Cyb5r3;Adgre5;Tyrobp;S100a1;Wbp1;Fgl2;Cotl1;Tmem30a;Hgsnat;Dpp7;Ttr;Gm2a;Fuca2;Fuca1;Nfam1;Tcirg1;Cd9;Mbp;Aga;Slc11a1;Tmem173;Cd63;Aldh3b1;Gsn;Jup;Hexb;Idh1;Lamp2;Pygl;Degs1;Ggh;Stk10;Tmem63a;Cst3;Cnn2;Diap1;Cyba;Glb1;Plekho2;Cyfip1;Gusb		R-HSA-6798743;R-HSA-6799350;R-HSA-6798739;R-HSA-6800434;R-HSA-6798751;R-HSA-6798749;R-HSA-6798748;R-HSA-6798747;R-HSA-6800426;R-HSA-6798745
R-HSA-442720	CREB1 phosphorylation through the activation of Adenylate Cyclase	5	17	0.00119123	0.0909237	0.750755	6	6	0.000442	9606	Homo sapiens	Prkar2b;Prkar1b;Calm3;Prkaca;Calm1		R-HSA-111925;R-HSA-111924;R-HSA-8951727;R-HSA-442715;R-HSA-9617535;R-HSA-111919
R-HSA-1502540	Signaling by Activin	5	17	0.00119123	0.0909237	0.750755	8	10	0.000737	9606	Homo sapiens	Smad3;Acvr1c;Acvr1b;Mapk3		R-HSA-1549526;R-HSA-173488;R-HSA-1181153;R-HSA-2470483;R-HSA-2470508;R-HSA-1225919;R-HSA-170847;R-HSA-1181149
R-HSA-114608	Platelet degranulation	26	141	0.00988018	0.0934664	0.750755	7	11	0.00081	9606	Homo sapiens	Serping1;Ctsf;Calm3;Maged2;Clu;Calm1;Apool;Cd9;Pdgfb;Endod1;Lgals3bp;Cd63;Vwf;Egf;Lamp2;Igf2;Timp3;Sparc;Psap;Pcyox1l;Pros1;Anxa5;Actn4;Cd36;Thbs1;Gas6;Pfn2		R-HSA-482775;R-HSA-482772;R-HSA-481044;R-HSA-481010;R-HSA-481009;R-HSA-481007;R-HSA-351341
R-HSA-977444	GABA B receptor activation	11	50	0.00350361	0.0942325	0.750755	9	9	0.000663	9606	Homo sapiens	Gngt2;Adcy9;Gng10;Gng4;Gng7;Kcnj12;Gabbr2;Gnb4;Gnai1;Gng11;Kcnj4		R-HSA-170674;R-HSA-1013020;R-HSA-420688;R-HSA-170666;R-HSA-1013013;R-HSA-392206;R-HSA-1013012;R-HSA-170686;R-HSA-170671
R-HSA-991365	Activation of GABAB receptors	11	50	0.00350361	0.0942325	0.750755	8	8	0.000589	9606	Homo sapiens	Gngt2;Adcy9;Gng10;Gng4;Gng7;Kcnj12;Gabbr2;Gnb4;Gnai1;Gng11;Kcnj4		R-HSA-170674;R-HSA-1013020;R-HSA-170666;R-HSA-1013013;R-HSA-392206;R-HSA-1013012;R-HSA-170686;R-HSA-170671
R-HSA-76005	Response to elevated platelet cytosolic Ca2+	27	148	0.0103707	0.0973776	0.750755	10	14	0.00103116	9606	Homo sapiens	Serping1;Ctsf;Calm3;Maged2;Clu;Calm1;Apool;Cd9;Pdgfb;Endod1;Lgals3bp;Cd63;Vwf;Egf;Lamp2;Igf2;Prkaca;Timp3;Sparc;Psap;Pcyox1l;Pros1;Anxa5;Actn4;Cd36;Thbs1;Gas6;Pfn2		R-HSA-482775;R-HSA-482772;R-HSA-481044;R-HSA-481010;R-HSA-481009;R-HSA-481007;R-HSA-114553;R-HSA-351341;R-HSA-114683;R-HSA-114684
R-HSA-216083	Integrin cell surface interactions	17	86	0.00602621	0.0976228	0.750755	44	55	0.00405097	9606	Homo sapiens	Col6a1;Vwf;Col6a2;Itgax;Itga5;F11r;Itgb1;Vcam1;Itgam;Itga3;Itgb2;Bsg;Kdr;Thbs1;Hspg2;Fbn1;Icam2		R-HSA-2484965;R-HSA-114563;R-HSA-2473511;R-HSA-216064;R-HSA-4539779;R-HSA-216069;R-HSA-216068;R-HSA-199050;R-HSA-2467436;R-HSA-265423;R-HSA-216072;R-HSA-4084912;R-HSA-4084910;R-HSA-265428;R-HSA-204434;R-HSA-265429;R-HSA-216082;R-HSA-202706;R-HSA-202704;R-HSA-265424;R-HSA-2752125;R-HSA-265425;R-HSA-4084903;R-HSA-202718;R-HSA-198941;R-HSA-2752118;R-HSA-4088220;R-HSA-202727;R-HSA-4085083;R-HSA-349603;R-HSA-4088281;R-HSA-216043;R-HSA-216040;R-HSA-2327695;R-HSA-216045;R-HSA-9679740;R-HSA-216050;R-HSA-4086223;R-HSA-4085133;R-HSA-4088264;R-HSA-2426259;R-HSA-4086216;R-HSA-216061;R-HSA-2470555
R-HSA-5688849	Defective CSF2RB causes SMDP5	3	8	0.000561	0.101771	0.750755	1	1	7.37e-05	9606	Homo sapiens	Psap;Sftpd		R-HSA-5688884
R-HSA-5688890	Defective CSF2RA causes SMDP4	3	8	0.000561	0.101771	0.750755	1	1	7.37e-05	9606	Homo sapiens	Psap;Sftpd		R-HSA-5688899
R-HSA-9033500	TYSND1 cleaves peroxisomal proteins	3	8	0.000561	0.101771	0.750755	3	7	0.000516	9606	Homo sapiens	Acox1;Scp2;Hsd17b4		R-HSA-9033515;R-HSA-9033530;R-HSA-9033524
R-HSA-2132295	MHC class II antigen presentation	27	149	0.0104408	0.103031	0.750755	26	26	0.001915	9606	Homo sapiens	Ctsb;Ctsc;Cd74;H2-Eb1;Ctsf;Tuba1a;Ctsh;Capzb;H2-Aa;Ctso;Kifap3;Ctss;Ap1b1;Lgmn;Ifi30;Dynll2;H2-Ab1;Tubb2a;Kif5a;H2-DMa;Racgap1;Sptbn2;Dync1i1;Tubb4a;Ctsa		R-HSA-2130336;R-HSA-8951498;R-HSA-8951500;R-HSA-2130725;R-HSA-2130731;R-HSA-2130349;R-HSA-2130478;R-HSA-2213235;R-HSA-2213236;R-HSA-2130486;R-HSA-2213239;R-HSA-2213241;R-HSA-2213240;R-HSA-2213243;R-HSA-8856157;R-HSA-2130619;R-HSA-2213244;R-HSA-2213246;R-HSA-2213248;R-HSA-2130500;R-HSA-2130504;R-HSA-2130378;R-HSA-2130640;R-HSA-2130641;R-HSA-2130706;R-HSA-2130393
R-HSA-1912420	Pre-NOTCH Processing in Golgi	6	23	0.00161166	0.104595	0.750755	8	8	0.000589	9606	Homo sapiens	Notch4;St3gal4;Notch1;Mfng;Notch3;Furin		R-HSA-1912382;R-HSA-1912379;R-HSA-1912378;R-HSA-1912372;R-HSA-1912374;R-HSA-1912369;R-HSA-1912352;R-HSA-1912355
R-HSA-418217	G beta:gamma signalling through PLC beta	6	23	0.00161166	0.104595	0.750755	2	2	0.000147	9606	Homo sapiens	Gngt2;Gng10;Gng4;Gng7;Gnb4;Gng11		R-HSA-398193;R-HSA-398040
R-HSA-163615	PKA activation	6	23	0.00161166	0.104595	0.750755	3	4	0.000295	9606	Homo sapiens	Adcy9;Prkar2b;Prkar1b;Calm3;Prkaca;Calm1		R-HSA-111925;R-HSA-8951727;R-HSA-111930
R-HSA-500657	Presynaptic function of Kainate receptors	6	23	0.00161166	0.104595	0.750755	1	2	0.000147	9606	Homo sapiens	Gngt2;Gng10;Gng4;Gng7;Gnb4;Gng11		R-HSA-500717
R-HSA-9619483	Activation of AMPK downstream of NMDARs	8	34	0.00238245	0.105742	0.750755	3	3	0.000221	9606	Homo sapiens	Tubb2a;Tuba1a;Calm3;Tubb4a;Mapt;Camkk2;Calm1;Prkag2		R-HSA-9619478;R-HSA-9619542;R-HSA-9619515
R-HSA-451326	Activation of kainate receptors upon glutamate binding	8	34	0.00238245	0.105742	0.750755	3	6	0.000442	9606	Homo sapiens	Gngt2;Gng10;Grik5;Gng4;Gng7;Gnb4;Calm3;Gng11;Calm1		R-HSA-451283;R-HSA-451311;R-HSA-500717
R-HSA-9012852	Signaling by NOTCH3	13	63	0.00441455	0.106296	0.750755	35	37	0.0027252	9606	Homo sapiens	Dll4;Heyl;Plxnd1;Notch1;Egf;Notch3;Hes1;Maml3;Neurl1b;Egfr		R-HSA-9021451;R-HSA-9021450;R-HSA-9013069;R-HSA-9018573;R-HSA-9021325;R-HSA-9018572;R-HSA-157124;R-HSA-9013568;R-HSA-9017797;R-HSA-9017817;R-HSA-9016861;R-HSA-9021406;R-HSA-9021520;R-HSA-9021523;R-HSA-157145;R-HSA-9016916;R-HSA-9013652;R-HSA-9021480;R-HSA-9018538;R-HSA-9016751;R-HSA-9018542;R-HSA-2168136;R-HSA-9013284;R-HSA-9021412;R-HSA-157100;R-HSA-9021478;R-HSA-157937;R-HSA-9014141;R-HSA-9013567;R-HSA-9013631;R-HSA-9017855;R-HSA-9014129;R-HSA-9013361;R-HSA-9013488;R-HSA-9017398
R-HSA-3656535	TGFBR1 LBD Mutants in Cancer	2	4	0.00028	0.107467	0.750755	1	1	7.37e-05	9606	Homo sapiens	Fkbp1a;Tgfbr2		R-HSA-3656382
R-HSA-5083629	Defective POMT2 causes MDDGA2, MDDGB2 and MDDGC2	2	4	0.00028	0.107467	0.750755	1	1	7.37e-05	9606	Homo sapiens	Pomt2;Dag1		R-HSA-5615556
R-HSA-5083633	Defective POMT1 causes MDDGA1, MDDGB1 and MDDGC1	2	4	0.00028	0.107467	0.750755	1	1	7.37e-05	9606	Homo sapiens	Pomt2;Dag1		R-HSA-5615604
R-HSA-9674519	Defective F8 sulfation at Y1699	2	4	0.00028	0.107467	0.750755	1	1	7.37e-05	9606	Homo sapiens	Tpst1;Tpst2		R-HSA-9668148
R-HSA-9708296	tRNA-derived small RNA (tsRNA or tRNA-related fragment, tRF) biogenesis	2	4	0.00028	0.107467	0.750755	3	4	0.000295	9606	Homo sapiens	Dicer1;Ang		R-HSA-9708292;R-HSA-9708327;R-HSA-9708408
R-HSA-446343	Localization of the PINCH-ILK-PARVIN complex to focal adhesions	2	4	0.00028	0.107467	0.750755	1	2	0.000147	9606	Homo sapiens	Itgb1;Ilk		R-HSA-432897
R-HSA-1236973	Cross-presentation of particulate exogenous antigens (phagosomes)	4	13	0.000911	0.109503	0.750755	3	3	0.000221	9606	Homo sapiens	Ncf1;Ncf2;Cyba;Cd36		R-HSA-1236967;R-HSA-1236958;R-HSA-1236956
R-HSA-111932	CaMK IV-mediated phosphorylation of CREB	4	13	0.000911	0.109503	0.750755	10	13	0.000958	9606	Homo sapiens	Calm3;Camkk1;Camkk2;Calm1;Camk2g		R-HSA-9618834;R-HSA-442725;R-HSA-9619125;R-HSA-111913;R-HSA-111912;R-HSA-111915;R-HSA-442749;R-HSA-9617583;R-HSA-9618863;R-HSA-444792
R-HSA-446728	Cell junction organization	18	94	0.00658678	0.111856	0.750755	25	37	0.0027252	9606	Homo sapiens	Cldn5;Cldn4;Jup;Ilk;F11r;Cdh7;Pvrl1;Actb;Itgb1;Lama3;Cadm1;Rsu1;Ang;Pard6g;Inadl;Cldn1;Actg1		R-HSA-5692437;R-HSA-446083;R-HSA-419011;R-HSA-432897;R-HSA-419981;R-HSA-430347;R-HSA-446089;R-HSA-420582;R-HSA-430311;R-HSA-420580;R-HSA-433711;R-HSA-420586;R-HSA-420584;R-HSA-420598;R-HSA-446391;R-HSA-420661;R-HSA-420595;R-HSA-420019;R-HSA-420592;R-HSA-432956;R-HSA-433725;R-HSA-446077;R-HSA-419002;R-HSA-419003;R-HSA-419001
R-HSA-975576	N-glycan antennae elongation in the medial/trans-Golgi	10	46	0.00322332	0.112918	0.750755	9	14	0.00103116	9606	Homo sapiens	B4galt5;Chst10;Fut8;St3gal4;St6gal1;Fuca1;Mgat5;Man2a1;Mgat3;B4galt2		R-HSA-975902;R-HSA-975919;R-HSA-975916;R-HSA-6786048;R-HSA-975814;R-HSA-975926;R-HSA-5693807;R-HSA-1028788;R-HSA-1022129
R-HSA-1296071	Potassium Channels	20	107	0.00749772	0.116313	0.750755	8	19	0.00139942	9606	Homo sapiens	Gngt2;Gng10;Kcnmb2;Kcnb1;Kcng3;Kcnh3;Kcnj4;Abcc8;Gng4;Gng7;Abcc5;Kcnj12;Gabbr2;Gnb4;Abcc9;Erg;Gng11;Kcnab3		R-HSA-1013020;R-HSA-1296037;R-HSA-1013013;R-HSA-1296024;R-HSA-1013012;R-HSA-1296127;R-HSA-1369017;R-HSA-1296046
R-HSA-418990	Adherens junctions interactions	8	35	0.00245253	0.118995	0.750755	14	16	0.00117846	9606	Homo sapiens	Jup;Cadm1;Ang;Actg1;Cdh7;Pvrl1;Actb		R-HSA-420582;R-HSA-420580;R-HSA-5692437;R-HSA-419011;R-HSA-433711;R-HSA-420586;R-HSA-420584;R-HSA-420598;R-HSA-420595;R-HSA-420592;R-HSA-433725;R-HSA-419002;R-HSA-419003;R-HSA-419001
R-HSA-180024	DARPP-32 events	8	35	0.00245253	0.118995	0.750755	9	12	0.000884	9606	Homo sapiens	Cdk5;Prkar2b;Pde4c;Prkar1b;Pde4a;Calm3;Prkaca;Calm1		R-HSA-201783;R-HSA-111925;R-HSA-177284;R-HSA-8951727;R-HSA-201787;R-HSA-177275;R-HSA-111962;R-HSA-180073;R-HSA-180047
R-HSA-9013418	RHOBTB2 GTPase cycle	6	24	0.00168173	0.120978	0.750755	2	2	0.000147	9606	Homo sapiens	Dbn1;Rhobtb2;Rbmx;Hsp90ab1;Actg1;Hsp90aa1		R-HSA-9018785;R-HSA-9018787
R-HSA-881907	Gastrin-CREB signalling pathway via PKC and MAPK	6	24	0.00168173	0.120978	0.750755	8	9	0.000663	9606	Homo sapiens	Rps6ka2;Prkaca;Mapk3;Hbegf;Egfr		R-HSA-2179413;R-HSA-199895;R-HSA-2179415;R-HSA-198746;R-HSA-400015;R-HSA-2179387;R-HSA-2179402;R-HSA-2179407
R-HSA-392851	Prostacyclin signalling through prostacyclin receptor	6	24	0.00168173	0.120978	0.750755	3	4	0.000295	9606	Homo sapiens	Gngt2;Gng10;Gng4;Gng7;Gnb4;Gng11		R-HSA-392852;R-HSA-392870;R-HSA-392874
R-HSA-977225	Amyloid fiber formation	17	89	0.00623642	0.121351	0.750755	14	33	0.00243058	9606	Homo sapiens	Lyz2;Gsn;H3f3a;Itm2b;Tgfbi;Cst3;Gga2;Ttr;Tspan5;Hist2h2be;Furin;Iapp;Apoe;Hspg2;B2m;Bace1		R-HSA-977224;R-HSA-5693086;R-HSA-9010113;R-HSA-5693081;R-HSA-976734;R-HSA-5692934;R-HSA-5693092;R-HSA-9010074;R-HSA-5692495;R-HSA-5693071;R-HSA-5692941;R-HSA-9010034;R-HSA-977136;R-HSA-5693001
R-HSA-5173105	O-linked glycosylation	24	133	0.0093196	0.122063	0.750755	16	28	0.00206231	9606	Homo sapiens	St3gal4;St3gal2;B4gat1;Adamts4;St3gal1;Dag1;Galnt1;Galnt4;Adamtsl4;Galnt9;Galnt10;B4galt5;St6gal1;Pomt2;Galnt18;Pomk;Pofut2;Thbs1;Gyltl1b;Galnt11;Pomgnt2;Galnt12		R-HSA-5615637;R-HSA-977071;R-HSA-9638097;R-HSA-5617143;R-HSA-977228;R-HSA-5173005;R-HSA-5173192;R-HSA-913675;R-HSA-5617138;R-HSA-1964501;R-HSA-8931648;R-HSA-8879117;R-HSA-8931653;R-HSA-981497;R-HSA-5617037;R-HSA-9638090
R-HSA-432040	Vasopressin regulates renal water homeostasis via Aquaporins	11	53	0.00371383	0.125692	0.750755	8	15	0.00110481	9606	Homo sapiens	Gngt2;Adcy9;Gng10;Gng4;Gng7;Prkar2b;Prkar1b;Gnb4;Prkaca;Gng11		R-HSA-163617;R-HSA-111925;R-HSA-432195;R-HSA-422320;R-HSA-8951727;R-HSA-432188;R-HSA-164377;R-HSA-432232
R-HSA-8948700	Competing endogenous RNAs (ceRNAs) regulate PTEN translation	5	19	0.00133137	0.127986	0.750755	11	11	0.00081	9606	Homo sapiens	Mov10;Ago4;Ago1		R-HSA-8948536;R-HSA-8948602;R-HSA-8948651;R-HSA-8948524;R-HSA-8948621;R-HSA-8948623;R-HSA-8948641;R-HSA-8948594;R-HSA-8948612;R-HSA-8948582;R-HSA-8948583
R-HSA-6785631	ERBB2 Regulates Cell Motility	5	19	0.00133137	0.127986	0.750755	2	2	0.000147	9606	Homo sapiens	Diap1;Egf;Hbegf;Egfr		R-HSA-6785636;R-HSA-6785648
R-HSA-975577	N-Glycan antennae elongation	5	19	0.00133137	0.127986	0.750755	4	6	0.000442	9606	Homo sapiens	B4galt5;St3gal4;St6gal1;Mgat5;B4galt2		R-HSA-975902;R-HSA-975919;R-HSA-975916;R-HSA-1022129
R-HSA-446353	Cell-extracellular matrix interactions	5	19	0.00133137	0.127986	0.750755	4	10	0.000737	9606	Homo sapiens	Itgb1;Ilk;Rsu1;Actg1;Actb		R-HSA-446391;R-HSA-430311;R-HSA-432897;R-HSA-430347
R-HSA-5602410	TLR3 deficiency - HSE	1	1	7.01e-05	0.129674	0.750755	1	1	7.37e-05	9606	Homo sapiens	Tlr3		R-HSA-5602549
R-HSA-5687868	Defective SFTPA2 causes IPF	1	1	7.01e-05	0.129674	0.750755	1	1	7.37e-05	9606	Homo sapiens	Psap		R-HSA-5687875
R-HSA-3304351	Signaling by TGF-beta Receptor Complex in Cancer	3	9	0.000631	0.131468	0.750755	7	7	0.000516	9606	Homo sapiens	Smad3;Fkbp1a;Tgfbr2		R-HSA-3645780;R-HSA-3311014;R-HSA-3304394;R-HSA-3656382;R-HSA-3315483;R-HSA-3656523;R-HSA-3642203
R-HSA-8857538	PTK6 promotes HIF1A stabilization	3	9	0.000631	0.131468	0.750755	6	6	0.000442	9606	Homo sapiens	Lrrk2;Hbegf;Egfr		R-HSA-8857555;R-HSA-8857583;R-HSA-8857565;R-HSA-8857549;R-HSA-9634702;R-HSA-8857577
R-HSA-9645135	STAT5 Activation	3	9	0.000631	0.131468	0.750755	3	3	0.000221	9606	Homo sapiens	Stat5a;Stat5b;Dos		R-HSA-9645137;R-HSA-9645126;R-HSA-9645134
R-HSA-8951671	RUNX3 regulates YAP1-mediated transcription	3	9	0.000631	0.131468	0.750755	2	3	0.000221	9606	Homo sapiens	Ctgf;Wwtr1		R-HSA-8951695;R-HSA-1989766
R-HSA-9662001	Defective factor VIII causes hemophilia A	3	9	0.000631	0.131468	0.750755	3	8	0.000589	9606	Homo sapiens	Tpst1;Tpst2;Vwf		R-HSA-9665809;R-HSA-9668148;R-HSA-9666383
R-HSA-9614399	Regulation of localization of FOXO transcription factors	4	14	0.000981	0.132888	0.750755	5	5	0.000368	9606	Homo sapiens	Ywhaq;Foxo6;Foxo4;Foxo1		R-HSA-199299;R-HSA-9614562;R-HSA-9614423;R-HSA-9614564;R-HSA-9614414
R-HSA-210747	Regulation of gene expression in early pancreatic precursor cells	4	14	0.000981	0.132888	0.750755	3	6	0.000442	9606	Homo sapiens	Pdx1;Nkx6-1		R-HSA-210769;R-HSA-210773;R-HSA-210780
R-HSA-114452	Activation of BH3-only proteins	8	36	0.0025226	0.133086	0.750755	12	19	0.00139942	9606	Homo sapiens	Bcl2l11;Ppp1r13b;Ywhae;Ywhaq;E2f1;Bmf;Ywhah;Dynll2		R-HSA-139906;R-HSA-139908;R-HSA-139909;R-HSA-139899;R-HSA-139913;R-HSA-140217;R-HSA-139918;R-HSA-139919;R-HSA-4331327;R-HSA-4331340;R-HSA-4331324;R-HSA-140221
R-HSA-9694548	Maturation of spike protein	8	36	0.0025226	0.133086	0.750755	4	11	0.00081	9606	Homo sapiens	Fut8;St3gal4;St6gal1;St3gal2;Wbp1;Mgat5;Man2a1;St3gal1		R-HSA-9694656;R-HSA-9696980;R-HSA-9697018;R-HSA-9694793
R-HSA-112314	Neurotransmitter receptors and postsynaptic signal transmission	39	232	0.0162567	0.133471	0.750755	92	109	0.00802828	9606	Homo sapiens	Gng10;Tuba1a;Prkar1b;Calm3;Mapk3;Calm1;Camk2g;Kcnj4;Chrnb2;Glrb;Gng4;Gng7;Gabbr2;Mapt;Camkk1;Grin1;Camkk2;Grip2;Prkag2;Nsf;Gngt2;Adcy9;Tubb2a;Prkar2b;Glra1;Prkaca;Grik5;Kcnj12;Rps6ka2;Gnb4;Tspan7;Nptn;Gnai1;Tubb4a;Gng11;Grin2c		R-HSA-9618834;R-HSA-9609746;R-HSA-9609747;R-HSA-9609744;R-HSA-9619478;R-HSA-9611030;R-HSA-9619355;R-HSA-421007;R-HSA-392206;R-HSA-9610270;R-HSA-442760;R-HSA-9610653;R-HSA-9610627;R-HSA-9619843;R-HSA-9609728;R-HSA-438037;R-HSA-1013020;R-HSA-975389;R-HSA-9609738;R-HSA-9619467;R-HSA-9609739;R-HSA-1013013;R-HSA-1013012;R-HSA-9609737;R-HSA-9619214;R-HSA-9609742;R-HSA-9609743;R-HSA-9609740;R-HSA-9609741;R-HSA-9610802;R-HSA-9619376;R-HSA-432164;R-HSA-432162;R-HSA-9619125;R-HSA-9612085;R-HSA-8951727;R-HSA-170666;R-HSA-111913;R-HSA-111912;R-HSA-9619515;R-HSA-111915;R-HSA-432172;R-HSA-9618750;R-HSA-170671;R-HSA-111919;R-HSA-170674;R-HSA-445367;R-HSA-9029434;R-HSA-111925;R-HSA-9619367;R-HSA-111924;R-HSA-9620004;R-HSA-9610408;R-HSA-170686;R-HSA-9617326;R-HSA-9617583;R-HSA-9618863;R-HSA-9610195;R-HSA-9619542;R-HSA-9610327;R-HSA-416320;R-HSA-9673173;R-HSA-8856398;R-HSA-629595;R-HSA-9619783;R-HSA-451283;R-HSA-629596;R-HSA-629599;R-HSA-420688;R-HSA-442715;R-HSA-629588;R-HSA-416985;R-HSA-442724;R-HSA-442725;R-HSA-9618811;R-HSA-451311;R-HSA-442732;R-HSA-500717;R-HSA-9619449;R-HSA-9610750;R-HSA-9617535;R-HSA-9610879;R-HSA-9618785;R-HSA-9619430;R-HSA-442739;R-HSA-416639;R-HSA-9611368;R-HSA-442749;R-HSA-9614185;R-HSA-622325;R-HSA-444792;R-HSA-622326
R-HSA-8980692	RHOA GTPase cycle	27	154	0.0107911	0.134417	0.750755	5	6	0.000442	9606	Homo sapiens	Atp6ap1;Arhgap24;Mcam;Flot2;Arhgdib;Gmip;Arhgef15;Abr;Arhgef17;Arhgap30;Prex1;Prex2;Fmnl3;Jup;Arhgap19;Arhgap18;Racgap1;Arhgef40;Plekhg5;Plekhg3;Stk10;Net1;Diap1;Stard8;Arap3;Ptrf;Tjp2		R-HSA-9013004;R-HSA-9013009;R-HSA-8980691;R-HSA-9012835;R-HSA-8981637
R-HSA-5339562	Uptake and actions of bacterial toxins	12	60	0.00420433	0.13699	0.750755	26	66	0.00486116	9606	Homo sapiens	Syt2;Calm3;Map2k6;Hsp90ab1;Hbegf;Calm1;Hsp90aa1;Txnrd1;Map2k4;Gucy2c;Sv2a;Cd9;Furin		R-HSA-5211405;R-HSA-5244500;R-HSA-5244503;R-HSA-9683546;R-HSA-5244506;R-HSA-5336413;R-HSA-5250880;R-HSA-5250884;R-HSA-5211224;R-HSA-5244424;R-HSA-5244428;R-HSA-5244402;R-HSA-5244404;R-HSA-5250616;R-HSA-5250875;R-HSA-8936356;R-HSA-5210912;R-HSA-5244415;R-HSA-5336417;R-HSA-5211391;R-HSA-5336420;R-HSA-5336422;R-HSA-5210935;R-HSA-5250600;R-HSA-5244397;R-HSA-5250607
R-HSA-1181150	Signaling by NODAL	6	25	0.0017518	0.138543	0.750755	10	12	0.000884	9606	Homo sapiens	Smad3;Acvr1c;Furin;Acvr1b;Mapk3		R-HSA-1181155;R-HSA-1181152;R-HSA-173488;R-HSA-1225894;R-HSA-1181351;R-HSA-1181156;R-HSA-1535903;R-HSA-1181355;R-HSA-1225919;R-HSA-170847
R-HSA-445144	Signal transduction by L1	6	25	0.0017518	0.138543	0.750755	5	11	0.00081	9606	Homo sapiens	Nrp1;Itgb1;Itga5;Mapk3;Egfr		R-HSA-109860;R-HSA-109862;R-HSA-374669;R-HSA-445069;R-HSA-374686
R-HSA-76002	Platelet activation, signaling and aggregation	48	293	0.0205311	0.141099	0.750755	72	116	0.00854386	9606	Homo sapiens	Gng10;Serping1;Ctsf;F2r;Calm3;Maged2;Clu;Mapk3;Calm1;Apool;Gng4;Gng7;Pik3cg;Cd9;Pdgfb;Csk;Endod1;Dgkd;Lgals3bp;Mgll;Cd63;Gngt2;Vwf;Egf;Lamp2;Igf2;Timp3;Prkaca;P2ry12;Sparc;Rapgef3;Psap;Dagla;Pcyox1l;Pros1;Prkce;Gnb4;Anxa5;Pik3r5;Gnai1;Actn4;Cd36;Thbs1;Gng11;Gas6;Itpr3;F2rl3;Pfn2		R-HSA-443910;R-HSA-425861;R-HSA-426240;R-HSA-418176;R-HSA-392195;R-HSA-443905;R-HSA-429441;R-HSA-114697;R-HSA-396941;R-HSA-443402;R-HSA-397835;R-HSA-392202;R-HSA-939265;R-HSA-481044;R-HSA-418581;R-HSA-418579;R-HSA-418576;R-HSA-430096;R-HSA-354066;R-HSA-354077;R-HSA-443418;R-HSA-354073;R-HSA-418200;R-HSA-354087;R-HSA-417829;R-HSA-139941;R-HSA-377644;R-HSA-377641;R-HSA-437162;R-HSA-418091;R-HSA-377640;R-HSA-377643;R-HSA-9708859;R-HSA-426032;R-HSA-426043;R-HSA-396996;R-HSA-397891;R-HSA-428750;R-HSA-354124;R-HSA-428749;R-HSA-139854;R-HSA-482775;R-HSA-372693;R-HSA-482772;R-HSA-428752;R-HSA-372697;R-HSA-429529;R-HSA-354149;R-HSA-429415;R-HSA-372705;R-HSA-432096;R-HSA-481007;R-HSA-418158;R-HSA-351341;R-HSA-428909;R-HSA-428918;R-HSA-354165;R-HSA-428917;R-HSA-481010;R-HSA-418163;R-HSA-481009;R-HSA-437118;R-HSA-114553;R-HSA-114552;R-HSA-418172;R-HSA-114683;R-HSA-430076;R-HSA-418170;R-HSA-114684;R-HSA-392187;R-HSA-114558;R-HSA-430073
R-HSA-9013106	RHOC GTPase cycle	15	79	0.0055357	0.143302	0.750755	6	6	0.000442	9606	Homo sapiens	Prex1;Fmnl3;Jup;Arhgap18;Mcam;Racgap1;Arhgef40;Flot2;Rhoc;Stk10;Abr;Arhgef17;Diap1;Ptrf;Tjp2		R-HSA-9013109;R-HSA-9013108;R-HSA-9714361;R-HSA-9013111;R-HSA-9013110;R-HSA-9714363
R-HSA-3000157	Laminin interactions	7	31	0.00217224	0.144631	0.750755	12	15	0.00110481	9606	Homo sapiens	Lama5;Itgb1;Itga3;Lama3;Lama4;Hspg2;Nid1		R-HSA-216051;R-HSA-2426676;R-HSA-216048;R-HSA-3787997;R-HSA-2426530;R-HSA-4084505;R-HSA-3907292;R-HSA-2426450;R-HSA-2396083;R-HSA-2327803;R-HSA-216058;R-HSA-349626
R-HSA-112040	G-protein mediated events	14	73	0.00511527	0.145282	0.750755	31	41	0.00301981	9606	Homo sapiens	Adcy9;Prkar2b;Prkar1b;Calm3;Prkaca;Mapk3;Calm1;Camk2g;Ahcyl1;Gnai1;Camkk1;Camkk2;Itpr3		R-HSA-9618834;R-HSA-392206;R-HSA-169683;R-HSA-74448;R-HSA-169680;R-HSA-111956;R-HSA-111898;R-HSA-111966;R-HSA-442725;R-HSA-111970;R-HSA-9619125;R-HSA-8951727;R-HSA-170666;R-HSA-111913;R-HSA-111912;R-HSA-111915;R-HSA-170671;R-HSA-111919;R-HSA-170674;R-HSA-170672;R-HSA-111925;R-HSA-111924;R-HSA-170676;R-HSA-170677;R-HSA-111930;R-HSA-442749;R-HSA-170686;R-HSA-9617583;R-HSA-9618863;R-HSA-444792;R-HSA-170685
R-HSA-112043	PLC beta mediated events	13	67	0.00469484	0.147039	0.750755	22	32	0.00235693	9606	Homo sapiens	Ahcyl1;Adcy9;Prkar2b;Prkar1b;Calm3;Prkaca;Camkk1;Camkk2;Itpr3;Mapk3;Calm1;Camk2g		R-HSA-9618834;R-HSA-442725;R-HSA-111970;R-HSA-9619125;R-HSA-8951727;R-HSA-111913;R-HSA-111912;R-HSA-111915;R-HSA-111919;R-HSA-169683;R-HSA-74448;R-HSA-169680;R-HSA-111925;R-HSA-111956;R-HSA-111924;R-HSA-111930;R-HSA-442749;R-HSA-111898;R-HSA-9617583;R-HSA-9618863;R-HSA-444792;R-HSA-111966
R-HSA-186763	Downstream signal transduction	8	37	0.00259267	0.147985	0.750755	16	16	0.00117846	9606	Homo sapiens	Grb7;Stat5a;Stat5b;Gm2a;Stat6;Pdgfrb;Plcg1;Pdgfb		R-HSA-382052;R-HSA-186819;R-HSA-1524182;R-HSA-382055;R-HSA-186826;R-HSA-380780;R-HSA-380782;R-HSA-186798;R-HSA-382056;R-HSA-1524186;R-HSA-382058;R-HSA-186765;R-HSA-186834;R-HSA-186800;R-HSA-186778;R-HSA-186780
R-HSA-9009391	Extra-nuclear estrogen signaling	20	111	0.00777801	0.148382	0.750755	15	38	0.00279885	9606	Homo sapiens	Gngt2;Gng10;Nos3;Cav2;Egf;Calm3;Tgfa;Elk1;Mapk3;Hbegf;Egfr;Calm1;Hsp90aa1;Xpo1;Gng4;Gng7;Gnb4;Gnai1;S1pr3;Gng11		R-HSA-9624272;R-HSA-9021068;R-HSA-9625813;R-HSA-198731;R-HSA-9021601;R-HSA-9021600;R-HSA-9625465;R-HSA-202127;R-HSA-9625479;R-HSA-9021596;R-HSA-9625482;R-HSA-9632873;R-HSA-9632910;R-HSA-9625487;R-HSA-9021079
R-HSA-1362300	Transcription of E2F targets under negative control by p107 (RBL1) and p130 (RBL2) in complex with HDAC1	5	20	0.00140144	0.148729	0.750755	8	8	0.000589	9606	Homo sapiens	Hdac1;E2f1;E2f2;Lin9		R-HSA-8964588;R-HSA-8961934;R-HSA-8978926;R-HSA-8964513;R-HSA-8964561;R-HSA-8964580;R-HSA-8964550;R-HSA-8964567
R-HSA-416482	G alpha (12/13) signalling events	16	86	0.00602621	0.150895	0.750755	6	15	0.00110481	9606	Homo sapiens	Prex1;Gngt2;Gng10;Arhgef40;Plekhg5;Rhoc;Fgd2;Net1;Arhgef15;Abr;Arhgef17;Arhgef16;Gng4;Gng7;Gnb4;Gng11		R-HSA-751019;R-HSA-751039;R-HSA-419166;R-HSA-751027;R-HSA-751029;R-HSA-419049
R-HSA-3249367	STAT6-mediated induction of chemokines	2	5	0.00035	0.153847	0.750755	6	6	0.000442	9606	Homo sapiens	Tmem173;Stat5a;Stat6		R-HSA-3249379;R-HSA-3249378;R-HSA-3249371;R-HSA-3249370;R-HSA-3249372;R-HSA-3249390
R-HSA-139910	Activation of BMF and translocation to mitochondria	2	5	0.00035	0.153847	0.750755	2	2	0.000147	9606	Homo sapiens	Bmf;Dynll2		R-HSA-139908;R-HSA-139909
R-HSA-8941237	Invadopodia formation	2	5	0.00035	0.153847	0.750755	1	1	7.37e-05	9606	Homo sapiens	Adam15;Adam19		R-HSA-8941234
R-HSA-1296053	Classical Kir channels	2	5	0.00035	0.153847	0.750755	1	1	7.37e-05	9606	Homo sapiens	Kcnj12;Kcnj4		R-HSA-1296046
R-HSA-202040	G-protein activation	6	26	0.00182188	0.157218	0.750755	5	6	0.000442	9606	Homo sapiens	Gngt2;Gng10;Gng4;Gng7;Gnb4;Gng11		R-HSA-167408;R-HSA-167429;R-HSA-167419;R-HSA-167433;R-HSA-112271
R-HSA-111931	PKA-mediated phosphorylation of CREB	6	26	0.00182188	0.157218	0.750755	5	7	0.000516	9606	Homo sapiens	Adcy9;Prkar2b;Prkar1b;Calm3;Prkaca;Calm1		R-HSA-111925;R-HSA-111924;R-HSA-8951727;R-HSA-111930;R-HSA-111919
R-HSA-194138	Signaling by VEGF	24	138	0.00966996	0.159333	0.750755	68	86	0.00633424	9606	Homo sapiens	Nrp1;Nrp2;Nos3;Ncf1;Jup;Ncf2;Nckap1l;Flt4;Plcg1;Calm3;Ptk2b;Prkaca;Dock1;Calm1;Hsp90aa1;Actb;Ahcyl1;Nckap1;Cyba;Cyfip1;Kdr;Itpr3;Actg1		R-HSA-194310;R-HSA-167686;R-HSA-194308;R-HSA-2029465;R-HSA-202127;R-HSA-202129;R-HSA-202137;R-HSA-5218645;R-HSA-5218643;R-HSA-5218642;R-HSA-5218640;R-HSA-202144;R-HSA-5357429;R-HSA-5357432;R-HSA-4420202;R-HSA-5218916;R-HSA-4420206;R-HSA-1497784;R-HSA-4420083;R-HSA-5218815;R-HSA-5218814;R-HSA-5218813;R-HSA-5218812;R-HSA-5218811;R-HSA-5218809;R-HSA-5218806;R-HSA-5218805;R-HSA-5218804;R-HSA-4420099;R-HSA-5218830;R-HSA-5218828;R-HSA-5218827;R-HSA-5218826;R-HSA-5218824;R-HSA-4420107;R-HSA-5218823;R-HSA-5218822;R-HSA-5218821;R-HSA-5218820;R-HSA-5218819;R-HSA-5218818;R-HSA-5218847;R-HSA-169683;R-HSA-74448;R-HSA-169680;R-HSA-195408;R-HSA-5218841;R-HSA-4420117;R-HSA-5218839;R-HSA-195418;R-HSA-5218838;R-HSA-4420121;R-HSA-5218836;R-HSA-9691215;R-HSA-5218832;R-HSA-4420128;R-HSA-5218855;R-HSA-5218854;R-HSA-5218852;R-HSA-5218851;R-HSA-4420143;R-HSA-4420140;R-HSA-5357477;R-HSA-5357479;R-HSA-4420153;R-HSA-202111;R-HSA-3928647;R-HSA-202110
R-HSA-163685	Integration of energy metabolism	25	145	0.0101605	0.163441	0.750755	35	62	0.00456655	9606	Homo sapiens	Cacnb3;Gngt2;Adcy9;Gng10;Pklr;Prkar2b;Prkar1b;Prkaca;Ffar1;Kcnb1;Gcg;Stxbp1;Ahcyl1;Rapgef3;Abcc8;Gng4;Gng7;Gnb4;Gnai1;Cd36;Gng11;Itpr3;Prkag2		R-HSA-381644;R-HSA-400015;R-HSA-265166;R-HSA-434381;R-HSA-381707;R-HSA-381706;R-HSA-169683;R-HSA-169680;R-HSA-163664;R-HSA-825631;R-HSA-416530;R-HSA-381713;R-HSA-265682;R-HSA-163669;R-HSA-400092;R-HSA-163672;R-HSA-381727;R-HSA-164377;R-HSA-163676;R-HSA-381668;R-HSA-163617;R-HSA-400037;R-HSA-400097;R-HSA-400046;R-HSA-265645;R-HSA-381612;R-HSA-163691;R-HSA-163625;R-HSA-399978;R-HSA-400434;R-HSA-111925;R-HSA-164151;R-HSA-422320;R-HSA-400063;R-HSA-163773
R-HSA-5668599	RHO GTPases Activate NADPH Oxidases	8	38	0.00266274	0.163656	0.750755	14	14	0.00103116	9606	Homo sapiens	Ncf1;Ncf2;Cyba;Noxo1;Prkaca;Pik3c3;Mapk3		R-HSA-9626832;R-HSA-5668629;R-HSA-5218827;R-HSA-5668735;R-HSA-5668605;R-HSA-5668731;R-HSA-9626848;R-HSA-9626880;R-HSA-9626816;R-HSA-9626817;R-HSA-5218841;R-HSA-5668718;R-HSA-6798174;R-HSA-5668714
R-HSA-2173796	SMAD2/SMAD3:SMAD4 heterotrimer regulates transcription	8	38	0.00266274	0.163656	0.750755	16	19	0.00139942	9606	Homo sapiens	Cdk8;Wwtr1;Smad3;Hdac1;E2f2;Scg2;Mapk3		R-HSA-2031355;R-HSA-2187303;R-HSA-9736979;R-HSA-9736959;R-HSA-9736984;R-HSA-2187309;R-HSA-173488;R-HSA-2186643;R-HSA-2106579;R-HSA-9736992;R-HSA-1484099;R-HSA-2127257;R-HSA-2176475;R-HSA-2106586;R-HSA-2187293;R-HSA-170847
R-HSA-159782	Removal of aminoterminal propeptides from gamma-carboxylated proteins	3	10	0.000701	0.163758	0.750755	9	9	0.000663	9606	Homo sapiens	Pros1;Furin;Gas6		R-HSA-163843;R-HSA-159728;R-HSA-163798;R-HSA-159796;R-HSA-159733;R-HSA-159771;R-HSA-159868;R-HSA-6807224;R-HSA-159773
R-HSA-4411364	Binding of TCF/LEF:CTNNB1 to target gene promoters	3	10	0.000701	0.163758	0.750755	4	4	0.000295	9606	Homo sapiens	Axin2;Tcf7l2		R-HSA-4411351;R-HSA-4411367;R-HSA-4411357;R-HSA-4411372
R-HSA-1296052	Ca2+ activated K+ channels	3	10	0.000701	0.163758	0.750755	1	3	0.000221	9606	Homo sapiens	Kcnmb2		R-HSA-1296037
R-HSA-9013423	RAC3 GTPase cycle	18	100	0.00700722	0.164172	0.750755	4	6	0.000442	9606	Homo sapiens	Prex1;Ncf1;Cdc42ep1;Ncf2;Noxo1;Mcam;Nckap1l;Racgap1;Arhgdib;Epha2;Abr;Swap70;Amigo1;Itgb1;Amigo2;Nckap1;Cyba;Cyfip1;Arap3		R-HSA-9018808;R-HSA-9018804;R-HSA-9018807;R-HSA-9018806
R-HSA-445717	Aquaporin-mediated transport	13	69	0.00483498	0.170143	0.750755	13	25	0.00184135	9606	Homo sapiens	Gngt2;Adcy9;Gng10;Gng4;Gng7;Prkar2b;Prkar1b;Aqp7;Gnb4;Aqp11;Prkaca;Gng11		R-HSA-163617;R-HSA-432195;R-HSA-8951727;R-HSA-432074;R-HSA-432232;R-HSA-111925;R-HSA-422320;R-HSA-507871;R-HSA-507870;R-HSA-507869;R-HSA-432188;R-HSA-164377;R-HSA-507868
R-HSA-9013148	CDC42 GTPase cycle	27	159	0.0111415	0.170938	0.750755	4	6	0.000442	9606	Homo sapiens	Arhgap24;Arhgap27;Arhgdib;Gmip;Fgd2;Arhgef15;Abr;Arhgef16;Iqgap2;Arhgap30;Prex1;Prex2;Fmnl1;Fmnl3;Jup;Cdc42ep1;Cdc42ep2;Racgap1;Chn1;Cdc42ep4;Plekhg3;Plekhg1;Dock6;Wipf1;Stard8;Fnbp1;Arap3		R-HSA-9013161;R-HSA-9013157;R-HSA-9013159;R-HSA-9013158
R-HSA-418597	G alpha (z) signalling events	12	63	0.00441455	0.172942	0.750755	13	13	0.000958	9606	Homo sapiens	Gnaz;Gngt2;Adcy9;Gng10;Gng4;Gng7;Prkce;Rgs16;Gnb4;Gnai1;Prkaca;Gng11		R-HSA-392133;R-HSA-392129;R-HSA-392064;R-HSA-8982703;R-HSA-749453;R-HSA-750988;R-HSA-8982018;R-HSA-751040;R-HSA-8982021;R-HSA-8981892;R-HSA-749446;R-HSA-751024;R-HSA-8982709
R-HSA-9617828	FOXO-mediated transcription of cell cycle genes	6	27	0.00189195	0.176922	0.750755	20	22	0.00162039	9606	Homo sapiens	Smad3;Pcbp4;Ccng2;Foxo4;Foxo1		R-HSA-9617840;R-HSA-9624976;R-HSA-9625520;R-HSA-9618004;R-HSA-9620788;R-HSA-9617848;R-HSA-9624985;R-HSA-9625406;R-HSA-6803403;R-HSA-9617852;R-HSA-9620828;R-HSA-9617853;R-HSA-9625409;R-HSA-9625510;R-HSA-6803411;R-HSA-9620837;R-HSA-9618021;R-HSA-9617838;R-HSA-9617996;R-HSA-9620813
R-HSA-397795	G-protein beta:gamma signalling	8	39	0.00273281	0.180057	0.750755	12	15	0.00110481	9606	Homo sapiens	Gngt2;Gng10;Gng4;Gng7;Pik3r5;Gnb4;Pik3cg;Gng11		R-HSA-392295;R-HSA-8964634;R-HSA-8964604;R-HSA-8964605;R-HSA-8964317;R-HSA-8964271;R-HSA-398193;R-HSA-392300;R-HSA-8964241;R-HSA-8964614;R-HSA-398040;R-HSA-8964599
R-HSA-8941856	RUNX3 regulates NOTCH signaling	4	16	0.00112115	0.18493	0.750755	5	7	0.000516	9606	Homo sapiens	Notch1;Hes1;Maml3		R-HSA-1980047;R-HSA-8878243;R-HSA-4396347;R-HSA-8878237;R-HSA-8878220
R-HSA-179812	GRB2 events in EGFR signaling	4	16	0.00112115	0.18493	0.750755	2	3	0.000221	9606	Homo sapiens	Egf;Tgfa;Hbegf;Egfr		R-HSA-177938;R-HSA-177943
R-HSA-5687613	Diseases associated with surfactant metabolism	4	16	0.00112115	0.18493	0.750755	4	7	0.000516	9606	Homo sapiens	Psap;Sftpd;Abca3		R-HSA-5688884;R-HSA-5688899;R-HSA-5687875;R-HSA-5688397
R-HSA-8957275	Post-translational protein phosphorylation	19	109	0.00763787	0.189627	0.750755	1	1	7.37e-05	9606	Homo sapiens	Chgb;Prss23;Tmem132a;Ano8;Igfbp7;Fam20a;Lgals1;Fam20c;Cst3;Sparc;Fuca2;Vwa1;Apoe;Csf1;Scg2;Gas6;Fbn1;Shisa5		R-HSA-8952289
R-HSA-1474244	Extracellular matrix organization	52	329	0.0230537	0.190655	0.750755	175	319	0.0234956	9606	Homo sapiens	Ctsb;Itgax;Adam15;Ctso;Adam19;Ctss;Itgam;Bsg;Ltbp3;Kdr;Ltbp2;Efemp2;Mmp14;Tnxb;Vwf;Mmp15;Adamts4;Dag1;Bgn;Prkaca;Adam8;Lama5;Itgb1;Itgb2;Lama3;Lama4;Thbs1;Hspg2;Icam2;Ddr1;Ceacam1;Sdc3;Ntn4;Itga5;Nid1;Lrp4;Ttr;Itga3;Pdgfb;Furin;Col6a1;Capn5;Col6a2;Mfap2;F11r;Mfap3l;Vcam1;Sparc;Bmp1;Capns1;Fbn1		R-HSA-2002460;R-HSA-2473511;R-HSA-216064;R-HSA-3828025;R-HSA-1592349;R-HSA-216069;R-HSA-216068;R-HSA-1604368;R-HSA-3791155;R-HSA-216072;R-HSA-1604360;R-HSA-216082;R-HSA-2426676;R-HSA-3788075;R-HSA-1566981;R-HSA-1566979;R-HSA-2467633;R-HSA-2002440;R-HSA-1458433;R-HSA-2533950;R-HSA-198941;R-HSA-2466106;R-HSA-3788061;R-HSA-4084505;R-HSA-1592362;R-HSA-2534160;R-HSA-8941234;R-HSA-2514790;R-HSA-2426471;R-HSA-2327909;R-HSA-2534240;R-HSA-2467436;R-HSA-4086132;R-HSA-4224014;R-HSA-2534260;R-HSA-2752125;R-HSA-2473584;R-HSA-1980233;R-HSA-2396029;R-HSA-2473596;R-HSA-375135;R-HSA-1592387;R-HSA-2752118;R-HSA-2473594;R-HSA-1650808;R-HSA-2328129;R-HSA-2681675;R-HSA-1614460;R-HSA-1614461;R-HSA-4085083;R-HSA-2213192;R-HSA-2681667;R-HSA-2731074;R-HSA-2533965;R-HSA-2327886;R-HSA-2396234;R-HSA-2213200;R-HSA-2514772;R-HSA-8948219;R-HSA-2684507;R-HSA-2533970;R-HSA-2213207;R-HSA-8948222;R-HSA-2681694;R-HSA-2426450;R-HSA-2681681;R-HSA-2168923;R-HSA-2465883;R-HSA-8948232;R-HSA-8948234;R-HSA-114563;R-HSA-1474196;R-HSA-2471842;R-HSA-2426530;R-HSA-8948224;R-HSA-1604752;R-HSA-199050;R-HSA-8948226;R-HSA-8948228;R-HSA-8948230;R-HSA-4084912;R-HSA-8948231;R-HSA-4084910;R-HSA-204434;R-HSA-2424246;R-HSA-8848658;R-HSA-2396337;R-HSA-2396083;R-HSA-2424243;R-HSA-4084903;R-HSA-2327738;R-HSA-2466238;R-HSA-2214330;R-HSA-2395320;R-HSA-1604741;R-HSA-3814820;R-HSA-2467716;R-HSA-2514823;R-HSA-2161282;R-HSA-4088220;R-HSA-349603;R-HSA-2022073;R-HSA-2514831;R-HSA-2327695;R-HSA-1602484;R-HSA-1981104;R-HSA-2426263;R-HSA-4085133;R-HSA-1474210;R-HSA-2426259;R-HSA-2485148;R-HSA-1602466;R-HSA-2470555;R-HSA-349626;R-HSA-2484965;R-HSA-2328033;R-HSA-2750187;R-HSA-2328037;R-HSA-4539779;R-HSA-1564112;R-HSA-2129385;R-HSA-265423;R-HSA-2396399;R-HSA-2396395;R-HSA-265428;R-HSA-265429;R-HSA-202706;R-HSA-2328048;R-HSA-202704;R-HSA-2172405;R-HSA-265424;R-HSA-2533874;R-HSA-265425;R-HSA-1981128;R-HSA-2426355;R-HSA-1592270;R-HSA-2327803;R-HSA-1605825;R-HSA-202718;R-HSA-1981120;R-HSA-202723;R-HSA-2471621;R-HSA-2327746;R-HSA-2002428;R-HSA-1592314;R-HSA-2022141;R-HSA-202727;R-HSA-3787997;R-HSA-2395328;R-HSA-1604350;R-HSA-4088281;R-HSA-3907292;R-HSA-216043;R-HSA-2129353;R-HSA-216040;R-HSA-2089971;R-HSA-2129357;R-HSA-1592310;R-HSA-216045;R-HSA-3791319;R-HSA-9679740;R-HSA-216051;R-HSA-216050;R-HSA-4086223;R-HSA-2129362;R-HSA-216048;R-HSA-2396113;R-HSA-4088264;R-HSA-4086216;R-HSA-2396124;R-HSA-216058;R-HSA-1981157;R-HSA-216061;R-HSA-8944247;R-HSA-2129375
R-HSA-1638074	Keratan sulfate/keratin metabolism	10	52	0.00364375	0.192352	0.750755	9	16	0.00117846	9606	Homo sapiens	B4galt5;St3gal4;St3gal2;B4gat1;Hexb;Glb1;St3gal1;Chst1;B4galt2		R-HSA-2046175;R-HSA-2025724;R-HSA-2046285;R-HSA-2046298;R-HSA-2025723;R-HSA-2046265;R-HSA-1630306;R-HSA-9638078;R-HSA-1638053
R-HSA-9006936	Signaling by TGFB family members	20	116	0.00812837	0.194708	0.750755	88	113	0.0083229	9606	Homo sapiens	Grem2;Ncor2;Acvr1c;Fkbp1a;Bmpr1b;F11r;Mapk3;Ski;Cdk8;Smad3;Wwtr1;Xpo1;Hdac1;Acvrl1;E2f2;Furin;Acvr1b;Scg2;Tgfbr2		R-HSA-201475;R-HSA-178178;R-HSA-2160931;R-HSA-2160932;R-HSA-8858369;R-HSA-2187303;R-HSA-201476;R-HSA-2160935;R-HSA-870538;R-HSA-9736979;R-HSA-4332235;R-HSA-9736984;R-HSA-2187309;R-HSA-4332236;R-HSA-178189;R-HSA-209055;R-HSA-2187325;R-HSA-9736970;R-HSA-2187395;R-HSA-2134532;R-HSA-178215;R-HSA-2187401;R-HSA-178218;R-HSA-173483;R-HSA-173481;R-HSA-2187405;R-HSA-1225919;R-HSA-2186767;R-HSA-173488;R-HSA-2186643;R-HSA-201648;R-HSA-9736992;R-HSA-2127257;R-HSA-870449;R-HSA-2187293;R-HSA-1549526;R-HSA-2128994;R-HSA-2470508;R-HSA-2187368;R-HSA-2134506;R-HSA-2176491;R-HSA-173512;R-HSA-201423;R-HSA-2186607;R-HSA-2187375;R-HSA-1181149;R-HSA-201810;R-HSA-170835;R-HSA-2186741;R-HSA-1484099;R-HSA-2167924;R-HSA-2176503;R-HSA-2134519;R-HSA-2187382;R-HSA-2176502;R-HSA-170843;R-HSA-2186747;R-HSA-170846;R-HSA-2187388;R-HSA-170847;R-HSA-201821;R-HSA-170844;R-HSA-201443;R-HSA-170850;R-HSA-2187330;R-HSA-2031355;R-HSA-2127562;R-HSA-173545;R-HSA-9736959;R-HSA-2179274;R-HSA-2179276;R-HSA-201453;R-HSA-202604;R-HSA-170861;R-HSA-201457;R-HSA-1181153;R-HSA-2106579;R-HSA-2470483;R-HSA-170868;R-HSA-2169046;R-HSA-2176475;R-HSA-2106586;R-HSA-2187355;R-HSA-2179291;R-HSA-2169050;R-HSA-2179293;R-HSA-2187358;R-HSA-2106591
R-HSA-1566948	Elastic fibre formation	9	46	0.00322332	0.195066	0.750755	14	17	0.00125212	9606	Homo sapiens	Efemp2;Mfap3l;Itgb1;Mfap2;Ltbp3;Ltbp2;Furin;Itga5;Fbn1		R-HSA-2161282;R-HSA-2328033;R-HSA-2395328;R-HSA-2328037;R-HSA-2129353;R-HSA-2129385;R-HSA-2396399;R-HSA-2129357;R-HSA-2129362;R-HSA-2328048;R-HSA-2396029;R-HSA-1592387;R-HSA-2395320;R-HSA-2129375
R-HSA-1630316	Glycosaminoglycan metabolism	30	182	0.0127531	0.196151	0.750755	63	88	0.00648155	9606	Homo sapiens	Chst11;Chst12;Slc26a1;Sdc3;Hs3st6;Chst15;B4galt5;Hgsnat;Hs2st1;Ndst1;Ndst2;St3gal4;St3gal2;B4gat1;Hexb;Chp1;St3gal1;Bgn;Chst1;B4galt2;Lyve1;Glb1;Chpf2;Abcc5;Ust;Xylt2;Papss2;Hspg2;Gusb		R-HSA-1971487;R-HSA-1793176;R-HSA-1971482;R-HSA-1971483;R-HSA-2105001;R-HSA-2024084;R-HSA-2162225;R-HSA-2162226;R-HSA-2162227;R-HSA-2022919;R-HSA-2076419;R-HSA-1678854;R-HSA-1889981;R-HSA-9638064;R-HSA-1667005;R-HSA-427555;R-HSA-2046265;R-HSA-1889978;R-HSA-9638075;R-HSA-2142859;R-HSA-9638078;R-HSA-2022065;R-HSA-9638076;R-HSA-9632034;R-HSA-2022063;R-HSA-2024108;R-HSA-2022061;R-HSA-9632033;R-HSA-2160915;R-HSA-2022056;R-HSA-174389;R-HSA-2022052;R-HSA-2024100;R-HSA-174392;R-HSA-1971491;R-HSA-1638053;R-HSA-1889955;R-HSA-2046175;R-HSA-2090079;R-HSA-2076383;R-HSA-2076508;R-HSA-2046298;R-HSA-2076371;R-HSA-2065233;R-HSA-2022860;R-HSA-2046285;R-HSA-2160884;R-HSA-2022856;R-HSA-2160892;R-HSA-2076611;R-HSA-1678660;R-HSA-2022851;R-HSA-2022911;R-HSA-2025724;R-HSA-2018682;R-HSA-2025723;R-HSA-1878002;R-HSA-2076392;R-HSA-2022887;R-HSA-1630306;R-HSA-2090085;R-HSA-2018659;R-HSA-1678694
R-HSA-444257	RSK activation	3	11	0.000771	0.198095	0.750755	4	4	0.000295	9606	Homo sapiens	Rps6ka2;Mapk3		R-HSA-9619843;R-HSA-9029434;R-HSA-442739;R-HSA-9620004
R-HSA-164940	Nef mediated downregulation of MHC class I complex cell surface expression	3	11	0.000771	0.198095	0.750755	4	4	0.000295	9606	Homo sapiens	Pacs1;Ap1b1;B2m		R-HSA-182243;R-HSA-182263;R-HSA-182279;R-HSA-182286
R-HSA-196025	Formation of annular gap junctions	3	11	0.000771	0.198095	0.750755	2	2	0.000147	9606	Homo sapiens	Dab2;Actg1;Actb		R-HSA-196017;R-HSA-196026
R-HSA-419812	Calcitonin-like ligand receptors	3	11	0.000771	0.198095	0.750755	3	4	0.000295	9606	Homo sapiens	Calcrl;Iapp;Ramp1		R-HSA-420214;R-HSA-420127;R-HSA-420265
R-HSA-68689	CDC6 association with the ORC:origin complex	3	11	0.000771	0.198095	0.750755	1	2	0.000147	9606	Homo sapiens	E2f1;E2f2		R-HSA-68637
R-HSA-8936459	RUNX1 regulates genes involved in megakaryocyte differentiation and platelet function	14	78	0.00546563	0.202941	0.750755	23	33	0.00243058	9606	Homo sapiens	Mov10;Tec;Ago4;Sin3b;H3f3a;Hdac1;Hist2h2be;Ago1;H2afv;Thbs1		R-HSA-8936584;R-HSA-8936616;R-HSA-8937097;R-HSA-8937037;R-HSA-8936621;R-HSA-8936608;R-HSA-8936481;R-HSA-8936995;R-HSA-8938022;R-HSA-8937016;R-HSA-8937113;R-HSA-8937050;R-HSA-8935740;R-HSA-8936989;R-HSA-8937118;R-HSA-8937022;R-HSA-8935730;R-HSA-8938034;R-HSA-8936979;R-HSA-8935731;R-HSA-8936628;R-HSA-8935732;R-HSA-8936599
R-HSA-1296025	ATP sensitive Potassium channels	2	6	0.00042	0.203211	0.750755	2	2	0.000147	9606	Homo sapiens	Abcc8;Abcc5;Abcc9		R-HSA-1296024;R-HSA-1369017
R-HSA-2644605	FBXW7 Mutants and NOTCH1 in Cancer	2	6	0.00042	0.203211	0.750755	1	1	7.37e-05	9606	Homo sapiens	Notch1;Skp1a		R-HSA-2220978
R-HSA-1306955	GRB7 events in ERBB2 signaling	2	6	0.00042	0.203211	0.750755	1	1	7.37e-05	9606	Homo sapiens	Grb7;Egfr		R-HSA-1306953
R-HSA-9652169	Signaling by MAP2K mutants	2	6	0.00042	0.203211	0.750755	1	1	7.37e-05	9606	Homo sapiens	Mapk3		R-HSA-9652165
R-HSA-2644607	Loss of Function of FBXW7 in Cancer and NOTCH1 Signaling	2	6	0.00042	0.203211	0.750755	1	1	7.37e-05	9606	Homo sapiens	Notch1;Skp1a		R-HSA-2220978
R-HSA-3656532	TGFBR1 KD Mutants in Cancer	2	6	0.00042	0.203211	0.750755	1	1	7.37e-05	9606	Homo sapiens	Smad3;Tgfbr2		R-HSA-3656523
R-HSA-5660489	MTF1 activates gene expression	2	6	0.00042	0.203211	0.750755	2	4	0.000295	9606	Homo sapiens	Sncb		R-HSA-5660530;R-HSA-5660479
R-HSA-5626978	TNFR1-mediated ceramide production	2	6	0.00042	0.203211	0.750755	1	3	0.000221	9606	Homo sapiens	Smpd2;Smpd3		R-HSA-5626981
R-HSA-1300645	Acrosome Reaction and Sperm:Oocyte Membrane Binding	2	6	0.00042	0.203211	0.750755	1	3	0.000221	9606	Homo sapiens	Izumo4;Cd9		R-HSA-1297275
R-HSA-8949664	Processing of SMDT1	4	17	0.00119123	0.21309	0.750755	4	5	0.000368	9606	Homo sapiens	Inpp5e;Zdhhc20;Nkx2-2;Spg7		R-HSA-8949659;R-HSA-8949661;R-HSA-8949649;R-HSA-8953461
R-HSA-9683610	Maturation of nucleoprotein	4	17	0.00119123	0.21309	0.750755	1	9	0.000663	9606	Homo sapiens	Parp6;Parp16;Parp9		R-HSA-9686061
R-HSA-392518	Signal amplification	8	41	0.00287296	0.214856	0.750755	13	19	0.00139942	9606	Homo sapiens	Gngt2;P2ry12;Gng10;Gng4;Gng7;Gnb4;Gnai1;Gng11		R-HSA-417829;R-HSA-392195;R-HSA-428750;R-HSA-428909;R-HSA-428749;R-HSA-392202;R-HSA-428918;R-HSA-428917;R-HSA-418581;R-HSA-418579;R-HSA-428752;R-HSA-418576;R-HSA-392187
R-HSA-9013404	RAC2 GTPase cycle	16	92	0.00644664	0.216418	0.750755	4	10	0.000737	9606	Homo sapiens	Prex1;Ncf1;Cdc42ep1;Ncf2;Mcam;Nckap1l;Racgap1;Cdc42ep4;Dock1;Epha2;Abr;Swap70;Itgb1;Nckap1;Cyba;Cyfip1		R-HSA-9014296;R-HSA-9014424;R-HSA-9014295;R-HSA-9014294
R-HSA-5576891	Cardiac conduction	23	138	0.00966996	0.217268	0.750755	21	27	0.00198866	9606	Homo sapiens	Fxyd3;Npr1;Npr2;Calm3;Fxyd6;Calm1;Camk2g;Kcnj4;Scn1b;Ahcyl1;Kcnip2;Slc8a2;Atp1b1;Atp1b3;Atp1b2;Prkaca;Fkbp9;Kcne3;Stim1;Wwtr1;Abcc5;Kcnj12;Abcc9;Erg;Itpr3		R-HSA-427910;R-HSA-5577237;R-HSA-5678261;R-HSA-2855020;R-HSA-5577234;R-HSA-2089943;R-HSA-434798;R-HSA-5576895;R-HSA-5617182;R-HSA-139854;R-HSA-5692408;R-HSA-5617179;R-HSA-936897;R-HSA-5577050;R-HSA-169683;R-HSA-6784598;R-HSA-5226904;R-HSA-9684068;R-HSA-425661;R-HSA-1296046;R-HSA-2032800
R-HSA-420092	Glucagon-type ligand receptors	7	35	0.00245253	0.217575	0.750755	3	8	0.000589	9606	Homo sapiens	Gngt2;Gng10;Gng4;Gng7;Gnb4;Gcg;Gng11		R-HSA-381612;R-HSA-163625;R-HSA-420123
R-HSA-164378	PKA activation in glucagon signalling	5	23	0.00161166	0.218259	0.750755	2	2	0.000147	9606	Homo sapiens	Adcy9;Prkar2b;Prkar1b;Prkaca		R-HSA-111925;R-HSA-164377
R-HSA-180292	GAB1 signalosome	5	23	0.00161166	0.218259	0.750755	9	11	0.00081	9606	Homo sapiens	Egf;Tgfa;Csk;Hbegf;Egfr		R-HSA-177923;R-HSA-177939;R-HSA-177926;R-HSA-177927;R-HSA-177924;R-HSA-177941;R-HSA-177930;R-HSA-177944;R-HSA-177935
R-HSA-9613829	Chaperone Mediated Autophagy	5	23	0.00161166	0.218259	0.750755	15	19	0.00139942	9606	Homo sapiens	Lamp2;Vim;Plin2;Hsp90ab1;Hsp90aa1		R-HSA-9626256;R-HSA-9626039;R-HSA-9626235;R-HSA-9622840;R-HSA-9624158;R-HSA-9626242;R-HSA-9626276;R-HSA-9625188;R-HSA-9620197;R-HSA-9615721;R-HSA-9622831;R-HSA-9626060;R-HSA-9625196;R-HSA-9626253;R-HSA-9625197
R-HSA-1839117	Signaling by cytosolic FGFR1 fusion mutants	5	23	0.00161166	0.218259	0.750755	11	14	0.00103116	9606	Homo sapiens	Cntrl;Stat5a;Stat5b;Lrrfip1;Dos		R-HSA-1839102;R-HSA-1839039;R-HSA-1839080;R-HSA-1839112;R-HSA-1839065;R-HSA-1839114;R-HSA-1839078;R-HSA-1839110;R-HSA-1839031;R-HSA-1839091;R-HSA-1839107
R-HSA-2142845	Hyaluronan metabolism	5	23	0.00161166	0.218259	0.750755	8	13	0.000958	9606	Homo sapiens	Lyve1;Hexb;Chp1;Abcc5;Gusb		R-HSA-2162225;R-HSA-2162226;R-HSA-2162227;R-HSA-2160915;R-HSA-2160884;R-HSA-2142859;R-HSA-2160892;R-HSA-9638076
R-HSA-913709	O-linked glycosylation of mucins	13	73	0.00511527	0.22128	0.750755	5	17	0.00125212	9606	Homo sapiens	Galnt9;Galnt10;B4galt5;St3gal4;St6gal1;St3gal2;St3gal1;Galnt1;Galnt18;Galnt4;Galnt11;Galnt12		R-HSA-977071;R-HSA-977228;R-HSA-913675;R-HSA-981497;R-HSA-1964501
R-HSA-9694635	Translation of Structural Proteins	13	73	0.00511527	0.22128	0.750755	7	43	0.00316712	9606	Homo sapiens	Parp6;Fut8;St3gal4;St6gal1;St3gal2;Parp16;Mgat5;Wbp1;Man2a1;St3gal1;Galnt1;Parp9		R-HSA-9694656;R-HSA-9694438;R-HSA-9696980;R-HSA-9697018;R-HSA-9694793;R-HSA-9729279;R-HSA-9694718
R-HSA-201722	Formation of the beta-catenin:TCF transactivating complex	12	67	0.00469484	0.227149	0.750755	13	13	0.000958	9606	Homo sapiens	Tert;H3f3a;Hdac1;Trrap;Hist2h2be;H2afv;Smarca4;Axin2;Scg2;Tcf7l2		R-HSA-3299569;R-HSA-3322422;R-HSA-4411367;R-HSA-3451153;R-HSA-3364026;R-HSA-3322427;R-HSA-3322424;R-HSA-4411372;R-HSA-201712;R-HSA-4411351;R-HSA-3364014;R-HSA-4411357;R-HSA-3451147
R-HSA-194315	Signaling by Rho GTPases	106	709	0.0496812	0.231382	0.750755	129	203	0.0149518	9606	Homo sapiens	Myl12b;Ncf1;Ncf2;Tuba1a;Filip1;Mapk3;Hsp90aa1;Osbpl11;Cdc42ep1;Cdc42ep2;Tubb2a;Kif5a;Nckap1l;Cdc42ep4;Hsp90ab1;Actb;Arpc1a;Wipf1;Arap3;Scg2;Pfn2;Grb7;Atp6ap1;Mcam;Calm3;Flot2;Calm1;Abr;Nckap1;Hist2h2be;Abl1;Actg1;Dynll2;Jup;Stk10;Net1;Plxnd1;Stard8;Cyba;Dlg5;Cyfip1;Ptrf;Dbn1;Peak1;Capzb;Ywhaq;Arhgdib;Ywhah;Rnd2;Rhoc;Gmip;Pik3c3;Arhgef15;Swap70;Amigo1;Amigo2;Arhgef17;Xpo1;Arhgef16;Ywhae;Rhov;Iqgap2;Arhgap19;Arhgap18;H3f3a;Prkaca;Epha2;Dock6;Itgb1;Dync1i1;Als2;Fnbp1;Rhobtb2;Znf512b;Arhgap24;Arhgap27;H2afv;Dock1;Fgd2;Mast1;Csk;Ckb;Rbmx;Arhgap30;Prex1;Prex2;Fmnl1;Fmnl3;Tmem59;Cenpc1;Noxo1;Racgap1;Chn1;Arhgef40;Ptk2b;Plekhg5;Plekhg3;Plekhg1;Diap1;Limk2;Tubb4a;Vim;Tjp2		R-HSA-5623632;R-HSA-9018766;R-HSA-5666129;R-HSA-419087;R-HSA-75016;R-HSA-9018754;R-HSA-8981637;R-HSA-419083;R-HSA-9018758;R-HSA-9013145;R-HSA-9013144;R-HSA-9014424;R-HSA-9013147;R-HSA-5668932;R-HSA-9018778;R-HSA-5623622;R-HSA-9017491;R-HSA-3928608;R-HSA-9013143;R-HSA-9013161;R-HSA-9018794;R-HSA-5668978;R-HSA-5666160;R-HSA-5672304;R-HSA-5623667;R-HSA-9018798;R-HSA-9014433;R-HSA-9018785;R-HSA-5668735;R-HSA-9018787;R-HSA-9017507;R-HSA-9013157;R-HSA-5665659;R-HSA-5668731;R-HSA-9714361;R-HSA-9013159;R-HSA-9013158;R-HSA-5666169;R-HSA-9714363;R-HSA-5626469;R-HSA-9018808;R-HSA-9014456;R-HSA-2130194;R-HSA-9013437;R-HSA-9014449;R-HSA-5668718;R-HSA-6798174;R-HSA-5668714;R-HSA-203070;R-HSA-9018804;R-HSA-9018807;R-HSA-9018806;R-HSA-5666070;R-HSA-9626832;R-HSA-5668629;R-HSA-5218827;R-HSA-5665809;R-HSA-8981443;R-HSA-5625883;R-HSA-9626816;R-HSA-9626817;R-HSA-9693125;R-HSA-5218841;R-HSA-5663232;R-HSA-5666049;R-HSA-8980691;R-HSA-5625870;R-HSA-5665802;R-HSA-445797;R-HSA-5671993;R-HSA-9626848;R-HSA-5671970;R-HSA-5625901;R-HSA-419197;R-HSA-9696275;R-HSA-5665751;R-HSA-5665748;R-HSA-2029469;R-HSA-2029466;R-HSA-9013004;R-HSA-5666001;R-HSA-2029465;R-HSA-5625797;R-HSA-9014296;R-HSA-5625796;R-HSA-9626880;R-HSA-5665989;R-HSA-9013023;R-HSA-9013022;R-HSA-9013009;R-HSA-9696266;R-HSA-2197691;R-HSA-2197690;R-HSA-9696271;R-HSA-9693198;R-HSA-9014295;R-HSA-9014294;R-HSA-9696268;R-HSA-419232;R-HSA-5666046;R-HSA-9013024;R-HSA-5668605;R-HSA-5625849;R-HSA-5625848;R-HSA-5665767;R-HSA-5665761;R-HSA-5671919;R-HSA-2029473;R-HSA-5665686;R-HSA-5672083;R-HSA-9693250;R-HSA-5666178;R-HSA-5626507;R-HSA-5672329;R-HSA-5626549;R-HSA-2197698;R-HSA-442592;R-HSA-5665982;R-HSA-9012835;R-HSA-5625784;R-HSA-9690493;R-HSA-419049;R-HSA-9018747;R-HSA-9018746;R-HSA-5625774;R-HSA-9013109;R-HSA-9013108;R-HSA-9013111;R-HSA-9013110
R-HSA-442755	Activation of NMDA receptors and postsynaptic events	19	113	0.00791816	0.23201	0.750755	67	71	0.00522943	9606	Homo sapiens	Tubb2a;Tuba1a;Prkar2b;Prkar1b;Calm3;Prkaca;Mapk3;Calm1;Camk2g;Rps6ka2;Tubb4a;Mapt;Camkk1;Grin1;Camkk2;Grin2c;Prkag2		R-HSA-9618834;R-HSA-9609746;R-HSA-9609747;R-HSA-9609744;R-HSA-9619478;R-HSA-9611030;R-HSA-9619355;R-HSA-9610270;R-HSA-442760;R-HSA-9610653;R-HSA-9610627;R-HSA-9619843;R-HSA-9609728;R-HSA-438037;R-HSA-9609738;R-HSA-9619467;R-HSA-9609739;R-HSA-9609737;R-HSA-9619214;R-HSA-9609742;R-HSA-9609743;R-HSA-9609740;R-HSA-9609741;R-HSA-9610802;R-HSA-9619376;R-HSA-432164;R-HSA-432162;R-HSA-9619125;R-HSA-9612085;R-HSA-8951727;R-HSA-111913;R-HSA-111912;R-HSA-9619515;R-HSA-111915;R-HSA-432172;R-HSA-9618750;R-HSA-111919;R-HSA-445367;R-HSA-9029434;R-HSA-111925;R-HSA-9619367;R-HSA-111924;R-HSA-9620004;R-HSA-9610408;R-HSA-9617326;R-HSA-9617583;R-HSA-9618863;R-HSA-9610195;R-HSA-9619542;R-HSA-9610327;R-HSA-9619783;R-HSA-442715;R-HSA-442724;R-HSA-442725;R-HSA-9618811;R-HSA-442732;R-HSA-9619449;R-HSA-9610750;R-HSA-9617535;R-HSA-9610879;R-HSA-9618785;R-HSA-9619430;R-HSA-442739;R-HSA-9611368;R-HSA-442749;R-HSA-9614185;R-HSA-444792
R-HSA-190873	Gap junction degradation	3	12	0.000841	0.233949	0.750755	4	4	0.000295	9606	Homo sapiens	Dab2;Actg1;Actb		R-HSA-196017;R-HSA-190519;R-HSA-196026;R-HSA-190829
R-HSA-9619229	Activation of RAC1 downstream of NMDARs	3	12	0.000841	0.233949	0.750755	5	6	0.000442	9606	Homo sapiens	Calm3;Camkk1;Camkk2;Calm1		R-HSA-9619376;R-HSA-9619783;R-HSA-9619367;R-HSA-9619355;R-HSA-9619214
R-HSA-8853383	Lysosomal oligosaccharide catabolism	3	12	0.000841	0.233949	0.750755	3	5	0.000368	9606	Homo sapiens	Manba;Man2b2;Man2b1		R-HSA-8853686;R-HSA-8853710;R-HSA-6799581
R-HSA-198693	AKT phosphorylates targets in the nucleus	3	12	0.000841	0.233949	0.750755	1	4	0.000295	9606	Homo sapiens	Foxo6;Foxo4;Foxo1		R-HSA-199299
R-HSA-170834	Signaling by TGF-beta Receptor Complex	15	87	0.00609628	0.234983	0.750755	71	88	0.00648155	9606	Homo sapiens	Ncor2;Fkbp1a;F11r;Mapk3;Ski;Cdk8;Smad3;Wwtr1;Xpo1;Hdac1;E2f2;Furin;Scg2;Tgfbr2		R-HSA-178178;R-HSA-2160931;R-HSA-2160932;R-HSA-2187303;R-HSA-2160935;R-HSA-870538;R-HSA-9736979;R-HSA-4332235;R-HSA-9736984;R-HSA-2187309;R-HSA-4332236;R-HSA-178189;R-HSA-209055;R-HSA-2187325;R-HSA-9736970;R-HSA-2187395;R-HSA-2134532;R-HSA-178215;R-HSA-2187401;R-HSA-178218;R-HSA-173483;R-HSA-173481;R-HSA-2187405;R-HSA-2186767;R-HSA-173488;R-HSA-2186643;R-HSA-9736992;R-HSA-2127257;R-HSA-870449;R-HSA-2187293;R-HSA-2128994;R-HSA-2187368;R-HSA-2134506;R-HSA-2176491;R-HSA-173512;R-HSA-2186607;R-HSA-2187375;R-HSA-170835;R-HSA-2186741;R-HSA-1484099;R-HSA-2167924;R-HSA-2176503;R-HSA-2134519;R-HSA-2187382;R-HSA-2176502;R-HSA-170843;R-HSA-2186747;R-HSA-170846;R-HSA-2187388;R-HSA-170847;R-HSA-170844;R-HSA-170850;R-HSA-2187330;R-HSA-2031355;R-HSA-2127562;R-HSA-173545;R-HSA-9736959;R-HSA-2179274;R-HSA-2179276;R-HSA-170861;R-HSA-2106579;R-HSA-170868;R-HSA-2169046;R-HSA-2176475;R-HSA-2106586;R-HSA-2187355;R-HSA-2179291;R-HSA-2169050;R-HSA-2179293;R-HSA-2187358;R-HSA-2106591
R-HSA-9706574	RHOBTB GTPase Cycle	7	36	0.0025226	0.237601	0.750755	3	4	0.000295	9606	Homo sapiens	Dbn1;Rhobtb2;Vim;Rbmx;Hsp90ab1;Actg1;Hsp90aa1		R-HSA-9018778;R-HSA-9018785;R-HSA-9018787
R-HSA-3928665	EPH-ephrin mediated repulsion of cells	10	55	0.00385397	0.239355	0.750755	9	9	0.000663	9606	Homo sapiens	Efnb1;Efna1;Efna2;Epha7;Epha8;Ephb2;Epha2;Actg1;Ephb4;Actb		R-HSA-4093327;R-HSA-3928607;R-HSA-3928654;R-HSA-3928604;R-HSA-3928642;R-HSA-3928657;R-HSA-3928656;R-HSA-3928628;R-HSA-3928660
R-HSA-437239	Recycling pathway of L1	10	55	0.00385397	0.239355	0.750755	9	14	0.00103116	9606	Homo sapiens	Rps6ka5;Tubb2a;Tuba1a;Rps6ka2;Tubb4a;Ezr;Mapk3;Actg1;Actb		R-HSA-374677;R-HSA-445079;R-HSA-445077;R-HSA-443779;R-HSA-445089;R-HSA-445071;R-HSA-373736;R-HSA-374680;R-HSA-374696
R-HSA-381426	Regulation of Insulin-like Growth Factor (IGF) transport and uptake by Insulin-like Growth Factor Binding Proteins (IGFBPs)	21	127	0.00889917	0.240206	0.750755	14	14	0.00103116	9606	Homo sapiens	Chgb;Prss23;Tmem132a;Igf2;Ano8;Igfbp7;Fam20a;Igfals;Lgals1;Fam20c;Cst3;Sparc;Fuca2;Vwa1;Apoe;Csf1;Scg2;Gas6;Fbn1;Shisa5		R-HSA-381412;R-HSA-381543;R-HSA-381446;R-HSA-381537;R-HSA-8952289;R-HSA-381487;R-HSA-381518;R-HSA-381545;R-HSA-381461;R-HSA-381500;R-HSA-381503;R-HSA-381496;R-HSA-381435;R-HSA-381466
R-HSA-4420097	VEGFA-VEGFR2 Pathway	21	127	0.00889917	0.240206	0.750755	64	79	0.00581866	9606	Homo sapiens	Nos3;Ncf1;Jup;Ncf2;Nckap1l;Plcg1;Calm3;Ptk2b;Prkaca;Dock1;Calm1;Hsp90aa1;Actb;Ahcyl1;Nckap1;Cyba;Cyfip1;Kdr;Itpr3;Actg1		R-HSA-167686;R-HSA-2029465;R-HSA-202127;R-HSA-202129;R-HSA-202137;R-HSA-5218645;R-HSA-5218643;R-HSA-5218642;R-HSA-5218640;R-HSA-202144;R-HSA-5357429;R-HSA-5357432;R-HSA-4420202;R-HSA-5218916;R-HSA-4420206;R-HSA-1497784;R-HSA-4420083;R-HSA-5218815;R-HSA-5218814;R-HSA-5218813;R-HSA-5218812;R-HSA-5218811;R-HSA-5218809;R-HSA-5218806;R-HSA-5218805;R-HSA-5218804;R-HSA-4420099;R-HSA-5218830;R-HSA-5218828;R-HSA-5218827;R-HSA-5218826;R-HSA-5218824;R-HSA-4420107;R-HSA-5218823;R-HSA-5218822;R-HSA-5218821;R-HSA-5218820;R-HSA-5218819;R-HSA-5218818;R-HSA-5218847;R-HSA-169683;R-HSA-74448;R-HSA-169680;R-HSA-5218841;R-HSA-4420117;R-HSA-5218839;R-HSA-5218838;R-HSA-4420121;R-HSA-5218836;R-HSA-9691215;R-HSA-5218832;R-HSA-4420128;R-HSA-5218855;R-HSA-5218854;R-HSA-5218852;R-HSA-5218851;R-HSA-4420143;R-HSA-4420140;R-HSA-5357477;R-HSA-5357479;R-HSA-4420153;R-HSA-202111;R-HSA-3928647;R-HSA-202110
R-HSA-420029	Tight junction interactions	6	30	0.00210217	0.24126	0.750755	3	3	0.000221	9606	Homo sapiens	Cldn5;Cldn4;Pard6g;Inadl;F11r;Cldn1		R-HSA-420661;R-HSA-420019;R-HSA-419981
R-HSA-428930	Thromboxane signalling through TP receptor	6	30	0.00210217	0.24126	0.750755	6	8	0.000589	9606	Homo sapiens	Gngt2;Gng10;Gng4;Gng7;Gnb4;Gng11		R-HSA-428918;R-HSA-428917;R-HSA-428752;R-HSA-428750;R-HSA-428909;R-HSA-428749
R-HSA-418592	ADP signalling through P2Y purinoceptor 1	6	30	0.00210217	0.24126	0.750755	3	7	0.000516	9606	Homo sapiens	Gngt2;Gng10;Gng4;Gng7;Gnb4;Gng11		R-HSA-418581;R-HSA-418579;R-HSA-418576
R-HSA-8963898	Plasma lipoprotein assembly	6	30	0.00210217	0.24126	0.750755	4	19	0.00139942	9606	Homo sapiens	Apc2;Bmp1;Zdhhc8;Prkaca;Apoe		R-HSA-264758;R-HSA-5682084;R-HSA-5682101;R-HSA-174660
R-HSA-977443	GABA receptor activation	12	68	0.00476491	0.241676	0.750755	10	12	0.000884	9606	Homo sapiens	Gngt2;Adcy9;Gng10;Gng4;Gng7;Kcnj12;Gabbr2;Gnb4;Nptn;Gnai1;Gng11;Kcnj4		R-HSA-170674;R-HSA-1013020;R-HSA-420688;R-HSA-170666;R-HSA-8856398;R-HSA-1013013;R-HSA-392206;R-HSA-1013012;R-HSA-170686;R-HSA-170671
R-HSA-399956	CRMPs in Sema3A signaling	4	18	0.0012613	0.242334	0.750755	5	5	0.000368	9606	Homo sapiens	Nrp1;Cdk5;Fes;Cdk5r1		R-HSA-399951;R-HSA-399946;R-HSA-399947;R-HSA-399931;R-HSA-399944
R-HSA-8847993	ERBB2 Activates PTK6 Signaling	4	18	0.0012613	0.242334	0.750755	2	2	0.000147	9606	Homo sapiens	Egf;Hbegf;Egfr		R-HSA-8848005;R-HSA-8847995
R-HSA-2160916	Hyaluronan uptake and degradation	4	18	0.0012613	0.242334	0.750755	7	10	0.000737	9606	Homo sapiens	Lyve1;Hexb;Chp1;Gusb		R-HSA-2162225;R-HSA-2162226;R-HSA-2162227;R-HSA-2160915;R-HSA-2160884;R-HSA-2160892;R-HSA-9638076
R-HSA-5684264	MAP3K8 (TPL2)-dependent MAPK1/3 activation	4	18	0.0012613	0.242334	0.750755	5	8	0.000589	9606	Homo sapiens	Map2k4;Ikbkg;Skp1a;Btrc		R-HSA-5684275;R-HSA-451649;R-HSA-5684250;R-HSA-5684267;R-HSA-5684248
R-HSA-418457	cGMP effects	4	18	0.0012613	0.242334	0.750755	2	4	0.000295	9606	Homo sapiens	Kcnmb2;Pde2a		R-HSA-418549;R-HSA-418456
R-HSA-1170546	Prolactin receptor signaling	4	18	0.0012613	0.242334	0.750755	5	14	0.00103116	9606	Homo sapiens	Stat5a;Stat5b;Skp1a;Btrc		R-HSA-1370500;R-HSA-976991;R-HSA-1671691;R-HSA-1170539;R-HSA-1369080
R-HSA-8963896	HDL assembly	4	18	0.0012613	0.242334	0.750755	3	9	0.000663	9606	Homo sapiens	Bmp1;Zdhhc8;Prkaca		R-HSA-264758;R-HSA-5682084;R-HSA-5682101
R-HSA-9670621	Defective Inhibition of DNA Recombination at Telomere	1	2	0.00014	0.242541	0.750755	2	2	0.000147	9606	Homo sapiens	Add1		R-HSA-9670619;R-HSA-9670620
R-HSA-9006821	Alternative Lengthening of Telomeres (ALT)	1	2	0.00014	0.242541	0.750755	2	2	0.000147	9606	Homo sapiens	Add1		R-HSA-9670619;R-HSA-9670620
R-HSA-9673013	Diseases of Telomere Maintenance	1	2	0.00014	0.242541	0.750755	2	2	0.000147	9606	Homo sapiens	Add1		R-HSA-9670619;R-HSA-9670620
R-HSA-9672393	Defective F8 binding to von Willebrand factor	1	2	0.00014	0.242541	0.750755	1	1	7.37e-05	9606	Homo sapiens	Vwf		R-HSA-9665809
R-HSA-3642279	TGFBR2 MSI Frameshift Mutants in Cancer	1	2	0.00014	0.242541	0.750755	1	1	7.37e-05	9606	Homo sapiens	Tgfbr2		R-HSA-3642203
R-HSA-9670615	Defective Inhibition of DNA Recombination at Telomere Due to ATRX Mutations	1	2	0.00014	0.242541	0.750755	1	1	7.37e-05	9606	Homo sapiens	Add1		R-HSA-9670619
R-HSA-5602566	TICAM1 deficiency - HSE	1	2	0.00014	0.242541	0.750755	1	1	7.37e-05	9606	Homo sapiens	Tlr3		R-HSA-5602712
R-HSA-9670613	Defective Inhibition of DNA Recombination at Telomere Due to DAXX Mutations	1	2	0.00014	0.242541	0.750755	1	1	7.37e-05	9606	Homo sapiens	Add1		R-HSA-9670620
R-HSA-5632927	Defective Mismatch Repair Associated With MSH3	1	2	0.00014	0.242541	0.750755	1	1	7.37e-05	9606	Homo sapiens	Msh3		R-HSA-5578663
R-HSA-5602415	UNC93B1 deficiency - HSE	1	2	0.00014	0.242541	0.750755	1	1	7.37e-05	9606	Homo sapiens	Tlr3		R-HSA-5607838
R-HSA-77042	Formation of editosomes by ADAR proteins	1	2	0.00014	0.242541	0.750755	2	4	0.000295	9606	Homo sapiens	Adarb1		R-HSA-111238;R-HSA-77613
R-HSA-2559580	Oxidative Stress Induced Senescence	19	114	0.00798823	0.243203	0.750755	25	40	0.00294616	9606	Homo sapiens	Mov10;Cbx6;H3f3a;H2afv;Map2k6;Mapk3;Map2k4;Ago4;Mink1;Hist2h2be;Ago1;E2f1;E2f2;Cdkn2c		R-HSA-182594;R-HSA-3228469;R-HSA-3225851;R-HSA-3240765;R-HSA-3209151;R-HSA-3240766;R-HSA-3229089;R-HSA-3223200;R-HSA-3229152;R-HSA-450325;R-HSA-3240295;R-HSA-450333;R-HSA-3229102;R-HSA-168162;R-HSA-3240787;R-HSA-3238999;R-HSA-3209111;R-HSA-3209114;R-HSA-3222593;R-HSA-3223236;R-HSA-3240777;R-HSA-3225867;R-HSA-3240783;R-HSA-450296;R-HSA-3240782
R-HSA-392517	Rap1 signalling	5	24	0.00168173	0.243377	0.750755	4	7	0.000516	9606	Homo sapiens	Rap1gap;Rapgef3;Sipa1;Prkaca		R-HSA-913996;R-HSA-392513;R-HSA-392834;R-HSA-939265
R-HSA-9683701	Translation of Structural Proteins	9	49	0.00343354	0.245636	0.750755	3	37	0.0027252	9606	Homo sapiens	Parp6;St3gal4;Parp16;St6gal1;St3gal2;St3gal1;Galnt1;Parp9		R-HSA-9683760;R-HSA-9683769;R-HSA-9686061
R-HSA-9013026	RHOB GTPase cycle	13	75	0.00525541	0.249014	0.750755	4	6	0.000442	9606	Homo sapiens	Prex1;Jup;Mcam;Racgap1;Flot2;Stk10;Net1;Abr;Arhgef17;Diap1;Stard8;Ptrf;Tjp2		R-HSA-9013023;R-HSA-9013022;R-HSA-9013024;R-HSA-9690493
R-HSA-8853659	RET signaling	8	43	0.0030131	0.251958	0.750755	5	24	0.00176769	9606	Homo sapiens	Rap1gap;Grb7;Shank3;Plcg1;Prkaca;Pdlim7		R-HSA-8855747;R-HSA-8854908;R-HSA-8855915;R-HSA-8853755;R-HSA-8853753
R-HSA-5624138	Trafficking of myristoylated proteins to the cilium	2	7	0.000491	0.254006	0.750755	8	8	0.000589	9606	Homo sapiens	Unc119b;Cys1		R-HSA-5624133;R-HSA-5638006;R-HSA-5624132;R-HSA-5638007;R-HSA-5638004;R-HSA-5624131;R-HSA-5638016;R-HSA-5624130
R-HSA-190374	FGFR1c and Klotho ligand binding and activation	2	7	0.000491	0.254006	0.750755	2	2	0.000147	9606	Homo sapiens	Kl		R-HSA-191062;R-HSA-190268
R-HSA-68911	G2 Phase	2	7	0.000491	0.254006	0.750755	2	2	0.000147	9606	Homo sapiens	E2f1		R-HSA-187937;R-HSA-187959
R-HSA-9673768	Signaling by membrane-tethered fusions of PDGFRA or PDGFRB	2	7	0.000491	0.254006	0.750755	2	2	0.000147	9606	Homo sapiens	Bin2;Kdr		R-HSA-9673761;R-HSA-9673760
R-HSA-9022535	Loss of phosphorylation of MECP2 at T308	2	7	0.000491	0.254006	0.750755	1	1	7.37e-05	9606	Homo sapiens	Calm3;Prkaca;Calm1		R-HSA-9005561
R-HSA-3304356	SMAD2/3 Phosphorylation Motif Mutants in Cancer	2	7	0.000491	0.254006	0.750755	1	1	7.37e-05	9606	Homo sapiens	Smad3;Tgfbr2		R-HSA-3304394
R-HSA-163358	PKA-mediated phosphorylation of key metabolic factors	2	7	0.000491	0.254006	0.750755	3	5	0.000368	9606	Homo sapiens	Prkaca		R-HSA-163672;R-HSA-163676;R-HSA-163773
R-HSA-8849468	PTK6 Regulates Proteins Involved in RNA Processing	2	7	0.000491	0.254006	0.750755	2	7	0.000516	9606	Homo sapiens	Sfpq;Khdrbs3		R-HSA-8849463;R-HSA-8849042
R-HSA-2022854	Keratan sulfate biosynthesis	7	37	0.00259267	0.258194	0.750755	6	9	0.000663	9606	Homo sapiens	B4galt5;St3gal4;St3gal2;B4gat1;St3gal1;Chst1;B4galt2		R-HSA-2046175;R-HSA-2025724;R-HSA-2046285;R-HSA-2046298;R-HSA-2025723;R-HSA-2046265
R-HSA-512988	Interleukin-3, Interleukin-5 and GM-CSF signaling	9	50	0.00350361	0.263417	0.750755	16	38	0.00279885	9606	Homo sapiens	Hck;Stat5a;Stat5b;Tec;Gm2a;Blnk;Dos;Prkaca;Inppl1		R-HSA-879917;R-HSA-452102;R-HSA-912527;R-HSA-913451;R-HSA-507937;R-HSA-879914;R-HSA-879909;R-HSA-921155;R-HSA-508247;R-HSA-912734;R-HSA-913374;R-HSA-879930;R-HSA-912629;R-HSA-912724;R-HSA-912790;R-HSA-912627
R-HSA-5218921	VEGFR2 mediated cell proliferation	6	31	0.00217224	0.264105	0.750755	11	12	0.000884	9606	Homo sapiens	Ahcyl1;Kdr;Plcg1;Calm3;Prkaca;Itpr3;Calm1		R-HSA-169683;R-HSA-74448;R-HSA-169680;R-HSA-5218813;R-HSA-167686;R-HSA-5218823;R-HSA-4420202;R-HSA-4420121;R-HSA-4420153;R-HSA-5218821;R-HSA-5218805
R-HSA-1362277	Transcription of E2F targets under negative control by DREAM complex	5	25	0.0017518	0.269206	0.750755	12	12	0.000884	9606	Homo sapiens	Hdac1;E2f1;E2f2;Lin9		R-HSA-8964475;R-HSA-8964492;R-HSA-8964525;R-HSA-8961665;R-HSA-8964513;R-HSA-8964465;R-HSA-8964482;R-HSA-8964498;R-HSA-8961619;R-HSA-188345;R-HSA-8964531;R-HSA-8964471
R-HSA-2022870	Chondroitin sulfate biosynthesis	5	25	0.0017518	0.269206	0.750755	9	9	0.000663	9606	Homo sapiens	Chst11;Chst12;Chpf2;Bgn;Chst15		R-HSA-9632034;R-HSA-2022911;R-HSA-1971487;R-HSA-9632033;R-HSA-1971482;R-HSA-2018682;R-HSA-1971483;R-HSA-2018659;R-HSA-1971491
R-HSA-2179392	EGFR Transactivation by Gastrin	3	13	0.000911	0.270823	0.750755	6	6	0.000442	9606	Homo sapiens	Prkaca;Hbegf;Egfr		R-HSA-2179413;R-HSA-2179415;R-HSA-400015;R-HSA-2179387;R-HSA-2179402;R-HSA-2179407
R-HSA-428359	Insulin-like Growth Factor-2 mRNA Binding Proteins (IGF2BPs/IMPs/VICKZs) bind RNA	3	13	0.000911	0.270823	0.750755	3	3	0.000221	9606	Homo sapiens	Igf2;Actb		R-HSA-428293;R-HSA-428287;R-HSA-428296
R-HSA-111458	Formation of apoptosome	3	13	0.000911	0.270823	0.750755	9	10	0.000737	9606	Homo sapiens	Apaf1;Mapk3		R-HSA-114256;R-HSA-114259;R-HSA-9627056;R-HSA-9627089;R-HSA-6804596;R-HSA-6805507;R-HSA-9627078;R-HSA-6804652;R-HSA-114254
R-HSA-9627069	Regulation of the apoptosome activity	3	13	0.000911	0.270823	0.750755	5	6	0.000442	9606	Homo sapiens	Apaf1;Mapk3		R-HSA-9627089;R-HSA-6804596;R-HSA-6805507;R-HSA-9627078;R-HSA-6804652
R-HSA-5578768	Physiological factors	3	13	0.000911	0.270823	0.750755	3	4	0.000295	9606	Homo sapiens	Wwtr1;Npr1;Npr2		R-HSA-6784598;R-HSA-5692408;R-HSA-2032800
R-HSA-212300	PRC2 methylates histones and DNA	8	44	0.00308318	0.271225	0.750755	4	4	0.000295	9606	Homo sapiens	Dnmt1;H3f3a;Mtf2;Hist2h2be;H2afv;Dnmt3b;Jarid2		R-HSA-212263;R-HSA-212222;R-HSA-212269;R-HSA-212252
R-HSA-3769402	Deactivation of the beta-catenin transactivating complex	8	44	0.00308318	0.271225	0.750755	7	14	0.00103116	9606	Homo sapiens	Xpo1;Hdac1;Sox13;Ctnnbip1;Btrc;Scg2;Sox4;Tcf7l2		R-HSA-3361751;R-HSA-3769391;R-HSA-3772430;R-HSA-3364042;R-HSA-3769392;R-HSA-5665608;R-HSA-5626938
R-HSA-186797	Signaling by PDGF	12	70	0.00490505	0.271718	0.750755	28	31	0.00228327	9606	Homo sapiens	Grb7;Stat5a;Stat5b;Gm2a;Col6a1;Stat6;Col6a2;Pdgfrb;Plcg1;Pdgfb;Furin;Thbs1		R-HSA-186819;R-HSA-1524182;R-HSA-186826;R-HSA-1524186;R-HSA-186765;R-HSA-186834;R-HSA-186773;R-HSA-186778;R-HSA-389086;R-HSA-186780;R-HSA-389083;R-HSA-382053;R-HSA-186786;R-HSA-382052;R-HSA-382055;R-HSA-382054;R-HSA-186785;R-HSA-8864036;R-HSA-380780;R-HSA-380782;R-HSA-186798;R-HSA-382056;R-HSA-382058;R-HSA-186800;R-HSA-8865276;R-HSA-8865275;R-HSA-9674095;R-HSA-9674093
R-HSA-180336	SHC1 events in EGFR signaling	4	19	0.00133137	0.272407	0.750755	4	4	0.000295	9606	Homo sapiens	Egf;Tgfa;Hbegf;Egfr		R-HSA-177936;R-HSA-177925;R-HSA-177945;R-HSA-177933
R-HSA-399954	Sema3A PAK dependent Axon repulsion	4	19	0.00133137	0.272407	0.750755	5	6	0.000442	9606	Homo sapiens	Nrp1;Fes;Hsp90ab1;Hsp90aa1		R-HSA-399939;R-HSA-399952;R-HSA-419644;R-HSA-419645;R-HSA-399930
R-HSA-2173793	Transcriptional activity of SMAD2/SMAD3:SMAD4 heterotrimer	10	57	0.00399411	0.272784	0.750755	36	44	0.00324077	9606	Homo sapiens	Ski;Cdk8;Wwtr1;Smad3;Ncor2;Hdac1;E2f2;Scg2;Mapk3		R-HSA-2187303;R-HSA-870538;R-HSA-9736979;R-HSA-2176491;R-HSA-9736984;R-HSA-2187309;R-HSA-2186607;R-HSA-2186741;R-HSA-1484099;R-HSA-2176503;R-HSA-2176502;R-HSA-2186747;R-HSA-209055;R-HSA-2187325;R-HSA-2187388;R-HSA-170847;R-HSA-9736970;R-HSA-2187395;R-HSA-2187330;R-HSA-2031355;R-HSA-173481;R-HSA-173545;R-HSA-9736959;R-HSA-2179274;R-HSA-2179276;R-HSA-2186767;R-HSA-173488;R-HSA-2186643;R-HSA-2106579;R-HSA-9736992;R-HSA-2127257;R-HSA-2176475;R-HSA-2106586;R-HSA-870449;R-HSA-2187293;R-HSA-2106591
R-HSA-9645723	Diseases of programmed cell death	15	90	0.0063065	0.274455	0.750755	18	28	0.00206231	9606	Homo sapiens	Prdx2;Bcl2l11;Dnmt1;Ywhae;Cdk5;H3f3a;Hist2h2be;H2afv;Capns1;Dnmt3b;Cdk5r1;Cdc25b		R-HSA-8868134;R-HSA-8863014;R-HSA-8863013;R-HSA-8863012;R-HSA-8868260;R-HSA-8863587;R-HSA-8863011;R-HSA-8863008;R-HSA-9710490;R-HSA-8868567;R-HSA-8868340;R-HSA-8863007;R-HSA-8870686;R-HSA-8870558;R-HSA-8868573;R-HSA-8868666;R-HSA-8863674;R-HSA-8868344
R-HSA-193704	p75 NTR receptor-mediated signalling	18	110	0.00770794	0.274455	0.750755	13	50	0.0036827	9606	Homo sapiens	Prex1;Smpd2;Arhgef40;Plekhg5;Fgd2;Rtn4;Net1;Hdac3;Bcl2l11;Arhgef15;Abr;Arhgef17;Arhgef16;Lingo1;Ywhae;Maged1;Hdac1		R-HSA-193696;R-HSA-205056;R-HSA-209573;R-HSA-193706;R-HSA-193672;R-HSA-205039;R-HSA-205132;R-HSA-205075;R-HSA-9012761;R-HSA-193655;R-HSA-204981;R-HSA-205115;R-HSA-204958
R-HSA-380320	Recruitment of NuMA to mitotic centrosomes	16	97	0.006797	0.27904	0.750755	2	2	0.000147	9606	Homo sapiens	Cntrl;Tubgcp5;Tubb2a;Tuba1a;Prkar2b;Cdk5rap2;Cep250;Cetn2;Prkaca;Hsp90aa1;Ywhae;Mast1;Numa1;Tubb4a;Csnk1e		R-HSA-380316;R-HSA-380508
R-HSA-2129379	Molecules associated with elastic fibres	7	38	0.00266274	0.279275	0.750755	8	10	0.000737	9606	Homo sapiens	Efemp2;Mfap3l;Itgb1;Mfap2;Ltbp3;Ltbp2;Fbn1		R-HSA-2161282;R-HSA-2328033;R-HSA-2328048;R-HSA-2395328;R-HSA-2396029;R-HSA-1592387;R-HSA-2396399;R-HSA-2395320
R-HSA-193648	NRAGE signals death through JNK	11	64	0.00448462	0.280584	0.750755	5	7	0.000516	9606	Homo sapiens	Abr;Prex1;Net1;Bcl2l11;Arhgef15;Arhgef17;Arhgef16;Maged1;Arhgef40;Plekhg5;Fgd2		R-HSA-205075;R-HSA-205115;R-HSA-205039;R-HSA-204958;R-HSA-205132
R-HSA-109606	Intrinsic Pathway for Apoptosis	11	64	0.00448462	0.280584	0.750755	27	62	0.00456655	9606	Homo sapiens	Bcl2l11;Ppp1r13b;Ywhae;Apaf1;Ywhaq;E2f1;Bmf;Ywhah;Mapk3;Dynll2		R-HSA-139906;R-HSA-9627089;R-HSA-508163;R-HSA-508162;R-HSA-139908;R-HSA-139909;R-HSA-114440;R-HSA-6804652;R-HSA-139913;R-HSA-139918;R-HSA-114252;R-HSA-139919;R-HSA-4331340;R-HSA-114254;R-HSA-114256;R-HSA-114259;R-HSA-6804596;R-HSA-114261;R-HSA-9627078;R-HSA-9627056;R-HSA-6805507;R-HSA-114361;R-HSA-139899;R-HSA-140217;R-HSA-4331327;R-HSA-4331324;R-HSA-140221
R-HSA-9662361	Sensory processing of sound by outer hair cells of the cochlea	11	64	0.00448462	0.280584	0.750755	2	8	0.000589	9606	Homo sapiens	Eps8;Tmie;Gsn;Whrn;Kcnmb2;Lhfpl5;Cib2;Pls1;Ezr;Actg1;Actb		R-HSA-9663363;R-HSA-9667809
R-HSA-1433557	Signaling by SCF-KIT	9	51	0.00357368	0.28158	0.750755	12	39	0.00287251	9606	Homo sapiens	Grb7;Ptpru;Stat5a;Stat5b;Tec;Fes;Dos;Prkaca;Grap		R-HSA-1433508;R-HSA-205328;R-HSA-1433456;R-HSA-1562641;R-HSA-1433501;R-HSA-205289;R-HSA-1470012;R-HSA-1433423;R-HSA-1433454;R-HSA-1470010;R-HSA-1470009;R-HSA-1433514
R-HSA-380284	Loss of proteins required for interphase microtubule organization from the centrosome	12	71	0.00497512	0.287176	0.750755	3	3	0.000221	9606	Homo sapiens	Cntrl;Ywhae;Tuba1a;Prkar2b;Mast1;Cdk5rap2;Cep250;Cetn2;Prkaca;Tubb4a;Csnk1e;Hsp90aa1		R-HSA-380294;R-HSA-380272;R-HSA-380303
R-HSA-380259	Loss of Nlp from mitotic centrosomes	12	71	0.00497512	0.287176	0.750755	2	2	0.000147	9606	Homo sapiens	Cntrl;Ywhae;Tuba1a;Prkar2b;Mast1;Cdk5rap2;Cep250;Cetn2;Prkaca;Tubb4a;Csnk1e;Hsp90aa1		R-HSA-380272;R-HSA-380303
R-HSA-1643713	Signaling by EGFR in Cancer	6	32	0.00224231	0.287472	0.750755	42	42	0.00309347	9606	Homo sapiens	Egf;Plcg1;Tgfa;Hbegf;Egfr;Hsp90aa1		R-HSA-1218833;R-HSA-1225947;R-HSA-1226014;R-HSA-1225950;R-HSA-1225951;R-HSA-1226012;R-HSA-1225949;R-HSA-1220610;R-HSA-5637766;R-HSA-1220611;R-HSA-1248002;R-HSA-5637764;R-HSA-5637765;R-HSA-1220614;R-HSA-1220612;R-HSA-1220613;R-HSA-1218824;R-HSA-1169421;R-HSA-1248655;R-HSA-5637770;R-HSA-5637808;R-HSA-1225978;R-HSA-1247999;R-HSA-5638137;R-HSA-5637798;R-HSA-1247842;R-HSA-1247841;R-HSA-1226016;R-HSA-1225952;R-HSA-5637796;R-HSA-5637794;R-HSA-5637795;R-HSA-1225956;R-HSA-1248677;R-HSA-5637792;R-HSA-1247844;R-HSA-1225957;R-HSA-5637806;R-HSA-1225960;R-HSA-1225961;R-HSA-5637800;R-HSA-5637801
R-HSA-198753	ERK/MAPK targets	5	26	0.00182188	0.29559	0.750755	6	7	0.000516	9606	Homo sapiens	Rps6ka5;Rps6ka2;Elk1;Mapk3		R-HSA-199959;R-HSA-203797;R-HSA-198756;R-HSA-198731;R-HSA-198746;R-HSA-198669
R-HSA-70221	Glycogen breakdown (glycogenolysis)	5	26	0.00182188	0.29559	0.750755	6	15	0.00110481	9606	Homo sapiens	Pgm2l1;Pygl;Calm3;Phkb;Phka2;Calm1		R-HSA-71541;R-HSA-71588;R-HSA-71590;R-HSA-70427;R-HSA-453339;R-HSA-453337
R-HSA-9024446	NR1H2 and NR1H3-mediated signaling	14	85	0.00595614	0.297691	0.750755	60	60	0.00441924	9606	Homo sapiens	Hdac3;Apc2;Rxra;Mov10;Ncor2;Ago4;Eepd1;Ago1;Apoe		R-HSA-9029517;R-HSA-9035279;R-HSA-9024386;R-HSA-9035143;R-HSA-9029531;R-HSA-9035167;R-HSA-9029521;R-HSA-9035281;R-HSA-9618486;R-HSA-9028525;R-HSA-9035180;R-HSA-9028524;R-HSA-9029551;R-HSA-9028526;R-HSA-9035169;R-HSA-9657786;R-HSA-9029536;R-HSA-9605051;R-HSA-9657791;R-HSA-9605052;R-HSA-9029561;R-HSA-9624353;R-HSA-9657767;R-HSA-9029566;R-HSA-9035185;R-HSA-9029555;R-HSA-9607342;R-HSA-9657775;R-HSA-9028533;R-HSA-9618479;R-HSA-9619756;R-HSA-9624365;R-HSA-9029580;R-HSA-9024334;R-HSA-9618394;R-HSA-9618392;R-HSA-9624925;R-HSA-9024326;R-HSA-9031512;R-HSA-9631296;R-HSA-9605056;R-HSA-9605057;R-HSA-9623366;R-HSA-9605063;R-HSA-9605060;R-HSA-9031518;R-HSA-9623365;R-HSA-9038545;R-HSA-9029591;R-HSA-9031510;R-HSA-9024361;R-HSA-9608048;R-HSA-9031521;R-HSA-9031522;R-HSA-9031527;R-HSA-9035133;R-HSA-9618407;R-HSA-9608039;R-HSA-9618405;R-HSA-9657836
R-HSA-5683826	Surfactant metabolism	9	52	0.00364375	0.300076	0.750755	15	29	0.00213597	9606	Homo sapiens	Psap;Sftpd;Ctsh;Abca3;Zdhhc2		R-HSA-5686359;R-HSA-5687284;R-HSA-5685296;R-HSA-5685649;R-HSA-5686335;R-HSA-5686301;R-HSA-5683879;R-HSA-5683714;R-HSA-8961021;R-HSA-5684864;R-HSA-5686304;R-HSA-5685902;R-HSA-5686286;R-HSA-9624778;R-HSA-5685290
R-HSA-3371497	HSP90 chaperone cycle for steroid hormone receptors (SHR) in the presence of ligand	12	72	0.0050452	0.302888	0.750755	16	16	0.00117846	9606	Homo sapiens	Nr3c2;Dync1i1;Tubb2a;Tuba1a;Dnaja1;Capzb;Tubb4a;Hsp90ab1;Hsp90aa1;Dynll2		R-HSA-5618099;R-HSA-5618098;R-HSA-9725885;R-HSA-5618110;R-HSA-5618073;R-HSA-5618105;R-HSA-3371422;R-HSA-5618107;R-HSA-5618085;R-HSA-9705925;R-HSA-5618080;R-HSA-3371590;R-HSA-9690534;R-HSA-5618093;R-HSA-3371503;R-HSA-9678925
R-HSA-6804116	TP53 Regulates Transcription of Genes Involved in G1 Cell Cycle Arrest	4	20	0.00140144	0.303062	0.750755	6	17	0.00125212	9606	Homo sapiens	Pcbp4;E2f1		R-HSA-6803411;R-HSA-6798353;R-HSA-6803391;R-HSA-6803403;R-HSA-6798347;R-HSA-6803400
R-HSA-2660826	Constitutive Signaling by NOTCH1 t(7;9)(NOTCH1:M1580_K2555) Translocation Mutant	2	8	0.000561	0.305031	0.750755	5	5	0.000368	9606	Homo sapiens	Dll4;Notch1		R-HSA-2660815;R-HSA-2660816;R-HSA-2660819;R-HSA-2666278;R-HSA-2660822
R-HSA-2660825	Signaling by NOTCH1 t(7;9)(NOTCH1:M1580_K2555) Translocation Mutant	2	8	0.000561	0.305031	0.750755	5	5	0.000368	9606	Homo sapiens	Dll4;Notch1		R-HSA-2660815;R-HSA-2660816;R-HSA-2660819;R-HSA-2666278;R-HSA-2660822
R-HSA-5674499	Negative feedback regulation of MAPK pathway	2	8	0.000561	0.305031	0.750755	3	3	0.000221	9606	Homo sapiens	Mapk3		R-HSA-5674496;R-HSA-5675198;R-HSA-5675194
R-HSA-3304349	Loss of Function of SMAD2/3 in Cancer	2	8	0.000561	0.305031	0.750755	2	2	0.000147	9606	Homo sapiens	Smad3;Tgfbr2		R-HSA-3304394;R-HSA-3315483
R-HSA-4341670	Defective NEU1 causes sialidosis	2	8	0.000561	0.305031	0.750755	1	1	7.37e-05	9606	Homo sapiens	Glb1;Ctsa		R-HSA-4341669
R-HSA-9022537	Loss of MECP2 binding ability to the NCoR/SMRT complex	2	8	0.000561	0.305031	0.750755	1	1	7.37e-05	9606	Homo sapiens	Hdac3;Ncor2		R-HSA-9005585
R-HSA-195399	VEGF binds to VEGFR leading to receptor dimerization	2	8	0.000561	0.305031	0.750755	2	3	0.000221	9606	Homo sapiens	Flt4;Kdr		R-HSA-194310;R-HSA-194308
R-HSA-194313	VEGF ligand-receptor interactions	2	8	0.000561	0.305031	0.750755	2	4	0.000295	9606	Homo sapiens	Flt4;Kdr		R-HSA-194310;R-HSA-194308
R-HSA-5635851	GLI proteins bind promoters of Hh responsive genes to promote transcription	2	8	0.000561	0.305031	0.750755	2	4	0.000295	9606	Homo sapiens	Ptch2;Ptch1		R-HSA-5635848;R-HSA-5635850
R-HSA-8935964	RUNX1 regulates expression of components of tight junctions	2	8	0.000561	0.305031	0.750755	2	6	0.000442	9606	Homo sapiens	Cldn5		R-HSA-8936000;R-HSA-8936007
R-HSA-9716542	Signaling by Rho GTPases, Miro GTPases and RHOBTB3	106	725	0.0508023	0.307288	0.750755	129	212	0.0156146	9606	Homo sapiens	Myl12b;Ncf1;Ncf2;Tuba1a;Filip1;Mapk3;Hsp90aa1;Osbpl11;Cdc42ep1;Cdc42ep2;Tubb2a;Kif5a;Nckap1l;Cdc42ep4;Hsp90ab1;Actb;Arpc1a;Wipf1;Arap3;Scg2;Pfn2;Grb7;Atp6ap1;Mcam;Calm3;Flot2;Calm1;Abr;Nckap1;Hist2h2be;Abl1;Actg1;Dynll2;Jup;Stk10;Net1;Plxnd1;Stard8;Cyba;Dlg5;Cyfip1;Ptrf;Dbn1;Peak1;Capzb;Ywhaq;Arhgdib;Ywhah;Rnd2;Rhoc;Gmip;Pik3c3;Arhgef15;Swap70;Amigo1;Amigo2;Arhgef17;Xpo1;Arhgef16;Ywhae;Rhov;Iqgap2;Arhgap19;Arhgap18;H3f3a;Prkaca;Epha2;Dock6;Itgb1;Dync1i1;Als2;Fnbp1;Rhobtb2;Znf512b;Arhgap24;Arhgap27;H2afv;Dock1;Fgd2;Mast1;Csk;Ckb;Rbmx;Arhgap30;Prex1;Prex2;Fmnl1;Fmnl3;Tmem59;Cenpc1;Noxo1;Racgap1;Chn1;Arhgef40;Ptk2b;Plekhg5;Plekhg3;Plekhg1;Diap1;Limk2;Tubb4a;Vim;Tjp2		R-HSA-5623632;R-HSA-9018766;R-HSA-5666129;R-HSA-419087;R-HSA-75016;R-HSA-9018754;R-HSA-8981637;R-HSA-419083;R-HSA-9018758;R-HSA-9013145;R-HSA-9013144;R-HSA-9014424;R-HSA-9013147;R-HSA-5668932;R-HSA-9018778;R-HSA-5623622;R-HSA-9017491;R-HSA-3928608;R-HSA-9013143;R-HSA-9013161;R-HSA-9018794;R-HSA-5668978;R-HSA-5666160;R-HSA-5672304;R-HSA-5623667;R-HSA-9018798;R-HSA-9014433;R-HSA-9018785;R-HSA-5668735;R-HSA-9018787;R-HSA-9017507;R-HSA-9013157;R-HSA-5665659;R-HSA-5668731;R-HSA-9714361;R-HSA-9013159;R-HSA-9013158;R-HSA-5666169;R-HSA-9714363;R-HSA-5626469;R-HSA-9018808;R-HSA-9014456;R-HSA-2130194;R-HSA-9013437;R-HSA-9014449;R-HSA-5668718;R-HSA-6798174;R-HSA-5668714;R-HSA-203070;R-HSA-9018804;R-HSA-9018807;R-HSA-9018806;R-HSA-5666070;R-HSA-9626832;R-HSA-5668629;R-HSA-5218827;R-HSA-5665809;R-HSA-8981443;R-HSA-5625883;R-HSA-9626816;R-HSA-9626817;R-HSA-9693125;R-HSA-5218841;R-HSA-5663232;R-HSA-5666049;R-HSA-8980691;R-HSA-5625870;R-HSA-5665802;R-HSA-445797;R-HSA-5671993;R-HSA-9626848;R-HSA-5671970;R-HSA-5625901;R-HSA-419197;R-HSA-9696275;R-HSA-5665751;R-HSA-5665748;R-HSA-2029469;R-HSA-2029466;R-HSA-9013004;R-HSA-5666001;R-HSA-2029465;R-HSA-5625797;R-HSA-9014296;R-HSA-5625796;R-HSA-9626880;R-HSA-5665989;R-HSA-9013023;R-HSA-9013022;R-HSA-9013009;R-HSA-9696266;R-HSA-2197691;R-HSA-2197690;R-HSA-9696271;R-HSA-9693198;R-HSA-9014295;R-HSA-9014294;R-HSA-9696268;R-HSA-419232;R-HSA-5666046;R-HSA-9013024;R-HSA-5668605;R-HSA-5625849;R-HSA-5625848;R-HSA-5665767;R-HSA-5665761;R-HSA-5671919;R-HSA-2029473;R-HSA-5665686;R-HSA-5672083;R-HSA-9693250;R-HSA-5666178;R-HSA-5626507;R-HSA-5672329;R-HSA-5626549;R-HSA-2197698;R-HSA-442592;R-HSA-5665982;R-HSA-9012835;R-HSA-5625784;R-HSA-9690493;R-HSA-419049;R-HSA-9018747;R-HSA-9018746;R-HSA-5625774;R-HSA-9013109;R-HSA-9013108;R-HSA-9013111;R-HSA-9013110
R-HSA-3000178	ECM proteoglycans	13	79	0.0055357	0.307905	0.750755	15	23	0.00169404	9606	Homo sapiens	Tnxb;Col6a1;Col6a2;Dag1;Bgn;Itgax;Lrp4;Lama5;Itgb1;Sparc;Lama3;Lama4;Hspg2		R-HSA-2467716;R-HSA-2426471;R-HSA-2327909;R-HSA-4086132;R-HSA-2681667;R-HSA-2327886;R-HSA-2396395;R-HSA-2424246;R-HSA-2467633;R-HSA-2424243;R-HSA-2396124;R-HSA-2681681;R-HSA-2466238;R-HSA-2465883;R-HSA-2466106
R-HSA-77108	Utilization of Ketone Bodies	3	14	0.000981	0.308261	0.750755	2	3	0.000221	9606	Homo sapiens	Oxct1;Acat1		R-HSA-74177;R-HSA-74181
R-HSA-75205	Dissolution of Fibrin Clot	3	14	0.000981	0.308261	0.750755	9	19	0.00139942	9606	Homo sapiens	Serpine2;Plaur;Anxa2		R-HSA-158800;R-HSA-158982;R-HSA-158795;R-HSA-159001;R-HSA-158750;R-HSA-158942;R-HSA-158959;R-HSA-159005;R-HSA-158925
R-HSA-9020558	Interleukin-2 signaling	3	14	0.000981	0.308261	0.750755	7	19	0.00139942	9606	Homo sapiens	Stat5a;Stat5b;Ptk2b		R-HSA-452102;R-HSA-919404;R-HSA-508451;R-HSA-508513;R-HSA-507937;R-HSA-452097;R-HSA-452108
R-HSA-3928663	EPHA-mediated growth cone collapse	6	33	0.00231238	0.311251	0.750755	4	4	0.000295	9606	Homo sapiens	Efna1;Myl12b;Efna2;Epha7;Epha8;Epha2		R-HSA-3928651;R-HSA-3928602;R-HSA-3928648;R-HSA-3928616
R-HSA-383280	Nuclear Receptor transcription pathway	14	86	0.00602621	0.312224	0.750755	2	2	0.000147	9606	Homo sapiens	Nr3c2;Rxra;Ncor2;Tec;Thra;Nr1h4;Hnf4a		R-HSA-382096;R-HSA-376419
R-HSA-9725371	Nuclear events stimulated by ALK signaling in cancer	5	27	0.00189195	0.322376	0.750755	6	9	0.000663	9606	Homo sapiens	Stat5a;Skp1a;Mapk3		R-HSA-9725030;R-HSA-9701810;R-HSA-9725357;R-HSA-9725342;R-HSA-9725023;R-HSA-9701903
R-HSA-9679506	SARS-CoV Infections	33	217	0.0152057	0.323615	0.750755	36	256	0.0188554	9606	Homo sapiens	Fxyd3;Mgat5;Wbp1;Fkbp1a;Man2a1;Galnt1;Fxyd6;Pik3c3;Hsp90aa1;Parp6;Fut8;Comt;Hdac1;Phf21a;Furin;Parp9;Atp1b1;St3gal4;St3gal2;Atp1b3;Parp16;Atp1b2;St3gal1;Nfe2l2;Hsp90ab1;Ace2;Itgb1;St6gal1;Chd4;Il1r1;Ddx5		R-HSA-9712274;R-HSA-9696980;R-HSA-9683546;R-HSA-9698265;R-HSA-9679775;R-HSA-9690461;R-HSA-9694656;R-HSA-9682631;R-HSA-9694406;R-HSA-9694661;R-HSA-9679044;R-HSA-9686731;R-HSA-9687435;R-HSA-9694793;R-HSA-9697423;R-HSA-9694287;R-HSA-9678925;R-HSA-9694579;R-HSA-9678128;R-HSA-9683760;R-HSA-9686711;R-HSA-9695415;R-HSA-9686710;R-HSA-9697018;R-HSA-9683769;R-HSA-9729279;R-HSA-9699007;R-HSA-9694718;R-HSA-9679740;R-HSA-9681763;R-HSA-9683488;R-HSA-9694438;R-HSA-9684068;R-HSA-9679787;R-HSA-9686061;R-HSA-9698988
R-HSA-181438	Toll Like Receptor 2 (TLR2) Cascade	19	121	0.00847873	0.326946	0.750755	49	68	0.00500847	9606	Homo sapiens	S100a1;Ikbkg;Nod1;Skp1a;Elk1;Map2k6;Mapk3;Map2k4;Rps6ka5;Map3k1;Bcam;Sftpd;Psap;Rps6ka2;Peli3;Cd36;Btrc		R-HSA-166286;R-HSA-166284;R-HSA-198669;R-HSA-2559414;R-HSA-450325;R-HSA-5609665;R-HSA-199959;R-HSA-203797;R-HSA-450333;R-HSA-450337;R-HSA-450346;R-HSA-937022;R-HSA-166072;R-HSA-166082;R-HSA-937034;R-HSA-2201316;R-HSA-937032;R-HSA-451649;R-HSA-198731;R-HSA-166091;R-HSA-2201322;R-HSA-5684250;R-HSA-5684248;R-HSA-168140;R-HSA-2559464;R-HSA-937050;R-HSA-199895;R-HSA-2262775;R-HSA-166869;R-HSA-166362;R-HSA-166363;R-HSA-198746;R-HSA-937044;R-HSA-2262777;R-HSA-168162;R-HSA-168166;R-HSA-166119;R-HSA-5684275;R-HSA-199910;R-HSA-198756;R-HSA-937059;R-HSA-168950;R-HSA-168951;R-HSA-168053;R-HSA-937079;R-HSA-168184;R-HSA-199935;R-HSA-5684267;R-HSA-450296
R-HSA-168179	Toll Like Receptor TLR1:TLR2 Cascade	19	121	0.00847873	0.326946	0.750755	47	66	0.00486116	9606	Homo sapiens	S100a1;Ikbkg;Nod1;Skp1a;Elk1;Map2k6;Mapk3;Map2k4;Rps6ka5;Map3k1;Bcam;Sftpd;Psap;Rps6ka2;Peli3;Cd36;Btrc		R-HSA-166082;R-HSA-937034;R-HSA-2201316;R-HSA-937032;R-HSA-451649;R-HSA-198731;R-HSA-166091;R-HSA-2201322;R-HSA-5684250;R-HSA-166286;R-HSA-5684248;R-HSA-166284;R-HSA-168140;R-HSA-198669;R-HSA-2559414;R-HSA-450325;R-HSA-5609665;R-HSA-199959;R-HSA-937050;R-HSA-199895;R-HSA-2262775;R-HSA-203797;R-HSA-166869;R-HSA-166362;R-HSA-166363;R-HSA-198746;R-HSA-937044;R-HSA-2262777;R-HSA-450333;R-HSA-168162;R-HSA-168166;R-HSA-166119;R-HSA-5684275;R-HSA-199910;R-HSA-450337;R-HSA-198756;R-HSA-450346;R-HSA-937059;R-HSA-937022;R-HSA-168951;R-HSA-168053;R-HSA-937079;R-HSA-166072;R-HSA-168184;R-HSA-199935;R-HSA-5684267;R-HSA-450296
R-HSA-9646399	Aggrephagy	8	47	0.00329339	0.331154	0.750755	7	15	0.00110481	9606	Homo sapiens	Dync1i1;Tubb2a;Tuba1a;Vim;Tubb4a;Hsp90aa1;Dynll2		R-HSA-9646354;R-HSA-9646679;R-HSA-9646390;R-HSA-9646347;R-HSA-9646383;R-HSA-9646685;R-HSA-9646348
R-HSA-1251985	Nuclear signaling by ERBB4	8	47	0.00329339	0.331154	0.750755	11	34	0.00250424	9606	Homo sapiens	Stat5a;Sparc;Apoe;Hbegf;Mxd4		R-HSA-1254291;R-HSA-9612243;R-HSA-1254290;R-HSA-9612448;R-HSA-9612246;R-HSA-9612278;R-HSA-9612277;R-HSA-8954224;R-HSA-9612440;R-HSA-1251992;R-HSA-1254285
R-HSA-9671793	Diseases of hemostasis	4	21	0.00147152	0.334064	0.750755	6	18	0.00132577	9606	Homo sapiens	Tpst1;Tpst2;Serping1;Vwf		R-HSA-9665809;R-HSA-9651456;R-HSA-9668148;R-HSA-9651467;R-HSA-9650447;R-HSA-9666383
R-HSA-9651496	Defects of contact activation system (CAS) and kallikrein/kinin system (KKS)	4	21	0.00147152	0.334064	0.750755	6	18	0.00132577	9606	Homo sapiens	Tpst1;Tpst2;Serping1;Vwf		R-HSA-9665809;R-HSA-9651456;R-HSA-9668148;R-HSA-9651467;R-HSA-9650447;R-HSA-9666383
R-HSA-8866910	TFAP2 (AP-2) family regulates transcription of growth factors and their receptors	4	21	0.00147152	0.334064	0.750755	4	18	0.00132577	9606	Homo sapiens	Tgfa;Egfr		R-HSA-8864999;R-HSA-8874789;R-HSA-8874797;R-HSA-8864989
R-HSA-8854518	AURKA Activation by TPX2	12	74	0.00518534	0.334946	0.750755	2	2	0.000147	9606	Homo sapiens	Cntrl;Ywhae;Tuba1a;Prkar2b;Mast1;Cdk5rap2;Cep250;Cetn2;Prkaca;Tubb4a;Csnk1e;Hsp90aa1		R-HSA-8853405;R-HSA-8853419
R-HSA-8940973	RUNX2 regulates osteoblast differentiation	6	34	0.00238245	0.335335	0.750755	6	24	0.00176769	9606	Homo sapiens	Hdac3;Wwtr1;Hes1;Abl1;Mapk3		R-HSA-9008137;R-HSA-9009208;R-HSA-8985227;R-HSA-8877922;R-HSA-9008177;R-HSA-2064932
R-HSA-380270	Recruitment of mitotic centrosome proteins and complexes	13	81	0.00567585	0.338654	0.750755	3	3	0.000221	9606	Homo sapiens	Cntrl;Tubgcp5;Tuba1a;Prkar2b;Cdk5rap2;Cep250;Cetn2;Prkaca;Hsp90aa1;Ywhae;Mast1;Tubb4a;Csnk1e		R-HSA-380311;R-HSA-380455;R-HSA-380283
R-HSA-1445148	Translocation of SLC2A4 (GLUT4) to the plasma membrane	13	81	0.00567585	0.338654	0.750755	6	15	0.00110481	9606	Homo sapiens	Tubb2a;Tuba1a;Ywhaq;Calm3;Exoc4;Ywhah;Kifap3;Calm1;Actb;Ywhae;Tubb4a;Actg1;Prkag2		R-HSA-2316352;R-HSA-1454689;R-HSA-2316347;R-HSA-1445149;R-HSA-1454699;R-HSA-2316349
R-HSA-5624958	ARL13B-mediated ciliary trafficking of INPP5E	1	3	0.00021	0.340777	0.750755	4	4	0.000295	9606	Homo sapiens	Inpp5e		R-HSA-5624956;R-HSA-5638012;R-HSA-5624953;R-HSA-5624954
R-HSA-9657689	Defective SERPING1 causes hereditary angioedema	1	3	0.00021	0.340777	0.750755	3	3	0.000221	9606	Homo sapiens	Serping1		R-HSA-9651456;R-HSA-9651467;R-HSA-9650447
R-HSA-3229133	Glycogen storage disease type Ib (SLC37A4)	1	3	0.00021	0.340777	0.750755	1	1	7.37e-05	9606	Homo sapiens	Slc37a4		R-HSA-3229118
R-HSA-5603027	IKBKG deficiency causes anhidrotic ectodermal dysplasia with immunodeficiency (EDA-ID) (via TLR)	1	3	0.00021	0.340777	0.750755	1	1	7.37e-05	9606	Homo sapiens	Ikbkg		R-HSA-5262921
R-HSA-3311021	SMAD4 MH2 Domain Mutants in Cancer	1	3	0.00021	0.340777	0.750755	1	1	7.37e-05	9606	Homo sapiens	Smad3		R-HSA-3311014
R-HSA-8942233	Intestinal infectious diseases	1	3	0.00021	0.340777	0.750755	1	1	7.37e-05	9606	Homo sapiens	Gucy2c		R-HSA-8936356
R-HSA-3304347	Loss of Function of SMAD4 in Cancer	1	3	0.00021	0.340777	0.750755	1	1	7.37e-05	9606	Homo sapiens	Smad3		R-HSA-3311014
R-HSA-975574	Reactions specific to the hybrid N-glycan synthesis pathway	1	3	0.00021	0.340777	0.750755	1	1	7.37e-05	9606	Homo sapiens	Mgat3		R-HSA-975926
R-HSA-5602636	IKBKB deficiency causes SCID	1	3	0.00021	0.340777	0.750755	1	1	7.37e-05	9606	Homo sapiens	Ikbkg		R-HSA-5228840
R-HSA-3315487	SMAD2/3 MH2 Domain Mutants in Cancer	1	3	0.00021	0.340777	0.750755	1	1	7.37e-05	9606	Homo sapiens	Smad3		R-HSA-3315483
R-HSA-5619073	Defective GCK causes maturity-onset diabetes of the young 2 (MODY2)	1	3	0.00021	0.340777	0.750755	1	1	7.37e-05	9606	Homo sapiens	Gck		R-HSA-5621918
R-HSA-5619109	Defective SLC6A2 causes orthostatic intolerance (OI)	1	3	0.00021	0.340777	0.750755	1	1	7.37e-05	9606	Homo sapiens	Net1		R-HSA-5659764
R-HSA-5083628	Defective POMGNT1 causes MDDGA3, MDDGB3 and MDDGC3	1	3	0.00021	0.340777	0.750755	1	1	7.37e-05	9606	Homo sapiens	Dag1		R-HSA-5617096
R-HSA-5602571	TRAF3 deficiency - HSE	1	3	0.00021	0.340777	0.750755	1	1	7.37e-05	9606	Homo sapiens	Tlr3		R-HSA-5602624
R-HSA-5678420	Defective ABCC9 causes CMD10, ATFB12 and Cantu syndrome	1	3	0.00021	0.340777	0.750755	1	1	7.37e-05	9606	Homo sapiens	Abcc5;Abcc9		R-HSA-5678418
R-HSA-5339700	Signaling by TCF7L2 mutants	1	3	0.00021	0.340777	0.750755	1	1	7.37e-05	9606	Homo sapiens	Tcf7l2		R-HSA-5334052
R-HSA-5657562	Essential fructosuria	1	3	0.00021	0.340777	0.750755	1	1	7.37e-05	9606	Homo sapiens	Khk		R-HSA-5656459
R-HSA-5632928	Defective Mismatch Repair Associated With MSH2	1	3	0.00021	0.340777	0.750755	1	2	0.000147	9606	Homo sapiens	Msh3		R-HSA-5577259
R-HSA-432030	Transport of glycerol from adipocytes to the liver by Aquaporins	1	3	0.00021	0.340777	0.750755	1	2	0.000147	9606	Homo sapiens	Aqp7		R-HSA-432074
R-HSA-168315	Inhibition of Host mRNA Processing and RNA Silencing	1	3	0.00021	0.340777	0.750755	1	2	0.000147	9606	Homo sapiens	Pabpn1		R-HSA-168883
R-HSA-6814122	Cooperation of PDCL (PhLP1) and TRiC/CCT in G-protein beta folding	7	41	0.00287296	0.34464	0.750755	9	11	0.00081	9606	Homo sapiens	Gngt2;Gng10;Gng4;Gng7;Gnb4;Rgs11;Gng11		R-HSA-6814119;R-HSA-6814418;R-HSA-8850529;R-HSA-8850560;R-HSA-8850527;R-HSA-6814124;R-HSA-8850539;R-HSA-6814121;R-HSA-6814120
R-HSA-111461	Cytochrome c-mediated apoptotic response	3	15	0.00105108	0.345855	0.750755	11	12	0.000884	9606	Homo sapiens	Apaf1;Mapk3		R-HSA-114256;R-HSA-114259;R-HSA-9627056;R-HSA-9627089;R-HSA-6804596;R-HSA-114261;R-HSA-6805507;R-HSA-9627078;R-HSA-6804652;R-HSA-114252;R-HSA-114254
R-HSA-75035	Chk1/Chk2(Cds1) mediated inactivation of Cyclin B:Cdk1 complex	3	15	0.00105108	0.345855	0.750755	1	5	0.000368	9606	Homo sapiens	Ywhae;Ywhaq;Ywhah		R-HSA-75016
R-HSA-983189	Kinesins	11	68	0.00476491	0.347608	0.750755	5	14	0.00103116	9606	Homo sapiens	Kif19a;Kifc2;Tubb2a;Tuba1a;Kif5a;Racgap1;Kif1c;Kif13b;Tubb4a;Kifap3		R-HSA-983259;R-HSA-983194;R-HSA-984648;R-HSA-984708;R-HSA-983266
R-HSA-9013507	NOTCH3 Activation and Transmission of Signal to the Nucleus	5	28	0.00196202	0.349414	0.750755	15	15	0.00110481	9606	Homo sapiens	Dll4;Egf;Notch3;Neurl1b;Egfr		R-HSA-9013069;R-HSA-9018573;R-HSA-9018572;R-HSA-157124;R-HSA-2168136;R-HSA-9017797;R-HSA-9013284;R-HSA-157100;R-HSA-9017817;R-HSA-157937;R-HSA-9017855;R-HSA-9013361;R-HSA-9021520;R-HSA-9021523;R-HSA-157145
R-HSA-6804115	TP53 regulates transcription of additional cell cycle genes whose exact role in the p53 pathway remain uncertain	5	28	0.00196202	0.349414	0.750755	5	14	0.00103116	9606	Homo sapiens	Btg2;Rgcc;Cnot8		R-HSA-6798020;R-HSA-6798031;R-HSA-6803917;R-HSA-6798044;R-HSA-6803914
R-HSA-427389	ERCC6 (CSB) and EHMT2 (G9a) positively regulate rRNA expression	8	48	0.00336346	0.351628	0.750755	3	4	0.000295	9606	Homo sapiens	Chd4;H3f3a;Hdac1;Chp1;Hist2h2be;H2afv		R-HSA-427383;R-HSA-427404;R-HSA-427336
R-HSA-8964026	Chylomicron clearance	2	9	0.000631	0.355374	0.750755	4	4	0.000295	9606	Homo sapiens	Ldlrap1;Apoe		R-HSA-174706;R-HSA-174624;R-HSA-174657;R-HSA-174808
R-HSA-9027283	Erythropoietin activates STAT5	2	9	0.000631	0.355374	0.750755	3	3	0.000221	9606	Homo sapiens	Stat5a;Stat5b		R-HSA-9012651;R-HSA-9012650;R-HSA-9012654
R-HSA-5576890	Phase 3 - rapid repolarisation	2	9	0.000631	0.355374	0.750755	2	2	0.000147	9606	Homo sapiens	Kcne3;Erg		R-HSA-5577237;R-HSA-5577050
R-HSA-199920	CREB phosphorylation	2	9	0.000631	0.355374	0.750755	3	4	0.000295	9606	Homo sapiens	Rps6ka5;Rps6ka2		R-HSA-199895;R-HSA-199910;R-HSA-199935
R-HSA-2161517	Abacavir transmembrane transport	2	9	0.000631	0.355374	0.750755	2	3	0.000221	9606	Homo sapiens	Abcb4;Abcg2		R-HSA-2161538;R-HSA-2161506
R-HSA-6806942	MET Receptor Activation	2	9	0.000631	0.355374	0.750755	2	5	0.000368	9606	Homo sapiens	Spint1;Hgfac		R-HSA-6800299;R-HSA-6800200
R-HSA-159763	Transport of gamma-carboxylated protein precursors from the endoplasmic reticulum to the Golgi apparatus	2	9	0.000631	0.355374	0.750755	2	9	0.000663	9606	Homo sapiens	Pros1;Gas6		R-HSA-163809;R-HSA-159729
R-HSA-390466	Chaperonin-mediated protein folding	15	96	0.00672693	0.358991	0.750755	16	19	0.00139942	9606	Homo sapiens	Gngt2;Gng10;Tubb2a;Tuba1a;Fkbp9;Rgs11;Kifc3;Actb;Hdac3;Gng4;Gng7;Gnb4;Tubb4a;Gng11		R-HSA-6814119;R-HSA-390470;R-HSA-8850529;R-HSA-8850560;R-HSA-389954;R-HSA-6814124;R-HSA-8850539;R-HSA-389961;R-HSA-6814121;R-HSA-6814120;R-HSA-390453;R-HSA-6814418;R-HSA-389970;R-HSA-8850527;R-HSA-389980;R-HSA-390459
R-HSA-9664565	Signaling by ERBB2 KD Mutants	6	35	0.00245253	0.359619	0.750755	17	17	0.00125212	9606	Homo sapiens	Egf;Plcg1;Hbegf;Egfr;Hsp90aa1		R-HSA-9665009;R-HSA-9649393;R-HSA-9664976;R-HSA-9664567;R-HSA-9664983;R-HSA-9664918;R-HSA-9664950;R-HSA-9664664;R-HSA-9664991;R-HSA-9665121;R-HSA-9664646;R-HSA-9664933;R-HSA-9665034;R-HSA-9665000;R-HSA-9665032;R-HSA-9664588;R-HSA-9664940
R-HSA-9006335	Signaling by Erythropoietin	6	35	0.00245253	0.359619	0.750755	12	24	0.00176769	9606	Homo sapiens	Stat5a;Stat5b;Gm2a;Pik3r5;Plcg1;Pik3cg		R-HSA-9027275;R-HSA-9012651;R-HSA-9021627;R-HSA-9012650;R-HSA-9027373;R-HSA-9012654;R-HSA-9032478;R-HSA-9027425;R-HSA-9012657;R-HSA-9027280;R-HSA-9024723;R-HSA-9024726
R-HSA-450294	MAP kinase activation	11	69	0.00483498	0.364809	0.750755	21	32	0.00235693	9606	Homo sapiens	Map2k4;Rps6ka5;Rps6ka2;Ikbkg;Nod1;Skp1a;Btrc;Elk1;Map2k6;Mapk3		R-HSA-168162;R-HSA-5684275;R-HSA-199910;R-HSA-450337;R-HSA-451649;R-HSA-198756;R-HSA-198731;R-HSA-5684250;R-HSA-450346;R-HSA-5684248;R-HSA-198669;R-HSA-450325;R-HSA-199959;R-HSA-199895;R-HSA-203797;R-HSA-168053;R-HSA-198746;R-HSA-450333;R-HSA-199935;R-HSA-5684267;R-HSA-450296
R-HSA-5637810	Constitutive Signaling by EGFRvIII	4	22	0.00154159	0.365194	0.750755	18	18	0.00132577	9606	Homo sapiens	Egf;Plcg1;Egfr;Hsp90aa1		R-HSA-5637808;R-HSA-1247999;R-HSA-5638137;R-HSA-5637798;R-HSA-5637766;R-HSA-1248002;R-HSA-5637764;R-HSA-5637796;R-HSA-5637765;R-HSA-5637794;R-HSA-5637795;R-HSA-5637792;R-HSA-5637806;R-HSA-1218824;R-HSA-1248655;R-HSA-5637770;R-HSA-5637800;R-HSA-5637801
R-HSA-5637812	Signaling by EGFRvIII in Cancer	4	22	0.00154159	0.365194	0.750755	18	18	0.00132577	9606	Homo sapiens	Egf;Plcg1;Egfr;Hsp90aa1		R-HSA-5637808;R-HSA-1247999;R-HSA-5638137;R-HSA-5637798;R-HSA-5637766;R-HSA-1248002;R-HSA-5637764;R-HSA-5637796;R-HSA-5637765;R-HSA-5637794;R-HSA-5637795;R-HSA-5637792;R-HSA-5637806;R-HSA-1218824;R-HSA-1248655;R-HSA-5637770;R-HSA-5637800;R-HSA-5637801
R-HSA-1963642	PI3K events in ERBB2 signaling	4	22	0.00154159	0.365194	0.750755	7	7	0.000516	9606	Homo sapiens	Egf;Hbegf;Egfr		R-HSA-1306963;R-HSA-1306979;R-HSA-1306965;R-HSA-1250346;R-HSA-1250462;R-HSA-1306957;R-HSA-1250189
R-HSA-4641263	Regulation of FZD by ubiquitination	4	22	0.00154159	0.365194	0.750755	5	6	0.000442	9606	Homo sapiens	Lgr4;Znrf3;Igfals;Rspo4		R-HSA-4641206;R-HSA-4641205;R-HSA-4641253;R-HSA-4641249;R-HSA-4641246
R-HSA-2028269	Signaling by Hippo	4	22	0.00154159	0.365194	0.750755	18	30	0.00220962	9606	Homo sapiens	Wwtr1;Lats2;Ywhae;Tjp2		R-HSA-2038398;R-HSA-2028735;R-HSA-2066299;R-HSA-2059926;R-HSA-2064406;R-HSA-2028661;R-HSA-2028626;R-HSA-2028589;R-HSA-2028555;R-HSA-2028651;R-HSA-2060328;R-HSA-2028679;R-HSA-2028583;R-HSA-2064421;R-HSA-2064418;R-HSA-2064417;R-HSA-2028673;R-HSA-2032768
R-HSA-190840	Microtubule-dependent trafficking of connexons from Golgi to the plasma membrane	4	22	0.00154159	0.365194	0.750755	1	2	0.000147	9606	Homo sapiens	Tubb2a;Tuba1a;Tubb4a		R-HSA-190520
R-HSA-5210891	Uptake and function of anthrax toxins	4	22	0.00154159	0.365194	0.750755	6	20	0.00147308	9606	Homo sapiens	Map2k4;Furin;Calm3;Map2k6;Calm1		R-HSA-5211391;R-HSA-5211405;R-HSA-5211224;R-HSA-5210935;R-HSA-9683546;R-HSA-5210912
R-HSA-73887	Death Receptor Signalling	24	159	0.0111415	0.368846	0.750755	28	93	0.00684982	9606	Homo sapiens	Prex1;Smpd2;Smpd3;Sppl2b;Arhgef40;Ikbkg;Plekhg5;Tnfsf10;Fgd2;Rtn4;Net1;Hdac3;Bcl2l11;Arhgef15;Abr;Arhgef17;Usp21;Arhgef16;Lingo1;Ywhae;Maged1;Bag4;Hdac1		R-HSA-5357776;R-HSA-205056;R-HSA-5357845;R-HSA-141316;R-HSA-5626962;R-HSA-193672;R-HSA-75146;R-HSA-83660;R-HSA-205132;R-HSA-205075;R-HSA-9012761;R-HSA-141139;R-HSA-5357831;R-HSA-204958;R-HSA-193696;R-HSA-209573;R-HSA-75238;R-HSA-193706;R-HSA-3371353;R-HSA-205039;R-HSA-5626981;R-HSA-140978;R-HSA-75187;R-HSA-193655;R-HSA-5357860;R-HSA-204981;R-HSA-205115;R-HSA-8863101
R-HSA-380287	Centrosome maturation	13	83	0.00581599	0.369986	0.750755	6	6	0.000442	9606	Homo sapiens	Cntrl;Tubgcp5;Tuba1a;Prkar2b;Cdk5rap2;Cep250;Cetn2;Prkaca;Hsp90aa1;Ywhae;Mast1;Tubb4a;Csnk1e		R-HSA-380311;R-HSA-380455;R-HSA-380294;R-HSA-380272;R-HSA-380303;R-HSA-380283
R-HSA-983231	Factors involved in megakaryocyte development and platelet production	29	194	0.013594	0.370536	0.750755	18	43	0.00316712	9606	Homo sapiens	Mical1;Kifc2;Tuba1a;Capzb;Prkar1b;Dock1;Kifap3;Hdac1;Phf21a;Abl1;Kif19a;Tubb2a;H3f3a;Prkar2b;Kif5a;Racgap1;Kif1c;Prkaca;Kif13b;Actb;Ehd2;Dock6;Cdk5;Irf2;Tubb4a		R-HSA-997263;R-HSA-1011598;R-HSA-1013833;R-HSA-984648;R-HSA-994148;R-HSA-984708;R-HSA-992708;R-HSA-983266;R-HSA-879459;R-HSA-983259;R-HSA-8865107;R-HSA-994106;R-HSA-983194;R-HSA-994169;R-HSA-1011576;R-HSA-996727;R-HSA-994038;R-HSA-994034
R-HSA-9615017	FOXO-mediated transcription of oxidative stress, metabolic and neuronal genes	8	49	0.00343354	0.372247	0.750755	33	34	0.00250424	9606	Homo sapiens	Smad3;Hdac1;Foxo6;Foxo4;Gck;Foxo1		R-HSA-9622738;R-HSA-9623059;R-HSA-9622737;R-HSA-9625749;R-HSA-9623192;R-HSA-9625693;R-HSA-9625346;R-HSA-9623427;R-HSA-9625091;R-HSA-9623168;R-HSA-9625863;R-HSA-9617927;R-HSA-9622980;R-HSA-9625092;R-HSA-9622981;R-HSA-9623240;R-HSA-9625101;R-HSA-9623280;R-HSA-9624624;R-HSA-9623281;R-HSA-9623415;R-HSA-9624611;R-HSA-9625699;R-HSA-9623072;R-HSA-9615015;R-HSA-9625124;R-HSA-9625828;R-HSA-9623018;R-HSA-9617832;R-HSA-9617833;R-HSA-9623023;R-HSA-9615023;R-HSA-9625324
R-HSA-9656223	Signaling by RAF1 mutants	8	49	0.00343354	0.372247	0.750755	5	7	0.000516	9606	Homo sapiens	Vwf;Calm3;Csk;Mapk3;Actg1;Calm1;Camk2g;Actb		R-HSA-9656211;R-HSA-9656209;R-HSA-9656215;R-HSA-9656214;R-HSA-9656212
R-HSA-8943723	Regulation of PTEN mRNA translation	5	29	0.00203209	0.376562	0.750755	24	24	0.00176769	9606	Homo sapiens	Mov10;Ago4;Ago1		R-HSA-8944650;R-HSA-8944522;R-HSA-2318752;R-HSA-8948651;R-HSA-8944684;R-HSA-8948524;R-HSA-8948621;R-HSA-8945709;R-HSA-8948623;R-HSA-8948641;R-HSA-8944706;R-HSA-8944483;R-HSA-8948612;R-HSA-8948582;R-HSA-8948583;R-HSA-8944632;R-HSA-8948536;R-HSA-8948569;R-HSA-8944569;R-HSA-8944538;R-HSA-8948602;R-HSA-8944497;R-HSA-8948594;R-HSA-8944599
R-HSA-389957	Prefoldin mediated transfer of substrate to CCT/TriC	5	29	0.00203209	0.376562	0.750755	2	2	0.000147	9606	Homo sapiens	Tubb2a;Tuba1a;Tubb4a;Actb		R-HSA-389970;R-HSA-389980
R-HSA-74182	Ketone body metabolism	5	29	0.00203209	0.376562	0.750755	5	11	0.00081	9606	Homo sapiens	Oxct1;Hmgcll1;Acat1;Aacs		R-HSA-74177;R-HSA-6788597;R-HSA-74181;R-HSA-5694494;R-HSA-73916
R-HSA-6811436	COPI-independent Golgi-to-ER retrograde traffic	10	63	0.00441455	0.37957	0.750755	4	7	0.000516	9606	Homo sapiens	Dync1i1;Tubb2a;Tuba1a;Capzb;Galnt1;Bicd2;Tubb4a;Agpat3;Dynll2		R-HSA-8849350;R-HSA-8849348;R-HSA-8849345;R-HSA-8849353
R-HSA-168898	Toll-like Receptor Cascades	28	188	0.0131736	0.380827	0.750755	89	185	0.013626	9606	Homo sapiens	Ctsb;S100a1;Ikbkg;Nod1;Skp1a;Elk1;Pik3c3;Ctso;Map2k6;Mapk3;Ptpn4;Ctss;Bcam;Itgam;Sftpd;Lgmn;Map2k4;Rps6ka5;Map3k1;Psap;Itgb2;Peli3;Rps6ka2;Cd36;Btrc;Tlr3		R-HSA-975119;R-HSA-9013889;R-HSA-166286;R-HSA-166284;R-HSA-198669;R-HSA-9013895;R-HSA-9628444;R-HSA-1678998;R-HSA-2559414;R-HSA-450325;R-HSA-5609665;R-HSA-199959;R-HSA-203797;R-HSA-177690;R-HSA-450333;R-HSA-166041;R-HSA-1678981;R-HSA-975122;R-HSA-177694;R-HSA-168092;R-HSA-177692;R-HSA-8869667;R-HSA-450337;R-HSA-975142;R-HSA-450346;R-HSA-975139;R-HSA-937022;R-HSA-9014320;R-HSA-166072;R-HSA-5432814;R-HSA-166082;R-HSA-9013963;R-HSA-937034;R-HSA-2201316;R-HSA-937032;R-HSA-5432852;R-HSA-451649;R-HSA-198731;R-HSA-166091;R-HSA-2201322;R-HSA-937029;R-HSA-5684250;R-HSA-5684248;R-HSA-9014343;R-HSA-168140;R-HSA-2559464;R-HSA-9014342;R-HSA-6805943;R-HSA-1678921;R-HSA-1678920;R-HSA-9013979;R-HSA-847070;R-HSA-9013978;R-HSA-937050;R-HSA-199895;R-HSA-2262775;R-HSA-450259;R-HSA-1678927;R-HSA-166869;R-HSA-166362;R-HSA-166363;R-HSA-198746;R-HSA-937044;R-HSA-2262777;R-HSA-2201341;R-HSA-9013974;R-HSA-168162;R-HSA-188002;R-HSA-168930;R-HSA-9013992;R-HSA-168929;R-HSA-168166;R-HSA-166119;R-HSA-5684275;R-HSA-199910;R-HSA-198756;R-HSA-2559439;R-HSA-9013985;R-HSA-9013986;R-HSA-937059;R-HSA-9013990;R-HSA-168950;R-HSA-168951;R-HSA-168053;R-HSA-937079;R-HSA-168184;R-HSA-199935;R-HSA-5684267;R-HSA-450296
R-HSA-375165	NCAM signaling for neurite out-growth	11	70	0.00490505	0.382116	0.750755	13	23	0.00169404	9606	Homo sapiens	Cacnb3;Cacna1h;St8sia4;Rps6ka5;Col6a1;Col6a2;Ptpra;Anxa4;Sptbn2;Mapk3		R-HSA-525833;R-HSA-198756;R-HSA-375151;R-HSA-392053;R-HSA-422454;R-HSA-392054;R-HSA-392051;R-HSA-375154;R-HSA-391868;R-HSA-391871;R-HSA-391865;R-HSA-199935;R-HSA-391866
R-HSA-2197563	NOTCH2 intracellular domain regulates transcription	3	16	0.00112115	0.383247	0.750755	9	9	0.000663	9606	Homo sapiens	Hes1;Maml3		R-HSA-2976716;R-HSA-2127285;R-HSA-2197588;R-HSA-2976551;R-HSA-2197562;R-HSA-2976742;R-HSA-2976726;R-HSA-2197564;R-HSA-2976563
R-HSA-2691232	Constitutive Signaling by NOTCH1 HD Domain Mutants	3	16	0.00112115	0.383247	0.750755	6	6	0.000442	9606	Homo sapiens	Dll4;Notch1;Neurl1b		R-HSA-2691211;R-HSA-2691226;R-HSA-2691214;R-HSA-2730752;R-HSA-2737728;R-HSA-2691219
R-HSA-2691230	Signaling by NOTCH1 HD Domain Mutants in Cancer	3	16	0.00112115	0.383247	0.750755	6	6	0.000442	9606	Homo sapiens	Dll4;Notch1;Neurl1b		R-HSA-2691211;R-HSA-2691226;R-HSA-2691214;R-HSA-2730752;R-HSA-2737728;R-HSA-2691219
R-HSA-879415	Advanced glycosylation endproduct receptor signaling	3	16	0.00112115	0.383247	0.750755	3	4	0.000295	9606	Homo sapiens	Bcam;Wbp1;Mapk3		R-HSA-879358;R-HSA-879411;R-HSA-879362
R-HSA-159854	Gamma-carboxylation, transport, and amino-terminal cleavage of proteins	3	16	0.00112115	0.383247	0.750755	13	27	0.00198866	9606	Homo sapiens	Pros1;Furin;Gas6		R-HSA-163810;R-HSA-163843;R-HSA-163809;R-HSA-159752;R-HSA-159728;R-HSA-159729;R-HSA-163798;R-HSA-159796;R-HSA-159733;R-HSA-159771;R-HSA-159868;R-HSA-6807224;R-HSA-159773
R-HSA-8983432	Interleukin-15 signaling	3	16	0.00112115	0.383247	0.750755	6	17	0.00125212	9606	Homo sapiens	Stat5a;Stat5b;Dos		R-HSA-8983371;R-HSA-8983373;R-HSA-8983374;R-HSA-8983424;R-HSA-8983379;R-HSA-8983378
R-HSA-5334118	DNA methylation	6	36	0.0025226	0.384002	0.750755	7	7	0.000516	9606	Homo sapiens	Dnmt1;H3f3a;Hist2h2be;H2afv;Dnmt3b		R-HSA-5334097;R-HSA-5334160;R-HSA-5334099;R-HSA-5334179;R-HSA-5334164;R-HSA-5334151;R-HSA-5334152
R-HSA-1227990	Signaling by ERBB2 in Cancer	6	36	0.0025226	0.384002	0.750755	58	62	0.00456655	9606	Homo sapiens	Egf;Plcg1;Hbegf;Egfr;Hsp90aa1		R-HSA-9664918;R-HSA-9664664;R-HSA-9665304;R-HSA-9665311;R-HSA-9665411;R-HSA-9665410;R-HSA-9665409;R-HSA-9665408;R-HSA-9665280;R-HSA-9665415;R-HSA-9664646;R-HSA-9665286;R-HSA-9665413;R-HSA-9665412;R-HSA-9665284;R-HSA-9665034;R-HSA-9665417;R-HSA-9665416;R-HSA-9665032;R-HSA-9664567;R-HSA-9664950;R-HSA-1248694;R-HSA-9652277;R-HSA-1227964;R-HSA-9665699;R-HSA-9665315;R-HSA-9665698;R-HSA-9665697;R-HSA-9665696;R-HSA-9665703;R-HSA-9665702;R-HSA-9665701;R-HSA-9664933;R-HSA-9665700;R-HSA-9665707;R-HSA-9665706;R-HSA-9665705;R-HSA-9665704;R-HSA-9652264;R-HSA-9665709;R-HSA-9664940;R-HSA-9665708;R-HSA-9664976;R-HSA-9665232;R-HSA-9664983;R-HSA-9664991;R-HSA-9664588;R-HSA-9665009;R-HSA-9649393;R-HSA-9665407;R-HSA-9665406;R-HSA-9665278;R-HSA-9665405;R-HSA-9665404;R-HSA-9665121;R-HSA-9665000;R-HSA-9665389;R-HSA-9665388
R-HSA-1250196	SHC1 events in ERBB2 signaling	6	36	0.0025226	0.384002	0.750755	5	6	0.000442	9606	Homo sapiens	Egf;Prkce;Prkaca;Hbegf;Egfr		R-HSA-1250195;R-HSA-1250486;R-HSA-8934446;R-HSA-1963578;R-HSA-1250463
R-HSA-448424	Interleukin-17 signaling	12	77	0.00539556	0.384157	0.750755	22	35	0.00257789	9606	Homo sapiens	Map2k4;Rps6ka5;Il17re;Rps6ka2;Ikbkg;Nod1;Skp1a;Btrc;Elk1;Map2k6;Mapk3		R-HSA-168162;R-HSA-5684275;R-HSA-199910;R-HSA-5678544;R-HSA-450337;R-HSA-451649;R-HSA-198756;R-HSA-198731;R-HSA-5684250;R-HSA-450346;R-HSA-5684248;R-HSA-198669;R-HSA-450325;R-HSA-199959;R-HSA-199895;R-HSA-203797;R-HSA-168053;R-HSA-198746;R-HSA-450333;R-HSA-199935;R-HSA-5684267;R-HSA-450296
R-HSA-9696273	RND1 GTPase cycle	7	43	0.0030131	0.389188	0.750755	1	2	0.000147	9606	Homo sapiens	Grb7;Tmem59;Dlg5;Flot2;Plekhg5;Rbmx;Epha2		R-HSA-9696271
R-HSA-140877	Formation of Fibrin Clot (Clotting Cascade)	7	43	0.0030131	0.389188	0.750755	18	61	0.00449289	9606	Homo sapiens	Thbd;Serping1;Vwf;Pros1;F2r;Serpine2;Tfpi		R-HSA-141026;R-HSA-158118;R-HSA-5607058;R-HSA-5607002;R-HSA-158419;R-HSA-141040;R-HSA-5604929;R-HSA-141046;R-HSA-5591040;R-HSA-140599;R-HSA-5602080;R-HSA-158164;R-HSA-158357;R-HSA-140696;R-HSA-9650473;R-HSA-158137;R-HSA-140825;R-HSA-158399
R-HSA-9694516	SARS-CoV-2 Infection	17	112	0.00784808	0.389795	0.750755	15	116	0.00854386	9606	Homo sapiens	St3gal4;St3gal2;Parp16;Mgat5;Wbp1;Man2a1;St3gal1;Galnt1;Pik3c3;Ace2;Parp6;Fut8;St6gal1;Furin;Ddx5;Parp9		R-HSA-9694579;R-HSA-9696980;R-HSA-9697018;R-HSA-9698265;R-HSA-9729279;R-HSA-9699007;R-HSA-9694718;R-HSA-9694656;R-HSA-9694406;R-HSA-9694438;R-HSA-9694661;R-HSA-9694793;R-HSA-9697423;R-HSA-9694287;R-HSA-9698988
R-HSA-9665348	Signaling by ERBB2 ECD mutants	4	23	0.00161166	0.396248	0.750755	15	15	0.00110481	9606	Homo sapiens	Egf;Plcg1;Egfr;Hsp90aa1		R-HSA-9665407;R-HSA-9665406;R-HSA-9665405;R-HSA-9665404;R-HSA-9665411;R-HSA-9665410;R-HSA-9665409;R-HSA-9665408;R-HSA-9665415;R-HSA-9665413;R-HSA-9665412;R-HSA-9665417;R-HSA-9665416;R-HSA-9665389;R-HSA-9665388
R-HSA-9614657	FOXO-mediated transcription of cell death genes	4	23	0.00161166	0.396248	0.750755	15	15	0.00110481	9606	Homo sapiens	Bcl2l11;Foxo4;Foxo1		R-HSA-9622579;R-HSA-9621270;R-HSA-9621242;R-HSA-9625375;R-HSA-9621116;R-HSA-9625378;R-HSA-9622627;R-HSA-9622630;R-HSA-9614662;R-HSA-9622667;R-HSA-9621289;R-HSA-9622604;R-HSA-9622668;R-HSA-9622572;R-HSA-9614669
R-HSA-416993	Trafficking of GluR2-containing AMPA receptors	4	23	0.00161166	0.396248	0.750755	3	3	0.000221	9606	Homo sapiens	Nsf;Tspan7;Prkaca;Grip2		R-HSA-421007;R-HSA-416639;R-HSA-416985
R-HSA-190872	Transport of connexons to the plasma membrane	4	23	0.00161166	0.396248	0.750755	1	3	0.000221	9606	Homo sapiens	Tubb2a;Tuba1a;Tubb4a		R-HSA-190520
R-HSA-9013694	Signaling by NOTCH4	14	92	0.00644664	0.402401	0.750755	20	20	0.00147308	9606	Homo sapiens	Notch4;Dll4;Smad3;Notch1;Flt4;Hes1;Maml3;Psme1;Skp1a;Psmb9;Psmb10;Psmb8		R-HSA-9604471;R-HSA-9604247;R-HSA-9013711;R-HSA-9604308;R-HSA-9604629;R-HSA-9604664;R-HSA-9604446;R-HSA-9604606;R-HSA-9604642;R-HSA-9604451;R-HSA-9604387;R-HSA-9604675;R-HSA-9604550;R-HSA-9013693;R-HSA-9605414;R-HSA-9604294;R-HSA-9604264;R-HSA-2168987;R-HSA-9604328;R-HSA-9604553
R-HSA-2565942	Regulation of PLK1 Activity at G2/M Transition	14	92	0.00644664	0.402401	0.750755	6	12	0.000884	9606	Homo sapiens	Cntrl;Tuba1a;Prkar2b;Cdk5rap2;Cep250;Cetn2;Prkaca;Skp1a;Hsp90aa1;Ywhae;Mast1;Tubb4a;Btrc;Csnk1e		R-HSA-3000335;R-HSA-3000319;R-HSA-2574845;R-HSA-3000310;R-HSA-3000339;R-HSA-2574840
R-HSA-9665686	Signaling by ERBB2 TMD/JMD mutants	5	30	0.00210217	0.403687	0.750755	13	13	0.000958	9606	Homo sapiens	Egf;Plcg1;Hbegf;Egfr;Hsp90aa1		R-HSA-9665699;R-HSA-9665698;R-HSA-9665697;R-HSA-9665696;R-HSA-9665703;R-HSA-9665702;R-HSA-9665701;R-HSA-9665700;R-HSA-9665707;R-HSA-9665706;R-HSA-9665705;R-HSA-9665704;R-HSA-9665709
R-HSA-264876	Insulin processing	5	30	0.00210217	0.403687	0.750755	10	16	0.00117846	9606	Homo sapiens	Kif5a;Ins2;Rab27a;Exoc4;Cpe		R-HSA-264997;R-HSA-9023163;R-HSA-264976;R-HSA-265153;R-HSA-9023196;R-HSA-265010;R-HSA-9023171;R-HSA-265160;R-HSA-265177;R-HSA-9023159
R-HSA-428890	Role of ABL in ROBO-SLIT signaling	2	10	0.000701	0.404352	0.750755	4	4	0.000295	9606	Homo sapiens	Mast1;Abl1		R-HSA-428885;R-HSA-428883;R-HSA-376141;R-HSA-428888
R-HSA-964827	Progressive trimming of alpha-1,2-linked mannose residues from Man9/8/7GlcNAc2 to produce Man5GlcNAc2	2	10	0.000701	0.404352	0.750755	3	3	0.000221	9606	Homo sapiens	Man1a2;Man1c1		R-HSA-964830;R-HSA-964825;R-HSA-964737
R-HSA-162791	Attachment of GPI anchor to uPAR	2	10	0.000701	0.404352	0.750755	2	2	0.000147	9606	Homo sapiens	Pigk;Plaur		R-HSA-162836;R-HSA-162729
R-HSA-139915	Activation of PUMA and translocation to mitochondria	2	10	0.000701	0.404352	0.750755	4	5	0.000368	9606	Homo sapiens	Ppp1r13b;E2f1		R-HSA-139913;R-HSA-4331324;R-HSA-4331340;R-HSA-140221
R-HSA-9032845	Activated NTRK2 signals through CDK5	2	10	0.000701	0.404352	0.750755	3	6	0.000442	9606	Homo sapiens	Cdk5;Cdk5r1		R-HSA-9032841;R-HSA-9032863;R-HSA-9032854
R-HSA-1369007	Mitochondrial ABC transporters	2	10	0.000701	0.404352	0.750755	1	2	0.000147	9606	Homo sapiens	Abcb10;Abcb7		R-HSA-382560
R-HSA-447041	CHL1 interactions	2	10	0.000701	0.404352	0.750755	2	5	0.000368	9606	Homo sapiens	Nrp1;Itgb1		R-HSA-445088;R-HSA-445083
R-HSA-6791312	TP53 Regulates Transcription of Cell Cycle Genes	10	65	0.00455469	0.41621	0.750755	13	42	0.00309347	9606	Homo sapiens	Btg2;Rgcc;Pcbp4;E2f1;E2f2;Cnot8		R-HSA-6798020;R-HSA-6798031;R-HSA-6803917;R-HSA-6803403;R-HSA-6798347;R-HSA-6798282;R-HSA-6803914;R-HSA-6803400;R-HSA-6803411;R-HSA-6798353;R-HSA-6803391;R-HSA-6798044;R-HSA-6798268
R-HSA-1660662	Glycosphingolipid metabolism	13	86	0.00602621	0.417604	0.750755	13	32	0.00235693	9606	Homo sapiens	Smpd2;Galc;Asah1;Smpd3;Gm2a;Psap;Glb1;Hexb;Arsk;Esyt3;Sumf1;Ctsa		R-HSA-1605624;R-HSA-1614362;R-HSA-1605595;R-HSA-1605724;R-HSA-1605717;R-HSA-1605591;R-HSA-1606312;R-HSA-1606602;R-HSA-1605632;R-HSA-1614336;R-HSA-8857662;R-HSA-1606273;R-HSA-1606564
R-HSA-162658	Golgi Cisternae Pericentriolar Stack Reorganization	3	17	0.00119123	0.420129	0.750755	6	6	0.000442	9606	Homo sapiens	Rab1b;Mapk3		R-HSA-2172194;R-HSA-2314566;R-HSA-2172183;R-HSA-2314569;R-HSA-2422927;R-HSA-2214351
R-HSA-9661069	Defective binding of RB1 mutants to E2F1,(E2F2, E2F3)	3	17	0.00119123	0.420129	0.750755	1	1	7.37e-05	9606	Homo sapiens	E2f1;E2f2		R-HSA-9659782
R-HSA-170968	Frs2-mediated activation	3	17	0.00119123	0.420129	0.750755	9	13	0.000958	9606	Homo sapiens	Gm2a;Mapk3		R-HSA-170978;R-HSA-170979;R-HSA-9610166;R-HSA-5674385;R-HSA-9610154;R-HSA-9610152;R-HSA-9610153;R-HSA-170975;R-HSA-9610156
R-HSA-9659787	Aberrant regulation of mitotic G1/S transition in cancer due to RB1 defects	3	17	0.00119123	0.420129	0.750755	1	2	0.000147	9606	Homo sapiens	E2f1;E2f2		R-HSA-9659782
R-HSA-9665230	Drug resistance in ERBB2 KD mutants	1	4	0.00028	0.426278	0.750755	8	8	0.000589	9606	Homo sapiens	Hsp90aa1		R-HSA-9665315;R-HSA-9665232;R-HSA-9665280;R-HSA-9665286;R-HSA-9665284;R-HSA-9665304;R-HSA-9665311;R-HSA-9665278
R-HSA-3656248	Defective HEXB causes GM2G2	1	4	0.00028	0.426278	0.750755	3	3	0.000221	9606	Homo sapiens	Hexb		R-HSA-9035983;R-HSA-9035982;R-HSA-3662344
R-HSA-9652282	Drug-mediated inhibition of ERBB2 signaling	1	4	0.00028	0.426278	0.750755	3	3	0.000221	9606	Homo sapiens	Hsp90aa1		R-HSA-9652277;R-HSA-9652264;R-HSA-9665726
R-HSA-2206292	MPS VII - Sly syndrome	1	4	0.00028	0.426278	0.750755	3	3	0.000221	9606	Homo sapiens	Gusb		R-HSA-2318373;R-HSA-9036068;R-HSA-9036070
R-HSA-3560796	Defective PAPSS2 causes SEMD-PA	1	4	0.00028	0.426278	0.750755	2	2	0.000147	9606	Homo sapiens	Papss2		R-HSA-3560785;R-HSA-3560794
R-HSA-2206308	MPS IV - Morquio syndrome B	1	4	0.00028	0.426278	0.750755	2	2	0.000147	9606	Homo sapiens	Glb1		R-HSA-9036061;R-HSA-2265534
R-HSA-2206291	MPS IIIC - Sanfilippo syndrome C	1	4	0.00028	0.426278	0.750755	2	2	0.000147	9606	Homo sapiens	Hgsnat		R-HSA-9036056;R-HSA-2263492
R-HSA-5683177	Defective ABCC8 can cause hypo- and hyper-glycemias	1	4	0.00028	0.426278	0.750755	2	2	0.000147	9606	Homo sapiens	Abcc8		R-HSA-5683209;R-HSA-5683113
R-HSA-3642278	Loss of Function of TGFBR2 in Cancer	1	4	0.00028	0.426278	0.750755	2	2	0.000147	9606	Homo sapiens	Tgfbr2		R-HSA-3645780;R-HSA-3642203
R-HSA-9672391	Defective F8 cleavage by thrombin	1	4	0.00028	0.426278	0.750755	1	1	7.37e-05	9606	Homo sapiens	Vwf		R-HSA-9666383
R-HSA-9665251	Resistance of ERBB2 KD mutants to lapatinib	1	4	0.00028	0.426278	0.750755	1	1	7.37e-05	9606	Homo sapiens	Hsp90aa1		R-HSA-9665284
R-HSA-9665247	Resistance of ERBB2 KD mutants to osimertinib	1	4	0.00028	0.426278	0.750755	1	1	7.37e-05	9606	Homo sapiens	Hsp90aa1		R-HSA-9665280
R-HSA-5658034	HHAT G278V doesn't palmitoylate Hh-Np	1	4	0.00028	0.426278	0.750755	1	1	7.37e-05	9606	Homo sapiens	Ski		R-HSA-5483229
R-HSA-5678771	Defective ABCB4 causes PFIC3, ICP3 and GBD1	1	4	0.00028	0.426278	0.750755	1	1	7.37e-05	9606	Homo sapiens	Abcb4		R-HSA-5678749
R-HSA-9665737	Drug resistance in ERBB2 TMD/JMD mutants	1	4	0.00028	0.426278	0.750755	1	1	7.37e-05	9606	Homo sapiens	Hsp90aa1		R-HSA-9665708
R-HSA-9665250	Resistance of ERBB2 KD mutants to AEE788	1	4	0.00028	0.426278	0.750755	1	1	7.37e-05	9606	Homo sapiens	Hsp90aa1		R-HSA-9665278
R-HSA-5083627	Defective LARGE causes MDDGA6 and MDDGB6	1	4	0.00028	0.426278	0.750755	1	1	7.37e-05	9606	Homo sapiens	B4gat1		R-HSA-6785668
R-HSA-9665244	Resistance of ERBB2 KD mutants to sapitinib	1	4	0.00028	0.426278	0.750755	1	1	7.37e-05	9606	Homo sapiens	Hsp90aa1		R-HSA-9665304
R-HSA-9665249	Resistance of ERBB2 KD mutants to afatinib	1	4	0.00028	0.426278	0.750755	1	1	7.37e-05	9606	Homo sapiens	Hsp90aa1		R-HSA-9665311
R-HSA-9665246	Resistance of ERBB2 KD mutants to neratinib	1	4	0.00028	0.426278	0.750755	1	1	7.37e-05	9606	Homo sapiens	Hsp90aa1		R-HSA-9665286
R-HSA-5684045	Defective ABCD1 causes ALD	1	4	0.00028	0.426278	0.750755	1	1	7.37e-05	9606	Homo sapiens	Abcd2;Abcd1		R-HSA-5684043
R-HSA-9665245	Resistance of ERBB2 KD mutants to tesevatinib	1	4	0.00028	0.426278	0.750755	1	1	7.37e-05	9606	Homo sapiens	Hsp90aa1		R-HSA-9665315
R-HSA-3645790	TGFBR2 Kinase Domain Mutants in Cancer	1	4	0.00028	0.426278	0.750755	1	1	7.37e-05	9606	Homo sapiens	Tgfbr2		R-HSA-3645780
R-HSA-9665233	Resistance of ERBB2 KD mutants to trastuzumab	1	4	0.00028	0.426278	0.750755	1	1	7.37e-05	9606	Homo sapiens	Hsp90aa1		R-HSA-9665232
R-HSA-5619089	Defective SLC6A5 causes hyperekplexia 3 (HKPX3)	1	4	0.00028	0.426278	0.750755	1	1	7.37e-05	9606	Homo sapiens	Net1		R-HSA-5660840
R-HSA-75064	mRNA Editing: A to I Conversion	1	4	0.00028	0.426278	0.750755	3	6	0.000442	9606	Homo sapiens	Adarb1		R-HSA-111238;R-HSA-77613;R-HSA-77615
R-HSA-75102	C6 deamination of adenosine	1	4	0.00028	0.426278	0.750755	1	2	0.000147	9606	Homo sapiens	Adarb1		R-HSA-77615
R-HSA-180897	Vpr-mediated induction of apoptosis by mitochondrial outer membrane permeabilization	1	4	0.00028	0.426278	0.750755	1	2	0.000147	9606	Homo sapiens	Slc25a4		R-HSA-180905
R-HSA-171286	Synthesis and processing of ENV and VPU	1	4	0.00028	0.426278	0.750755	1	10	0.000737	9606	Homo sapiens	Furin		R-HSA-171288
R-HSA-1834941	STING mediated induction of host immune responses	4	24	0.00168173	0.427045	0.750755	13	19	0.00139942	9606	Homo sapiens	Tmem173;Stat5a;Prkdc;Stat6;Trim21		R-HSA-1834939;R-HSA-2396007;R-HSA-2396002;R-HSA-3134822;R-HSA-3249371;R-HSA-3249370;R-HSA-3249372;R-HSA-2396009;R-HSA-3249379;R-HSA-3244643;R-HSA-3249378;R-HSA-3249390;R-HSA-3134800
R-HSA-9694631	Maturation of nucleoprotein	4	24	0.00168173	0.427045	0.750755	1	12	0.000884	9606	Homo sapiens	Parp6;Parp16;Parp9		R-HSA-9729279
R-HSA-382556	ABC-family proteins mediated transport	18	122	0.0085488	0.430536	0.750755	11	27	0.00198866	9606	Homo sapiens	Abcb10;Psme1;Abcd1;Abcc3;Abcd2;Abcc2;Abcb7;Abcc5;Abcb4;Abca3;Abcc9;Abcb9;Psmb9;Psmb10;Pex19;Psmb8		R-HSA-382613;R-HSA-1454916;R-HSA-5678261;R-HSA-5683714;R-HSA-5678706;R-HSA-382560;R-HSA-1467457;R-HSA-5223317;R-HSA-382575;R-HSA-1467466;R-HSA-8866553
R-HSA-203927	MicroRNA (miRNA) biogenesis	5	31	0.00217224	0.430665	0.750755	3	8	0.000589	9606	Homo sapiens	Ago4;Ago1;Dicer1		R-HSA-203862;R-HSA-210805;R-HSA-2106614
R-HSA-1482801	Acyl chain remodelling of PS	5	31	0.00217224	0.430665	0.750755	3	8	0.000589	9606	Homo sapiens	Pla2g2d;Pla2g16;Pla2g2f;Hes1;Osbpl5;Osbpl10		R-HSA-8867876;R-HSA-1482771;R-HSA-1602374
R-HSA-9675126	Diseases of mitotic cell cycle	6	38	0.00266274	0.432684	0.750755	4	5	0.000368	9606	Homo sapiens	Apc2;E2f1;Anapc5;E2f2;Add1		R-HSA-9687377;R-HSA-9659782;R-HSA-9670619;R-HSA-9670620
R-HSA-9013407	RHOH GTPase cycle	6	38	0.00266274	0.432684	0.750755	2	3	0.000221	9606	Homo sapiens	Dbn1;Tmem59;Jup;Osbpl11;Csk;Arhgdib		R-HSA-9018754;R-HSA-9018758
R-HSA-111465	Apoptotic cleavage of cellular proteins	6	38	0.00266274	0.432684	0.750755	8	38	0.00279885	9606	Homo sapiens	Gsn;Gas2;Vim;Mapt;Tjp2;Add1		R-HSA-201639;R-HSA-201622;R-HSA-351871;R-HSA-350319;R-HSA-201608;R-HSA-350318;R-HSA-201629;R-HSA-201628
R-HSA-975871	MyD88 cascade initiated on plasma membrane	14	94	0.00658678	0.433022	0.750755	30	58	0.00427193	9606	Homo sapiens	Ikbkg;Nod1;Skp1a;Elk1;Map2k6;Mapk3;Map2k4;Rps6ka5;Map3k1;Bcam;Rps6ka2;Peli3;Btrc		R-HSA-937034;R-HSA-937032;R-HSA-451649;R-HSA-198731;R-HSA-5684250;R-HSA-5684248;R-HSA-168140;R-HSA-198669;R-HSA-450325;R-HSA-5609665;R-HSA-199959;R-HSA-937050;R-HSA-199895;R-HSA-203797;R-HSA-166869;R-HSA-198746;R-HSA-937044;R-HSA-450333;R-HSA-168162;R-HSA-168166;R-HSA-5684275;R-HSA-199910;R-HSA-450337;R-HSA-198756;R-HSA-450346;R-HSA-168053;R-HSA-168184;R-HSA-199935;R-HSA-5684267;R-HSA-450296
R-HSA-168142	Toll Like Receptor 10 (TLR10) Cascade	14	94	0.00658678	0.433022	0.750755	30	59	0.00434558	9606	Homo sapiens	Ikbkg;Nod1;Skp1a;Elk1;Map2k6;Mapk3;Map2k4;Rps6ka5;Map3k1;Bcam;Rps6ka2;Peli3;Btrc		R-HSA-937034;R-HSA-937032;R-HSA-451649;R-HSA-198731;R-HSA-5684250;R-HSA-5684248;R-HSA-168140;R-HSA-198669;R-HSA-450325;R-HSA-5609665;R-HSA-199959;R-HSA-937050;R-HSA-199895;R-HSA-203797;R-HSA-166869;R-HSA-198746;R-HSA-937044;R-HSA-450333;R-HSA-168162;R-HSA-168166;R-HSA-5684275;R-HSA-199910;R-HSA-450337;R-HSA-198756;R-HSA-450346;R-HSA-168053;R-HSA-168184;R-HSA-199935;R-HSA-5684267;R-HSA-450296
R-HSA-168176	Toll Like Receptor 5 (TLR5) Cascade	14	94	0.00658678	0.433022	0.750755	30	59	0.00434558	9606	Homo sapiens	Ikbkg;Nod1;Skp1a;Elk1;Map2k6;Mapk3;Map2k4;Rps6ka5;Map3k1;Bcam;Rps6ka2;Peli3;Btrc		R-HSA-937034;R-HSA-937032;R-HSA-451649;R-HSA-198731;R-HSA-5684250;R-HSA-5684248;R-HSA-168140;R-HSA-198669;R-HSA-450325;R-HSA-5609665;R-HSA-199959;R-HSA-937050;R-HSA-199895;R-HSA-203797;R-HSA-166869;R-HSA-198746;R-HSA-937044;R-HSA-450333;R-HSA-168162;R-HSA-168166;R-HSA-5684275;R-HSA-199910;R-HSA-450337;R-HSA-198756;R-HSA-450346;R-HSA-168053;R-HSA-168184;R-HSA-199935;R-HSA-5684267;R-HSA-450296
R-HSA-3928662	EPHB-mediated forward signaling	8	52	0.00364375	0.434375	0.750755	22	26	0.001915	9606	Homo sapiens	Efnb1;Arpc1a;Limk2;Grin1;Ephb2;Actg1;Ephb4;Actb		R-HSA-3928601;R-HSA-3928600;R-HSA-3928632;R-HSA-4093339;R-HSA-4093336;R-HSA-3928595;R-HSA-3928627;R-HSA-4093332;R-HSA-3928592;R-HSA-4093330;R-HSA-4093331;R-HSA-3928598;R-HSA-3928617;R-HSA-3928623;R-HSA-3928588;R-HSA-3928610;R-HSA-3928577;R-HSA-3928608;R-HSA-3928583;R-HSA-3928645;R-HSA-3928644;R-HSA-3928612
R-HSA-190828	Gap junction trafficking	8	52	0.00364375	0.434375	0.750755	8	20	0.00147308	9606	Homo sapiens	Tubb2a;Tuba1a;Gja4;Tubb4a;Dab2;Actg1;Actb		R-HSA-196017;R-HSA-190519;R-HSA-196026;R-HSA-190682;R-HSA-190520;R-HSA-191737;R-HSA-190829;R-HSA-190877
R-HSA-8864260	Transcriptional regulation by the AP-2 (TFAP2) family of transcription factors	8	52	0.00364375	0.434375	0.750755	10	44	0.00324077	9606	Homo sapiens	Cited4;Tgfa;Apoe;Egfr;Jarid2		R-HSA-8864999;R-HSA-8869575;R-HSA-8869590;R-HSA-8874789;R-HSA-8864307;R-HSA-8865265;R-HSA-8865280;R-HSA-8874797;R-HSA-8864989;R-HSA-8865256
R-HSA-166016	Toll Like Receptor 4 (TLR4) Cascade	22	151	0.0105809	0.439815	0.750755	50	95	0.00699713	9606	Homo sapiens	S100a1;Ikbkg;Nod1;Skp1a;Elk1;Map2k6;Mapk3;Ptpn4;Map2k4;Itgam;Rps6ka5;Map3k1;Bcam;Sftpd;Psap;Itgb2;Rps6ka2;Peli3;Cd36;Btrc		R-HSA-166286;R-HSA-166284;R-HSA-198669;R-HSA-2559414;R-HSA-450325;R-HSA-5609665;R-HSA-199959;R-HSA-203797;R-HSA-450333;R-HSA-166041;R-HSA-450337;R-HSA-450346;R-HSA-937022;R-HSA-166072;R-HSA-166082;R-HSA-937034;R-HSA-2201316;R-HSA-937032;R-HSA-451649;R-HSA-198731;R-HSA-166091;R-HSA-2201322;R-HSA-937029;R-HSA-5684250;R-HSA-5684248;R-HSA-168140;R-HSA-937050;R-HSA-199895;R-HSA-2262775;R-HSA-166869;R-HSA-166362;R-HSA-166363;R-HSA-198746;R-HSA-937044;R-HSA-2262777;R-HSA-2201341;R-HSA-168162;R-HSA-168166;R-HSA-166119;R-HSA-5684275;R-HSA-199910;R-HSA-198756;R-HSA-2559439;R-HSA-937059;R-HSA-168053;R-HSA-937079;R-HSA-168184;R-HSA-199935;R-HSA-5684267;R-HSA-450296
R-HSA-373760	L1CAM interactions	19	130	0.00910938	0.442907	0.750755	20	54	0.00397732	9606	Homo sapiens	Nrp1;Nrp2;Tubb2a;Tuba1a;Itga5;Sptbn2;Ephb2;Mapk3;Egfr;Scn1b;Actb;Itgb1;Rps6ka5;Rps6ka2;Tubb4a;Ezr;Actg1		R-HSA-443779;R-HSA-109860;R-HSA-445088;R-HSA-445089;R-HSA-109862;R-HSA-374669;R-HSA-445071;R-HSA-392751;R-HSA-445069;R-HSA-549060;R-HSA-373736;R-HSA-374696;R-HSA-373739;R-HSA-443817;R-HSA-374677;R-HSA-445079;R-HSA-445077;R-HSA-374686;R-HSA-374680;R-HSA-445083
R-HSA-391251	Protein folding	15	102	0.00714736	0.447222	0.750755	25	28	0.00206231	9606	Homo sapiens	Gngt2;Gng10;Tubb2a;Tuba1a;Fkbp9;Rgs11;Kifc3;Actb;Hdac3;Gng4;Gng7;Gnb4;Tubb4a;Gng11		R-HSA-6814119;R-HSA-389956;R-HSA-390470;R-HSA-389955;R-HSA-8850560;R-HSA-389954;R-HSA-389964;R-HSA-6814124;R-HSA-389961;R-HSA-6814121;R-HSA-389963;R-HSA-6814120;R-HSA-389972;R-HSA-389974;R-HSA-389969;R-HSA-389970;R-HSA-8850527;R-HSA-389980;R-HSA-389976;R-HSA-389978;R-HSA-8850529;R-HSA-8850539;R-HSA-390453;R-HSA-6814418;R-HSA-390459
R-HSA-204998	Cell death signalling via NRAGE, NRIF and NADE	12	81	0.00567585	0.450578	0.750755	6	17	0.00125212	9606	Homo sapiens	Prex1;Net1;Bcl2l11;Arhgef15;Abr;Arhgef17;Arhgef16;Ywhae;Maged1;Arhgef40;Plekhg5;Fgd2		R-HSA-205075;R-HSA-204981;R-HSA-205115;R-HSA-205039;R-HSA-204958;R-HSA-205132
R-HSA-193634	Axonal growth inhibition (RHOA activation)	2	11	0.000771	0.451474	0.750755	4	6	0.000442	9606	Homo sapiens	Lingo1;Rtn4		R-HSA-9012761;R-HSA-193696;R-HSA-193655;R-HSA-209573
R-HSA-111453	BH3-only proteins associate with and inactivate anti-apoptotic BCL-2 members	2	11	0.000771	0.451474	0.750755	2	4	0.000295	9606	Homo sapiens	Bcl2l11;Bmf		R-HSA-508163;R-HSA-508162
R-HSA-4755510	SUMOylation of immune response proteins	2	11	0.000771	0.451474	0.750755	2	5	0.000368	9606	Homo sapiens	Pias3;Ikbkg		R-HSA-4755536;R-HSA-4755411
R-HSA-8985947	Interleukin-9 signaling	2	11	0.000771	0.451474	0.750755	4	13	0.000958	9606	Homo sapiens	Stat5a;Stat5b		R-HSA-8985929;R-HSA-8985900;R-HSA-8985950;R-HSA-8985988
R-HSA-6794361	Neurexins and neuroligins	9	60	0.00420433	0.453925	0.750755	15	19	0.00139942	9606	Homo sapiens	Stxbp1;Shank2;Nlgn2;Shank3;Syt2;Lrrn2;Grin1;Dlgap3;Grin2c		R-HSA-6794338;R-HSA-6794336;R-HSA-6797568;R-HSA-6794351;R-HSA-6794349;R-HSA-6794348;R-HSA-6794346;R-HSA-6794345;R-HSA-6794344;R-HSA-6797974;R-HSA-6794357;R-HSA-6794356;R-HSA-6797554;R-HSA-6794354;R-HSA-6794353
R-HSA-4085001	Sialic acid metabolism	9	60	0.00420433	0.453925	0.750755	6	21	0.00154673	9606	Homo sapiens	St8sia4;St3gal4;St6gal1;St3gal2;Glb1;St3gal1;St6galnac5;St6galnac6;Ctsa		R-HSA-4084984;R-HSA-4085033;R-HSA-4084999;R-HSA-4084980;R-HSA-9638120;R-HSA-4084978
R-HSA-8953750	Transcriptional Regulation by E2F6	7	46	0.00322332	0.455965	0.750755	15	33	0.00243058	9606	Homo sapiens	Apaf1;Chp1;E2f1;Cdc7		R-HSA-9007465;R-HSA-9007561;R-HSA-9007496;R-HSA-9007464;R-HSA-9007467;R-HSA-8953452;R-HSA-9007522;R-HSA-9007462;R-HSA-9007514;R-HSA-8961982;R-HSA-9007582;R-HSA-9007283;R-HSA-8953556;R-HSA-9007220;R-HSA-9007447
R-HSA-5607763	CLEC7A (Dectin-1) induces NFAT activation	3	18	0.0012613	0.456241	0.750755	6	6	0.000442	9606	Homo sapiens	Ahcyl1;Calm3;Itpr3;Calm1		R-HSA-169683;R-HSA-2730872;R-HSA-74448;R-HSA-169680;R-HSA-2730849;R-HSA-2730867
R-HSA-2032785	YAP1- and WWTR1 (TAZ)-stimulated gene expression	3	18	0.0012613	0.456241	0.750755	5	9	0.000663	9606	Homo sapiens	Ctgf;Wwtr1		R-HSA-2032781;R-HSA-2032794;R-HSA-1989766;R-HSA-2064932;R-HSA-2032800
R-HSA-1482883	Acyl chain remodeling of DAG and TAG	3	18	0.0012613	0.456241	0.750755	3	8	0.000589	9606	Homo sapiens	Dgat2;Mgll		R-HSA-8848580;R-HSA-1482543;R-HSA-1482889
R-HSA-9701898	STAT3 nuclear events downstream of ALK signaling	3	18	0.0012613	0.456241	0.750755	1	10	0.000737	9606	Homo sapiens	Hdac3;Hdac1		R-HSA-9701565
R-HSA-109582	Hemostasis	113	803	0.056268	0.456401	0.750755	170	334	0.0246004	9606	Homo sapiens	Cd74;Serping1;Tuba1a;Clu;Mapk3;Apool;Bsg;Dgkd;Slc8a2;Cd84;Kcnmb2;Tubb2a;Kif5a;Plcg1;Kif13b;Tfpi;Actb;Prkce;Anxa5;Serpine2;Anxa2;Thbs1;Pfn2;Grb7;Gng10;Sdc3;F2r;Calm3;Itga5;Glg1;Calm1;Itga3;Pik3cg;Pdgfb;Abl1;Esam;Lgals3bp;Gngt2;Kif19a;Lamp2;Igf2;F11r;Ehd2;Sparc;Cdk5;Pcyox1l;Gnb4;Gng11;Itpr3;Mical1;Ctsf;Kifc2;Capzb;Itgax;Maged2;Itgam;Pde2a;Hdac1;Phf21a;Endod1;Angpt2;Mgll;Vwf;H3f3a;Kif1c;Prkaca;Stim1;Dock6;Itgb1;Dagla;Psap;Itgb2;Irf2;Pik3r5;Tspan7;Gnai1;Actn4;Plaur;Cd36;Gas6;Ceacam1;Prkar1b;Dock1;Kifap3;Gng4;Gng7;Cd9;Csk;Cd63;Atp1b1;Nos3;Atp1b3;Egf;Atp1b2;Prkar2b;Slc7a8;Racgap1;Timp3;Thbd;Rapgef3;P2ry12;Pros1;Tubb4a;Tek;F2rl3		R-HSA-443910;R-HSA-158982;R-HSA-204549;R-HSA-426240;R-HSA-392195;R-HSA-443905;R-HSA-114697;R-HSA-434700;R-HSA-443402;R-HSA-397835;R-HSA-204813;R-HSA-392202;R-HSA-5607002;R-HSA-939265;R-HSA-481044;R-HSA-418581;R-HSA-5604929;R-HSA-418579;R-HSA-418576;R-HSA-430096;R-HSA-354066;R-HSA-354077;R-HSA-159001;R-HSA-204824;R-HSA-140825;R-HSA-158750;R-HSA-443418;R-HSA-354073;R-HSA-210974;R-HSA-159005;R-HSA-210977;R-HSA-354087;R-HSA-417829;R-HSA-377644;R-HSA-377641;R-HSA-418091;R-HSA-377640;R-HSA-377643;R-HSA-204850;R-HSA-5676133;R-HSA-994106;R-HSA-140599;R-HSA-426032;R-HSA-204600;R-HSA-204863;R-HSA-426043;R-HSA-204861;R-HSA-204871;R-HSA-397891;R-HSA-1013833;R-HSA-984648;R-HSA-158795;R-HSA-354124;R-HSA-204873;R-HSA-139854;R-HSA-158800;R-HSA-5591040;R-HSA-375133;R-HSA-375135;R-HSA-375131;R-HSA-354149;R-HSA-429415;R-HSA-418158;R-HSA-210283;R-HSA-351341;R-HSA-434798;R-HSA-204392;R-HSA-994148;R-HSA-428909;R-HSA-879459;R-HSA-428918;R-HSA-354165;R-HSA-428917;R-HSA-418163;R-HSA-5602080;R-HSA-994169;R-HSA-1011576;R-HSA-996727;R-HSA-437118;R-HSA-114553;R-HSA-114552;R-HSA-418172;R-HSA-418170;R-HSA-114558;R-HSA-997263;R-HSA-1011598;R-HSA-114563;R-HSA-418436;R-HSA-425861;R-HSA-418176;R-HSA-429441;R-HSA-396941;R-HSA-984708;R-HSA-204434;R-HSA-392852;R-HSA-983194;R-HSA-158357;R-HSA-140696;R-HSA-418200;R-HSA-418456;R-HSA-392870;R-HSA-158118;R-HSA-139941;R-HSA-437162;R-HSA-9708859;R-HSA-392874;R-HSA-204465;R-HSA-8867135;R-HSA-9650473;R-HSA-425661;R-HSA-158137;R-HSA-210872;R-HSA-158399;R-HSA-396996;R-HSA-210881;R-HSA-8858435;R-HSA-204485;R-HSA-5607058;R-HSA-428750;R-HSA-8870732;R-HSA-428749;R-HSA-992708;R-HSA-158925;R-HSA-482775;R-HSA-372693;R-HSA-202706;R-HSA-158419;R-HSA-482772;R-HSA-202704;R-HSA-983259;R-HSA-8865107;R-HSA-202710;R-HSA-428752;R-HSA-158164;R-HSA-204500;R-HSA-202713;R-HSA-158942;R-HSA-372697;R-HSA-202718;R-HSA-202717;R-HSA-429529;R-HSA-202723;R-HSA-141026;R-HSA-202727;R-HSA-372705;R-HSA-202726;R-HSA-432096;R-HSA-2870221;R-HSA-204773;R-HSA-202724;R-HSA-481007;R-HSA-204779;R-HSA-983266;R-HSA-158959;R-HSA-114671;R-HSA-9679740;R-HSA-114670;R-HSA-141040;R-HSA-418549;R-HSA-141046;R-HSA-481010;R-HSA-481009;R-HSA-994038;R-HSA-114683;R-HSA-430076;R-HSA-994034;R-HSA-114684;R-HSA-204798;R-HSA-392187;R-HSA-430073
R-HSA-442742	CREB1 phosphorylation through NMDA receptor-mediated activation of RAS signaling	6	39	0.00273281	0.456805	0.750755	7	7	0.000516	9606	Homo sapiens	Rps6ka2;Calm3;Grin1;Mapk3;Calm1;Camk2g		R-HSA-9619843;R-HSA-442724;R-HSA-9029434;R-HSA-442739;R-HSA-9620004;R-HSA-442732;R-HSA-442760
R-HSA-1839124	FGFR1 mutant receptor activation	6	39	0.00273281	0.456805	0.750755	13	25	0.00184135	9606	Homo sapiens	Cntrl;Stat5a;Stat5b;Bag4;Lrrfip1;Dos		R-HSA-1839102;R-HSA-1839039;R-HSA-1839065;R-HSA-8853325;R-HSA-1839031;R-HSA-8853322;R-HSA-1839091;R-HSA-1839080;R-HSA-1839112;R-HSA-1839114;R-HSA-1839078;R-HSA-1839110;R-HSA-1839107
R-HSA-8934593	Regulation of RUNX1 Expression and Activity	5	32	0.00224231	0.45738	0.750755	11	19	0.00139942	9606	Homo sapiens	Mov10;Ago4;Ago1		R-HSA-8938440;R-HSA-8935864;R-HSA-8935785;R-HSA-8939129;R-HSA-8935930;R-HSA-8936058;R-HSA-8938507;R-HSA-8937134;R-HSA-8936068;R-HSA-8935766;R-HSA-8938487
R-HSA-8874081	MET activates PTK2 signaling	5	32	0.00224231	0.45738	0.750755	1	5	0.000368	9606	Homo sapiens	Lama5;Itgb1;Itga3;Lama3;Lama4		R-HSA-8874079
R-HSA-5610787	Hedgehog 'off' state	18	124	0.00868895	0.457386	0.750755	18	32	0.00235693	9606	Homo sapiens	Adcy9;Tubb2a;Tuba1a;Prkar2b;Prkar1b;Prkaca;Psme1;Skp1a;Ptch1;Tubb4a;Btrc;Psmb9;Psmb10;Psmb8;Rpgrip1l		R-HSA-5610741;R-HSA-5610742;R-HSA-5610717;R-HSA-5610749;R-HSA-5612508;R-HSA-5612510;R-HSA-5610745;R-HSA-5610746;R-HSA-5610757;R-HSA-5610727;R-HSA-5610758;R-HSA-5610720;R-HSA-5610754;R-HSA-5610733;R-HSA-5610767;R-HSA-5610766;R-HSA-5610760;R-HSA-5610763
R-HSA-389977	Post-chaperonin tubulin folding pathway	4	25	0.0017518	0.45742	0.750755	9	9	0.000663	9606	Homo sapiens	Tubb2a;Tuba1a;Tubb4a		R-HSA-389972;R-HSA-389956;R-HSA-389974;R-HSA-389969;R-HSA-389955;R-HSA-389964;R-HSA-389976;R-HSA-389963;R-HSA-389978
R-HSA-140875	Common Pathway of Fibrin Clot Formation	4	25	0.0017518	0.45742	0.750755	10	29	0.00213597	9606	Homo sapiens	Thbd;Pros1;F2r;Serpine2		R-HSA-141026;R-HSA-141040;R-HSA-5604929;R-HSA-141046;R-HSA-5591040;R-HSA-140599;R-HSA-5602080;R-HSA-5607058;R-HSA-140696;R-HSA-5607002
R-HSA-195721	Signaling by WNT	47	332	0.023264	0.467378	0.750755	78	157	0.0115637	9606	Homo sapiens	Gng10;H2afv;Calm3;Psme1;Skp1a;Znrf3;Lrp4;Calm1;Xpo1;Gng4;Gng7;Hdac1;Trrap;Hist2h2be;Sox13;Psmb9;Psmb10;Psmb8;Sox4;Tcf7l2;Mov10;Gngt2;H3f3a;Fzd7;Kremen1;Prkaca;Ctnnbip1;Igfals;Rspo4;Aes;Tert;Ago4;Ago1;Gnb4;Lgr4;Smarca4;Axin2;Btrc;Scg2;Gng11;Itpr3;Csnk1e;Pfn2		R-HSA-3769401;R-HSA-3858491;R-HSA-4649028;R-HSA-4332358;R-HSA-3322422;R-HSA-4332359;R-HSA-3858482;R-HSA-4332363;R-HSA-3364026;R-HSA-4641231;R-HSA-3322427;R-HSA-3769392;R-HSA-3858480;R-HSA-3322424;R-HSA-4608855;R-HSA-4411351;R-HSA-3769391;R-HSA-4420052;R-HSA-4641246;R-HSA-3640874;R-HSA-3364014;R-HSA-5665608;R-HSA-4411357;R-HSA-3640872;R-HSA-5099886;R-HSA-4641253;R-HSA-4332390;R-HSA-4411367;R-HSA-3451153;R-HSA-4411365;R-HSA-4641249;R-HSA-4641134;R-HSA-3640862;R-HSA-3640861;R-HSA-3772435;R-HSA-4641260;R-HSA-3640858;R-HSA-1458875;R-HSA-4641256;R-HSA-4411372;R-HSA-4641129;R-HSA-4411383;R-HSA-3965450;R-HSA-3772430;R-HSA-3965444;R-HSA-3640844;R-HSA-3965447;R-HSA-3965441;R-HSA-3451147;R-HSA-3299569;R-HSA-2130279;R-HSA-2130282;R-HSA-2130286;R-HSA-201677;R-HSA-5138432;R-HSA-2730872;R-HSA-169680;R-HSA-8944349;R-HSA-1504193;R-HSA-201691;R-HSA-5368586;R-HSA-4551451;R-HSA-398040;R-HSA-8944362;R-HSA-3361751;R-HSA-8944352;R-HSA-4518575;R-HSA-5229348;R-HSA-4551465;R-HSA-5626938;R-HSA-4641206;R-HSA-4641205;R-HSA-5334050;R-HSA-201712;R-HSA-398193;R-HSA-3364042;R-HSA-4518585;R-HSA-4608825
R-HSA-1227986	Signaling by ERBB2	10	68	0.00476491	0.471028	0.750755	38	46	0.00338808	9606	Homo sapiens	Grb7;Diap1;Egf;Prkce;Plcg1;Prkaca;Hbegf;Egfr;Hsp90aa1		R-HSA-1250195;R-HSA-1306963;R-HSA-1251922;R-HSA-8848005;R-HSA-6785636;R-HSA-1306965;R-HSA-1306969;R-HSA-1250463;R-HSA-1250462;R-HSA-1306972;R-HSA-1250498;R-HSA-1918092;R-HSA-1918095;R-HSA-6785648;R-HSA-1963589;R-HSA-1358798;R-HSA-1306953;R-HSA-1358792;R-HSA-1306957;R-HSA-1250189;R-HSA-1963586;R-HSA-1963581;R-HSA-1963582;R-HSA-1250486;R-HSA-9652277;R-HSA-8934446;R-HSA-1963578;R-HSA-1250488;R-HSA-9665726;R-HSA-8864105;R-HSA-1306979;R-HSA-1963563;R-HSA-1250346;R-HSA-8864125;R-HSA-1251944;R-HSA-8863804;R-HSA-9652264;R-HSA-8847995
R-HSA-9649948	Signaling downstream of RAS mutants	8	54	0.0037839	0.475454	0.750755	5	7	0.000516	9606	Homo sapiens	Vwf;Calm3;Csk;Mapk3;Actg1;Calm1;Camk2g;Actb		R-HSA-6803233;R-HSA-6802926;R-HSA-6802925;R-HSA-6802924;R-HSA-6802922
R-HSA-6802946	Signaling by moderate kinase activity BRAF mutants	8	54	0.0037839	0.475454	0.750755	5	7	0.000516	9606	Homo sapiens	Vwf;Calm3;Csk;Mapk3;Actg1;Calm1;Camk2g;Actb		R-HSA-6802919;R-HSA-6802916;R-HSA-6802914;R-HSA-6803230;R-HSA-6802921
R-HSA-6802955	Paradoxical activation of RAF signaling by kinase inactive BRAF	8	54	0.0037839	0.475454	0.750755	5	7	0.000516	9606	Homo sapiens	Vwf;Calm3;Csk;Mapk3;Actg1;Calm1;Camk2g;Actb		R-HSA-6802918;R-HSA-6803234;R-HSA-6802943;R-HSA-6802942;R-HSA-6802941
R-HSA-6802949	Signaling by RAS mutants	8	54	0.0037839	0.475454	0.750755	5	9	0.000663	9606	Homo sapiens	Vwf;Calm3;Csk;Mapk3;Actg1;Calm1;Camk2g;Actb		R-HSA-6803233;R-HSA-6802926;R-HSA-6802925;R-HSA-6802924;R-HSA-6802922
R-HSA-195258	RHO GTPase Effectors	46	326	0.0228435	0.477024	0.750755	75	113	0.0083229	9606	Homo sapiens	Myl12b;Ncf1;Ncf2;Tuba1a;Ywhaq;H2afv;Calm3;Ywhah;Rhoc;Pik3c3;Mapk3;Calm1;Xpo1;Ywhae;Nckap1;Mast1;Hist2h2be;Abl1;Actg1;Iqgap2;Dynll2;Fmnl1;Fmnl3;Cenpc1;Tubb2a;Noxo1;H3f3a;Kif5a;Nckap1l;Prkaca;Actb;Itgb1;Arpc1a;Wipf1;Dync1i1;Diap1;Cyba;Limk2;Cyfip1;Tubb4a;Scg2;Pfn2		R-HSA-5665751;R-HSA-5665748;R-HSA-2029469;R-HSA-2029466;R-HSA-5623632;R-HSA-5666001;R-HSA-5666129;R-HSA-2029465;R-HSA-419087;R-HSA-75016;R-HSA-419083;R-HSA-5625797;R-HSA-5625796;R-HSA-5668932;R-HSA-9626880;R-HSA-5665989;R-HSA-5623622;R-HSA-2197691;R-HSA-2197690;R-HSA-3928608;R-HSA-5668978;R-HSA-5666160;R-HSA-5672304;R-HSA-419232;R-HSA-5623667;R-HSA-5666046;R-HSA-5668735;R-HSA-5668605;R-HSA-5625849;R-HSA-5665659;R-HSA-5668731;R-HSA-5625848;R-HSA-5666169;R-HSA-5626469;R-HSA-5665767;R-HSA-2130194;R-HSA-5665761;R-HSA-5668718;R-HSA-5671919;R-HSA-6798174;R-HSA-5668714;R-HSA-203070;R-HSA-2029473;R-HSA-5666070;R-HSA-5665686;R-HSA-9626832;R-HSA-5668629;R-HSA-5218827;R-HSA-5672083;R-HSA-5665809;R-HSA-8981443;R-HSA-5625883;R-HSA-9626816;R-HSA-9626817;R-HSA-5666178;R-HSA-5218841;R-HSA-5663232;R-HSA-5666049;R-HSA-5625870;R-HSA-5665802;R-HSA-5626507;R-HSA-5672329;R-HSA-5626549;R-HSA-445797;R-HSA-2197698;R-HSA-442592;R-HSA-5665982;R-HSA-5625784;R-HSA-419049;R-HSA-5671993;R-HSA-9626848;R-HSA-5671970;R-HSA-5625901;R-HSA-5625774;R-HSA-419197
R-HSA-2022928	HS-GAG biosynthesis	6	40	0.00280289	0.480672	0.750755	13	14	0.00103116	9606	Homo sapiens	Ndst1;Hs2st1;Ndst2;Sdc3;Hs3st6;Hspg2		R-HSA-2076383;R-HSA-2076508;R-HSA-2076371;R-HSA-2024108;R-HSA-2022860;R-HSA-2022856;R-HSA-2076392;R-HSA-2022887;R-HSA-2022919;R-HSA-2024100;R-HSA-2076611;R-HSA-2076419;R-HSA-2022851
R-HSA-4090294	SUMOylation of intracellular receptors	6	40	0.00280289	0.480672	0.750755	16	25	0.00184135	9606	Homo sapiens	Pias3;Nr3c2;Rxra;Thra;Nr1h4;Sumo2		R-HSA-4719436;R-HSA-4755526;R-HSA-4341072;R-HSA-4755419;R-HSA-4341073;R-HSA-4546385;R-HSA-4090408;R-HSA-4720446;R-HSA-4546387;R-HSA-4546386;R-HSA-4719423;R-HSA-4720432;R-HSA-4341016;R-HSA-4341048;R-HSA-4719413;R-HSA-4719447
R-HSA-2173795	Downregulation of SMAD2/3:SMAD4 transcriptional activity	5	33	0.00231238	0.483728	0.750755	20	25	0.00184135	9606	Homo sapiens	Ski;Wwtr1;Smad3;Ncor2;Hdac1		R-HSA-2187395;R-HSA-2187330;R-HSA-870538;R-HSA-2176491;R-HSA-173481;R-HSA-173545;R-HSA-2179274;R-HSA-2179276;R-HSA-2186607;R-HSA-2186767;R-HSA-2186741;R-HSA-2176503;R-HSA-2176502;R-HSA-2186747;R-HSA-209055;R-HSA-2187325;R-HSA-870449;R-HSA-2187388;R-HSA-9736970;R-HSA-2106591
R-HSA-9662360	Sensory processing of sound by inner hair cells of the cochlea	11	76	0.00532548	0.486247	0.750755	2	7	0.000516	9606	Homo sapiens	Eps8;Tmie;Whrn;Kcnmb2;Lhfpl5;Cib2;Capzb;Pls1;Ezr;Actg1;Actb		R-HSA-9667761;R-HSA-9659380
R-HSA-1236382	Constitutive Signaling by Ligand-Responsive EGFR Cancer Variants	4	26	0.00182188	0.487228	0.750755	23	23	0.00169404	9606	Homo sapiens	Egf;Plcg1;Egfr;Hsp90aa1		R-HSA-1218833;R-HSA-1225947;R-HSA-1226014;R-HSA-1225950;R-HSA-1225951;R-HSA-1226012;R-HSA-1225949;R-HSA-1220610;R-HSA-1220611;R-HSA-1247842;R-HSA-1247841;R-HSA-1226016;R-HSA-1225952;R-HSA-1220614;R-HSA-1225956;R-HSA-1220612;R-HSA-1247844;R-HSA-1225957;R-HSA-1220613;R-HSA-1225960;R-HSA-1218824;R-HSA-1225961;R-HSA-1169421
R-HSA-5637815	Signaling by Ligand-Responsive EGFR Variants in Cancer	4	26	0.00182188	0.487228	0.750755	23	23	0.00169404	9606	Homo sapiens	Egf;Plcg1;Egfr;Hsp90aa1		R-HSA-1218833;R-HSA-1225947;R-HSA-1226014;R-HSA-1225950;R-HSA-1225951;R-HSA-1226012;R-HSA-1225949;R-HSA-1220610;R-HSA-1220611;R-HSA-1247842;R-HSA-1247841;R-HSA-1226016;R-HSA-1225952;R-HSA-1220614;R-HSA-1225956;R-HSA-1220612;R-HSA-1247844;R-HSA-1225957;R-HSA-1220613;R-HSA-1225960;R-HSA-1218824;R-HSA-1225961;R-HSA-1169421
R-HSA-140837	Intrinsic Pathway of Fibrin Clot Formation	4	26	0.00182188	0.487228	0.750755	7	24	0.00176769	9606	Homo sapiens	Serping1;Vwf;Pros1;Serpine2		R-HSA-158419;R-HSA-158118;R-HSA-158164;R-HSA-158357;R-HSA-9650473;R-HSA-158137;R-HSA-158399
R-HSA-1474228	Degradation of the extracellular matrix	21	148	0.0103707	0.490314	0.750755	47	105	0.00773367	9606	Homo sapiens	Ctsb;Mmp14;Capn5;Mmp15;Col6a1;Col6a2;Adamts4;Adam15;Adam8;Nid1;Ctso;Lama5;Ctss;Bmp1;Lama3;Bsg;Furin;Capns1;Hspg2;Fbn1		R-HSA-2514790;R-HSA-1474196;R-HSA-3828025;R-HSA-1592349;R-HSA-2534240;R-HSA-1564112;R-HSA-2471842;R-HSA-1604752;R-HSA-1604368;R-HSA-3791155;R-HSA-4224014;R-HSA-1604360;R-HSA-3788075;R-HSA-2534260;R-HSA-1566981;R-HSA-1566979;R-HSA-2172405;R-HSA-2533874;R-HSA-8848658;R-HSA-2473584;R-HSA-1592270;R-HSA-1458433;R-HSA-2533950;R-HSA-1605825;R-HSA-2473596;R-HSA-375135;R-HSA-1604741;R-HSA-3814820;R-HSA-2473594;R-HSA-2471621;R-HSA-2514823;R-HSA-1592314;R-HSA-3788061;R-HSA-1604350;R-HSA-2514831;R-HSA-2533965;R-HSA-1602484;R-HSA-1592310;R-HSA-3791319;R-HSA-2514772;R-HSA-1592362;R-HSA-1474210;R-HSA-2533970;R-HSA-2534160;R-HSA-2485148;R-HSA-2168923;R-HSA-1602466
R-HSA-2173791	TGF-beta receptor signaling in EMT (epithelial to mesenchymal transition)	3	19	0.00133137	0.491367	0.750755	6	6	0.000442	9606	Homo sapiens	Fkbp1a;F11r;Tgfbr2		R-HSA-2160931;R-HSA-2160932;R-HSA-2134532;R-HSA-2160935;R-HSA-2134519;R-HSA-2134506
R-HSA-111447	Activation of BAD and translocation to mitochondria	3	19	0.00133137	0.491367	0.750755	2	5	0.000368	9606	Homo sapiens	Ywhae;Ywhaq;Ywhah		R-HSA-139906;R-HSA-139899
R-HSA-8955332	Carboxyterminal post-translational modifications of tubulin	8	55	0.00385397	0.495737	0.750755	6	6	0.000442	9606	Homo sapiens	Agbl5;Ttll10;Tubb2a;Tuba1a;Vash1;Tubb4a;Tpgs2		R-HSA-8955706;R-HSA-8955869;R-HSA-8955712;R-HSA-8865774;R-HSA-8867370;R-HSA-8866105
R-HSA-9613354	Lipophagy	2	12	0.000841	0.496398	0.750755	5	5	0.000368	9606	Homo sapiens	Plin2;Prkag2		R-HSA-9613666;R-HSA-9613530;R-HSA-9613352;R-HSA-9613513;R-HSA-9613565
R-HSA-9013700	NOTCH4 Activation and Transmission of Signal to the Nucleus	2	12	0.000841	0.496398	0.750755	5	5	0.000368	9606	Homo sapiens	Notch4;Dll4		R-HSA-9604294;R-HSA-9604247;R-HSA-9604308;R-HSA-9604264;R-HSA-2168987
R-HSA-2025928	Calcineurin activates NFAT	2	12	0.000841	0.496398	0.750755	3	3	0.000221	9606	Homo sapiens	Fkbp1a;Calm3;Calm1		R-HSA-2025882;R-HSA-2025890;R-HSA-9690461
R-HSA-428542	Regulation of commissural axon pathfinding by SLIT and ROBO	2	12	0.000841	0.496398	0.750755	4	5	0.000368	9606	Homo sapiens	Nrp2;Robo3		R-HSA-9011241;R-HSA-9011224;R-HSA-9010190;R-HSA-428510
R-HSA-193697	p75NTR regulates axonogenesis	2	12	0.000841	0.496398	0.750755	4	8	0.000589	9606	Homo sapiens	Lingo1;Rtn4		R-HSA-9012761;R-HSA-193696;R-HSA-193655;R-HSA-209573
R-HSA-9020958	Interleukin-21 signaling	2	12	0.000841	0.496398	0.750755	2	5	0.000368	9606	Homo sapiens	Stat5a;Stat5b		R-HSA-9006873;R-HSA-9006870
R-HSA-450341	Activation of the AP-1 family of transcription factors	2	12	0.000841	0.496398	0.750755	2	5	0.000368	9606	Homo sapiens	Mapk3		R-HSA-450325;R-HSA-168053
R-HSA-1433617	Regulation of signaling by NODAL	2	12	0.000841	0.496398	0.750755	1	3	0.000221	9606	Homo sapiens	Acvr1c;Acvr1b		R-HSA-1181351
R-HSA-418889	Caspase activation via Dependence Receptors in the absence of ligand	2	12	0.000841	0.496398	0.750755	2	8	0.000589	9606	Homo sapiens	Maged1;Unc5a		R-HSA-418846;R-HSA-374699
R-HSA-8853884	Transcriptional Regulation by VENTX	7	48	0.00336346	0.49967	0.750755	5	13	0.000958	9606	Homo sapiens	Apc2;Mov10;Ago4;Ago1;Anapc5;Tcf7l2		R-HSA-8853956;R-HSA-3209114;R-HSA-8853965;R-HSA-3790130;R-HSA-3209151
R-HSA-9607240	FLT3 Signaling	7	48	0.00336346	0.49967	0.750755	10	43	0.00316712	9606	Homo sapiens	Bcl2l11;Hck;Stat5a;Stat5b;Dos;Csk		R-HSA-9699574;R-HSA-9606784;R-HSA-9645137;R-HSA-9645126;R-HSA-9609274;R-HSA-9698170;R-HSA-9607224;R-HSA-9606622;R-HSA-9645134;R-HSA-9706298
R-HSA-167021	PLC-gamma1 signalling	1	5	0.00035	0.500694	0.750755	3	3	0.000221	9606	Homo sapiens	Plcg1		R-HSA-167683;R-HSA-167684;R-HSA-167674
R-HSA-9034793	Activated NTRK3 signals through PLCG1	1	5	0.00035	0.500694	0.750755	3	3	0.000221	9606	Homo sapiens	Plcg1		R-HSA-9034796;R-HSA-9034814;R-HSA-9034855
R-HSA-8853336	Signaling by plasma membrane FGFR1 fusions	1	5	0.00035	0.500694	0.750755	2	2	0.000147	9606	Homo sapiens	Bag4		R-HSA-8853325;R-HSA-8853322
R-HSA-111446	Activation of BIM and translocation to mitochondria	1	5	0.00035	0.500694	0.750755	2	2	0.000147	9606	Homo sapiens	Bcl2l11		R-HSA-139918;R-HSA-139919
R-HSA-5688399	Defective ABCA3 causes SMDP3	1	5	0.00035	0.500694	0.750755	1	1	7.37e-05	9606	Homo sapiens	Abca3		R-HSA-5688397
R-HSA-5679001	Defective ABCC2 causes DJS	1	5	0.00035	0.500694	0.750755	1	1	7.37e-05	9606	Homo sapiens	Abcc2		R-HSA-5679031
R-HSA-1368071	NR1D1 (REV-ERBA) represses gene expression	1	5	0.00035	0.500694	0.750755	1	1	7.37e-05	9606	Homo sapiens	Hdac3		R-HSA-5663252
R-HSA-5683678	Defective ABCA3 causes SMDP3	1	5	0.00035	0.500694	0.750755	1	1	7.37e-05	9606	Homo sapiens	Abca3		R-HSA-5683672
R-HSA-9022538	Loss of MECP2 binding ability to 5mC-DNA	1	5	0.00035	0.500694	0.750755	1	2	0.000147	9606	Homo sapiens	Hdac1		R-HSA-9023461
R-HSA-417973	Adenosine P1 receptors	1	5	0.00035	0.500694	0.750755	1	2	0.000147	9606	Homo sapiens	Adora1		R-HSA-418904
R-HSA-8875513	MET interacts with TNS proteins	1	5	0.00035	0.500694	0.750755	1	2	0.000147	9606	Homo sapiens	Itgb1		R-HSA-8875531
R-HSA-5423599	Diseases of Mismatch Repair (MMR)	1	5	0.00035	0.500694	0.750755	2	6	0.000442	9606	Homo sapiens	Msh3		R-HSA-5578663;R-HSA-5577259
R-HSA-8981607	Intracellular oxygen transport	1	5	0.00035	0.500694	0.750755	2	6	0.000442	9606	Homo sapiens	Cygb		R-HSA-8982617;R-HSA-5340214
R-HSA-390650	Histamine receptors	1	5	0.00035	0.500694	0.750755	1	4	0.000295	9606	Homo sapiens	Hrh3		R-HSA-9692880
R-HSA-9036866	Expression and Processing of Neurotrophins	1	5	0.00035	0.500694	0.750755	1	5	0.000368	9606	Homo sapiens	Furin		R-HSA-187020
R-HSA-167060	NGF processing	1	5	0.00035	0.500694	0.750755	1	5	0.000368	9606	Homo sapiens	Furin		R-HSA-187020
R-HSA-8939211	ESR-mediated signaling	36	257	0.0180085	0.50214	0.750755	55	111	0.00817559	9606	Homo sapiens	Gng10;H2afv;Calm3;Elk1;Mapk3;Hbegf;Calm1;Hsp90aa1;Xpo1;Gng4;Gng7;Hdac1;Hist2h2be;S1pr3;Cxxc5;Mov10;Gngt2;Nos3;Cav2;Egf;H3f3a;Tgfa;Egfr;Hsp90ab1;Ago4;Ago1;Gnb4;Gnai1;Ppt1;Gng11;Ddx5		R-HSA-9008267;R-HSA-9011981;R-HSA-9021068;R-HSA-9023884;R-HSA-9011983;R-HSA-9008271;R-HSA-9008270;R-HSA-9009536;R-HSA-9008258;R-HSA-202127;R-HSA-9011975;R-HSA-9008285;R-HSA-9625479;R-HSA-9021596;R-HSA-9625482;R-HSA-9011985;R-HSA-9011984;R-HSA-9632910;R-HSA-9625487;R-HSA-9021079;R-HSA-9009065;R-HSA-9032751;R-HSA-9021601;R-HSA-9021600;R-HSA-9012000;R-HSA-9008315;R-HSA-9624272;R-HSA-9625813;R-HSA-198731;R-HSA-8939203;R-HSA-8939204;R-HSA-9009371;R-HSA-9012186;R-HSA-9018334;R-HSA-9038161;R-HSA-9018325;R-HSA-9012203;R-HSA-9011949;R-HSA-9011950;R-HSA-9625465;R-HSA-9009378;R-HSA-9011941;R-HSA-9012196;R-HSA-9011961;R-HSA-9009533;R-HSA-9011966;R-HSA-9012208;R-HSA-9011952;R-HSA-9023859;R-HSA-9632873;R-HSA-9023861;R-HSA-9023860;R-HSA-9011958;R-HSA-9009526;R-HSA-9709547
R-HSA-168138	Toll Like Receptor 9 (TLR9) Cascade	15	106	0.00742765	0.505866	0.750755	31	68	0.00500847	9606	Homo sapiens	Ikbkg;Nod1;Skp1a;Elk1;Pik3c3;Map2k6;Mapk3;Map2k4;Rps6ka5;Map3k1;Bcam;Rps6ka2;Peli3;Btrc		R-HSA-975119;R-HSA-451649;R-HSA-198731;R-HSA-5684250;R-HSA-5684248;R-HSA-168140;R-HSA-198669;R-HSA-450325;R-HSA-5609665;R-HSA-199959;R-HSA-199895;R-HSA-203797;R-HSA-166869;R-HSA-198746;R-HSA-450333;R-HSA-975122;R-HSA-168162;R-HSA-188002;R-HSA-168166;R-HSA-5684275;R-HSA-199910;R-HSA-450337;R-HSA-198756;R-HSA-975142;R-HSA-450346;R-HSA-975139;R-HSA-168053;R-HSA-168184;R-HSA-199935;R-HSA-5684267;R-HSA-450296
R-HSA-5687128	MAPK6/MAPK4 signaling	15	106	0.00742765	0.505866	0.750755	12	40	0.00294616	9606	Homo sapiens	Mov10;Xpo1;Ago4;Cdc42ep2;Ago1;Prkaca;Psme1;Psmb9;Psmb10;Psmb8;Cdc14b;Foxo1		R-HSA-5692775;R-HSA-5687109;R-HSA-5692754;R-HSA-5687088;R-HSA-5692785;R-HSA-5687103;R-HSA-5692764;R-HSA-5692749;R-HSA-5692794;R-HSA-5692779;R-HSA-5687112;R-HSA-5687113
R-HSA-373080	Class B/2 (Secretin family receptors)	14	99	0.00693714	0.509055	0.750755	10	20	0.00147308	9606	Homo sapiens	Gngt2;Adgre5;Gng10;Fzd7;Gcg;Ramp1;Calcrl;Ptch2;Gng4;Ptch1;Gng7;Gnb4;Iapp;Gng11		R-HSA-420214;R-HSA-445124;R-HSA-444773;R-HSA-879674;R-HSA-420127;R-HSA-381612;R-HSA-163625;R-HSA-420123;R-HSA-201708;R-HSA-420265
R-HSA-73728	RNA Polymerase I Promoter Opening	5	34	0.00238245	0.509616	0.750755	2	2	0.000147	9606	Homo sapiens	H3f3a;Hist2h2be;H2afv;Mapk3		R-HSA-73718;R-HSA-73722
R-HSA-5620924	Intraflagellar transport	8	56	0.00392404	0.515786	0.750755	8	12	0.000884	9606	Homo sapiens	Ttc30b;Tubb2a;Tuba1a;Tubb4a;Ift80;Kifap3;Dynll2		R-HSA-5624949;R-HSA-5617825;R-HSA-5625424;R-HSA-5625426;R-HSA-5625421;R-HSA-5617820;R-HSA-5624952;R-HSA-5625416
R-HSA-157858	Gap junction trafficking and regulation	8	56	0.00392404	0.515786	0.750755	8	24	0.00176769	9606	Homo sapiens	Tubb2a;Tuba1a;Gja4;Tubb4a;Dab2;Actg1;Actb		R-HSA-196017;R-HSA-190519;R-HSA-196026;R-HSA-190682;R-HSA-190520;R-HSA-191737;R-HSA-190829;R-HSA-190877
R-HSA-438066	Unblocking of NMDA receptors, glutamate binding and activation	4	27	0.00189195	0.516347	0.750755	5	5	0.000368	9606	Homo sapiens	Calm3;Grin1;Grin2c;Calm1;Camk2g		R-HSA-432164;R-HSA-438037;R-HSA-432162;R-HSA-432172;R-HSA-9614185
R-HSA-9617324	Negative regulation of NMDA receptor-mediated neuronal transmission	4	27	0.00189195	0.516347	0.750755	4	4	0.000295	9606	Homo sapiens	Calm3;Grin1;Grin2c;Calm1;Camk2g		R-HSA-9619430;R-HSA-9619467;R-HSA-9619449;R-HSA-9617326
R-HSA-8949215	Mitochondrial calcium ion transport	4	27	0.00189195	0.516347	0.750755	5	10	0.000737	9606	Homo sapiens	Inpp5e;Zdhhc20;Nkx2-2;Spg7		R-HSA-8949178;R-HSA-8949659;R-HSA-8949661;R-HSA-8949649;R-HSA-8953461
R-HSA-9013408	RHOG GTPase cycle	11	78	0.00546563	0.520292	0.750755	3	6	0.000442	9606	Homo sapiens	Prex1;Itgb1;Arhgef16;Cdc42ep1;Mcam;Cyfip1;Arhgdib;Dock1;Plekhg3;Iqgap2;Epha2		R-HSA-9014456;R-HSA-9014433;R-HSA-9014449
R-HSA-9609736	Assembly and cell surface presentation of NMDA receptors	7	49	0.00343354	0.521101	0.750755	22	23	0.00169404	9606	Homo sapiens	Tubb2a;Tuba1a;Tubb4a;Grin1;Grin2c;Camk2g		R-HSA-9609746;R-HSA-9610802;R-HSA-9609747;R-HSA-9610195;R-HSA-9609744;R-HSA-9611030;R-HSA-9610327;R-HSA-9610270;R-HSA-9610750;R-HSA-9610879;R-HSA-9610653;R-HSA-9610627;R-HSA-9609728;R-HSA-9609738;R-HSA-9609739;R-HSA-9611368;R-HSA-9610408;R-HSA-9609737;R-HSA-9609742;R-HSA-9609743;R-HSA-9609740;R-HSA-9609741
R-HSA-5655302	Signaling by FGFR1 in disease	7	49	0.00343354	0.521101	0.750755	23	35	0.00257789	9606	Homo sapiens	Cntrl;Stat5a;Stat5b;Bag4;Lrrfip1;Plcg1;Dos		R-HSA-1839100;R-HSA-1839102;R-HSA-1839039;R-HSA-1839065;R-HSA-1839098;R-HSA-5655326;R-HSA-5655263;R-HSA-1839094;R-HSA-8853325;R-HSA-1839031;R-HSA-5655290;R-HSA-8853322;R-HSA-1839091;R-HSA-5655269;R-HSA-5655266;R-HSA-1839080;R-HSA-1839112;R-HSA-1839114;R-HSA-5655278;R-HSA-1839078;R-HSA-1839110;R-HSA-5655240;R-HSA-1839107
R-HSA-71406	Pyruvate metabolism and Citric Acid (TCA) cycle	14	100	0.00700722	0.524002	0.750755	16	36	0.00265154	9606	Homo sapiens	Gstz1;Glo1;Idh1;Idh2;Pdx1;Sdhd;Sdha;Rxra;Ldhb;Bsg;Ogdh;Aco2;Pdk2		R-HSA-5694071;R-HSA-9011595;R-HSA-71397;R-HSA-71849;R-HSA-71401;R-HSA-203946;R-HSA-204169;R-HSA-373867;R-HSA-450984;R-HSA-70510;R-HSA-70994;R-HSA-373875;R-HSA-70967;R-HSA-450975;R-HSA-70971;R-HSA-9011543
R-HSA-399955	SEMA3A-Plexin repulsion signaling by inhibiting Integrin adhesion	3	20	0.00140144	0.525335	0.750755	7	8	0.000589	9606	Homo sapiens	Nrp1;Fes;Pip5k1c		R-HSA-399942;R-HSA-399941;R-HSA-399936;R-HSA-399934;R-HSA-399935;R-HSA-399933;R-HSA-399928
R-HSA-9664420	Killing mechanisms	3	20	0.00140144	0.525335	0.750755	7	9	0.000663	9606	Homo sapiens	Cyba;Noxo1;Fzd7		R-HSA-9673794;R-HSA-9673346;R-HSA-9673296;R-HSA-9673797;R-HSA-9673349;R-HSA-9673284;R-HSA-9673288
R-HSA-9673324	WNT5:FZD7-mediated leishmania damping	3	20	0.00140144	0.525335	0.750755	7	9	0.000663	9606	Homo sapiens	Cyba;Noxo1;Fzd7		R-HSA-9673794;R-HSA-9673346;R-HSA-9673296;R-HSA-9673797;R-HSA-9673349;R-HSA-9673284;R-HSA-9673288
R-HSA-169893	Prolonged ERK activation events	3	20	0.00140144	0.525335	0.750755	9	19	0.00139942	9606	Homo sapiens	Gm2a;Mapk3		R-HSA-170978;R-HSA-170979;R-HSA-9610166;R-HSA-5674385;R-HSA-9610154;R-HSA-9610152;R-HSA-9610153;R-HSA-170975;R-HSA-9610156
R-HSA-5635838	Activation of SMO	3	20	0.00140144	0.525335	0.750755	3	9	0.000663	9606	Homo sapiens	Evc;Ptch1;Iqce		R-HSA-5632679;R-HSA-5632668;R-HSA-5633051
R-HSA-3858494	Beta-catenin independent WNT signaling	23	166	0.011632	0.532764	0.750755	27	51	0.00375635	9606	Homo sapiens	Mov10;Gngt2;Gng10;Fzd7;Calm3;Prkaca;Psme1;Calm1;Ago4;Gng4;Gng7;Ago1;Gnb4;Axin2;Psmb9;Psmb10;Gng11;Psmb8;Itpr3;Tcf7l2;Pfn2		R-HSA-3858491;R-HSA-4332358;R-HSA-4332359;R-HSA-3858482;R-HSA-4332363;R-HSA-3858480;R-HSA-5138432;R-HSA-2730872;R-HSA-4608855;R-HSA-169680;R-HSA-4420052;R-HSA-4551451;R-HSA-398040;R-HSA-8944362;R-HSA-5099886;R-HSA-4332390;R-HSA-4411365;R-HSA-4518575;R-HSA-4551465;R-HSA-4411383;R-HSA-3965450;R-HSA-398193;R-HSA-3965444;R-HSA-3965447;R-HSA-4518585;R-HSA-3965441;R-HSA-4608825
R-HSA-450282	MAPK targets/ Nuclear events mediated by MAP kinases	5	35	0.00245253	0.534961	0.750755	11	16	0.00117846	9606	Homo sapiens	Rps6ka5;Rps6ka2;Elk1;Mapk3		R-HSA-450325;R-HSA-199959;R-HSA-199895;R-HSA-199910;R-HSA-203797;R-HSA-168053;R-HSA-198756;R-HSA-198731;R-HSA-198746;R-HSA-199935;R-HSA-198669
R-HSA-392154	Nitric oxide stimulates guanylate cyclase	5	35	0.00245253	0.534961	0.750755	3	7	0.000516	9606	Homo sapiens	Nos3;Kcnmb2;Pde2a		R-HSA-418436;R-HSA-418549;R-HSA-418456
R-HSA-975138	TRAF6 mediated induction of NFkB and MAP kinases upon TLR7/8 or 9 activation	14	101	0.00707729	0.538817	0.750755	30	48	0.00353539	9606	Homo sapiens	Ikbkg;Nod1;Skp1a;Elk1;Map2k6;Mapk3;Map2k4;Rps6ka5;Map3k1;Bcam;Rps6ka2;Peli3;Btrc		R-HSA-975119;R-HSA-451649;R-HSA-198731;R-HSA-5684250;R-HSA-5684248;R-HSA-168140;R-HSA-198669;R-HSA-450325;R-HSA-5609665;R-HSA-199959;R-HSA-199895;R-HSA-203797;R-HSA-166869;R-HSA-198746;R-HSA-450333;R-HSA-975122;R-HSA-168162;R-HSA-168166;R-HSA-5684275;R-HSA-199910;R-HSA-450337;R-HSA-198756;R-HSA-975142;R-HSA-450346;R-HSA-975139;R-HSA-168053;R-HSA-168184;R-HSA-199935;R-HSA-5684267;R-HSA-450296
R-HSA-2022923	Dermatan sulfate biosynthesis	2	13	0.000911	0.5389	0.750755	4	4	0.000295	9606	Homo sapiens	Ust;Bgn		R-HSA-2022063;R-HSA-2022061;R-HSA-2022052;R-HSA-2022065
R-HSA-451308	Activation of Ca-permeable Kainate Receptor	2	13	0.000911	0.5389	0.750755	2	2	0.000147	9606	Homo sapiens	Grik5;Calm3;Calm1		R-HSA-451283;R-HSA-451311
R-HSA-174362	Transport and synthesis of PAPS	2	13	0.000911	0.5389	0.750755	3	4	0.000295	9606	Homo sapiens	Slc26a1;Papss2		R-HSA-427555;R-HSA-174389;R-HSA-174392
R-HSA-426048	Arachidonate production from DAG	2	13	0.000911	0.5389	0.750755	2	3	0.000221	9606	Homo sapiens	Dagla;Mgll		R-HSA-426032;R-HSA-426043
R-HSA-2586552	Signaling by Leptin	2	13	0.000911	0.5389	0.750755	5	19	0.00139942	9606	Homo sapiens	Stat5a;Stat5b		R-HSA-452102;R-HSA-507937;R-HSA-2671855;R-HSA-2671876;R-HSA-2671829
R-HSA-71403	Citric acid cycle (TCA cycle)	7	50	0.00350361	0.542184	0.750755	6	17	0.00125212	9606	Homo sapiens	Idh1;Idh2;Ogdh;Sdhd;Aco2;Sdha		R-HSA-70994;R-HSA-70967;R-HSA-71401;R-HSA-450975;R-HSA-70971;R-HSA-450984
R-HSA-977068	Termination of O-glycan biosynthesis	4	28	0.00196202	0.544669	0.750755	3	5	0.000368	9606	Homo sapiens	St3gal4;St6gal1;St3gal2;St3gal1		R-HSA-977071;R-HSA-977228;R-HSA-981497
R-HSA-975578	Reactions specific to the complex N-glycan synthesis pathway	4	28	0.00196202	0.544669	0.750755	4	7	0.000516	9606	Homo sapiens	Chst10;Fut8;Fuca1;Man2a1		R-HSA-6786048;R-HSA-975814;R-HSA-5693807;R-HSA-1028788
R-HSA-9659379	Sensory processing of sound	12	87	0.00609628	0.548218	0.750755	4	13	0.000958	9606	Homo sapiens	Eps8;Tmie;Gsn;Whrn;Kcnmb2;Lhfpl5;Cib2;Capzb;Pls1;Ezr;Actg1;Actb		R-HSA-9663363;R-HSA-9667809;R-HSA-9667761;R-HSA-9659380
R-HSA-69205	G1/S-Specific Transcription	6	43	0.0030131	0.550045	0.750755	28	28	0.00206231	9606	Homo sapiens	Dhfr;Hdac1;E2f1;E2f2;Lin9		R-HSA-8961678;R-HSA-8961934;R-HSA-8961920;R-HSA-8961665;R-HSA-8962050;R-HSA-8961671;R-HSA-8961863;R-HSA-8961991;R-HSA-8961688;R-HSA-8961946;R-HSA-8961874;R-HSA-8961619;R-HSA-8961620;R-HSA-8961961;R-HSA-8961632;R-HSA-8961888;R-HSA-8961952;R-HSA-8961699;R-HSA-8961636;R-HSA-8961895;R-HSA-8961915;R-HSA-8961982;R-HSA-8961840;R-HSA-8961651;R-HSA-8961907;R-HSA-8961972;R-HSA-8961846;R-HSA-8962039
R-HSA-9696264	RND3 GTPase cycle	6	43	0.0030131	0.550045	0.750755	1	2	0.000147	9606	Homo sapiens	Dlg5;Flot2;Ckb;Plekhg5;Rbmx;Epha2		R-HSA-9696268
R-HSA-8941326	RUNX2 regulates bone development	6	43	0.0030131	0.550045	0.750755	6	32	0.00235693	9606	Homo sapiens	Hdac3;Wwtr1;Hes1;Abl1;Mapk3		R-HSA-9008137;R-HSA-9009208;R-HSA-8985227;R-HSA-8877922;R-HSA-9008177;R-HSA-2064932
R-HSA-2682334	EPH-Ephrin signaling	14	102	0.00714736	0.553483	0.750755	52	56	0.00412462	9606	Homo sapiens	Efnb1;Efna1;Myl12b;Efna2;Ephb2;Epha2;Ephb4;Actb;Arpc1a;Epha7;Epha8;Limk2;Grin1;Actg1		R-HSA-3928633;R-HSA-3928632;R-HSA-3928639;R-HSA-3928627;R-HSA-3928625;R-HSA-3928624;R-HSA-3928631;R-HSA-3928628;R-HSA-3928617;R-HSA-3928616;R-HSA-3928623;R-HSA-3928610;R-HSA-3928608;R-HSA-3928615;R-HSA-3928614;R-HSA-3928612;R-HSA-3928602;R-HSA-3928601;R-HSA-3928600;R-HSA-3928607;R-HSA-4093339;R-HSA-4093336;R-HSA-3928604;R-HSA-3928595;R-HSA-3928594;R-HSA-4093332;R-HSA-3928592;R-HSA-4093330;R-HSA-4093331;R-HSA-3928598;R-HSA-3928597;R-HSA-4093329;R-HSA-4093327;R-HSA-3928584;R-HSA-3928591;R-HSA-3928588;R-HSA-3928578;R-HSA-3928577;R-HSA-3928583;R-HSA-3928580;R-HSA-3928657;R-HSA-3928656;R-HSA-3928660;R-HSA-3928651;R-HSA-3928648;R-HSA-3928654;R-HSA-3928642;R-HSA-3928641;R-HSA-3928640;R-HSA-3928646;R-HSA-3928645;R-HSA-3928644
R-HSA-975155	MyD88 dependent cascade initiated on endosome	14	102	0.00714736	0.553483	0.750755	30	63	0.0046402	9606	Homo sapiens	Ikbkg;Nod1;Skp1a;Elk1;Map2k6;Mapk3;Map2k4;Rps6ka5;Map3k1;Bcam;Rps6ka2;Peli3;Btrc		R-HSA-975119;R-HSA-451649;R-HSA-198731;R-HSA-5684250;R-HSA-5684248;R-HSA-168140;R-HSA-198669;R-HSA-450325;R-HSA-5609665;R-HSA-199959;R-HSA-199895;R-HSA-203797;R-HSA-166869;R-HSA-198746;R-HSA-450333;R-HSA-975122;R-HSA-168162;R-HSA-168166;R-HSA-5684275;R-HSA-199910;R-HSA-450337;R-HSA-198756;R-HSA-975142;R-HSA-450346;R-HSA-975139;R-HSA-168053;R-HSA-168184;R-HSA-199935;R-HSA-5684267;R-HSA-450296
R-HSA-5358351	Signaling by Hedgehog	23	168	0.0117721	0.555706	0.750755	37	82	0.00603963	9606	Homo sapiens	Adcy9;Tubb2a;Tuba1a;Prkar2b;Prkar1b;Iqce;Prkaca;Psme1;Skp1a;Ski;Evc;Ptch2;Ptch1;Tubb4a;Btrc;Psmb9;Psmb10;Psmb8;Rpgrip1l;Disp2		R-HSA-5362448;R-HSA-5635859;R-HSA-5610717;R-HSA-5635868;R-HSA-5632668;R-HSA-5612508;R-HSA-5612510;R-HSA-5635865;R-HSA-5633051;R-HSA-5610757;R-HSA-5610758;R-HSA-5632646;R-HSA-5358343;R-HSA-5610754;R-HSA-5632653;R-HSA-5632652;R-HSA-5610767;R-HSA-5635854;R-HSA-5610766;R-HSA-5632649;R-HSA-5610760;R-HSA-5632648;R-HSA-5635848;R-HSA-5610763;R-HSA-5635850;R-HSA-5610741;R-HSA-5610742;R-HSA-5362551;R-HSA-5362422;R-HSA-5610749;R-HSA-5610745;R-HSA-5610746;R-HSA-5632677;R-HSA-5610727;R-HSA-5632679;R-HSA-5610720;R-HSA-5610733
R-HSA-1963640	GRB2 events in ERBB2 signaling	3	21	0.00147152	0.55801	0.750755	4	4	0.000295	9606	Homo sapiens	Egf;Hbegf;Egfr		R-HSA-1250498;R-HSA-1306969;R-HSA-1250488;R-HSA-1306972
R-HSA-4420332	Defective B3GALT6 causes EDSP2 and SEMDJL1	3	21	0.00147152	0.55801	0.750755	1	1	7.37e-05	9606	Homo sapiens	Sdc3;Bgn;Hspg2		R-HSA-4420365
R-HSA-3560783	Defective B4GALT7 causes EDS, progeroid type	3	21	0.00147152	0.55801	0.750755	1	1	7.37e-05	9606	Homo sapiens	Sdc3;Bgn;Hspg2		R-HSA-3560804
R-HSA-9702518	STAT5 activation downstream of FLT3 ITD mutants	3	21	0.00147152	0.55801	0.750755	13	14	0.00103116	9606	Homo sapiens	Stat5a;Stat5b;Dos		R-HSA-9698033;R-HSA-9698007;R-HSA-9698005;R-HSA-9698043;R-HSA-9698041;R-HSA-9698013;R-HSA-9698754;R-HSA-9698016;R-HSA-9698021;R-HSA-9703436;R-HSA-9698762;R-HSA-9698026;R-HSA-9698029
R-HSA-77288	mitochondrial fatty acid beta-oxidation of unsaturated fatty acids	3	21	0.00147152	0.55801	0.750755	3	6	0.000442	9606	Homo sapiens	Hadha;Acadl;Decr1		R-HSA-109339;R-HSA-109343;R-HSA-109342
R-HSA-196783	Coenzyme A biosynthesis	3	21	0.00147152	0.55801	0.750755	2	7	0.000516	9606	Homo sapiens	Pank3;Gda;Pank1		R-HSA-199203;R-HSA-199216
R-HSA-1793185	Chondroitin sulfate/dermatan sulfate metabolism	10	73	0.00511527	0.559629	0.750755	23	28	0.00206231	9606	Homo sapiens	Chst11;Chst12;Hexb;Sdc3;Chpf2;Ust;Bgn;Xylt2;Hspg2;Chst15		R-HSA-2022911;R-HSA-1971487;R-HSA-1889981;R-HSA-1793176;R-HSA-9638064;R-HSA-1971482;R-HSA-2018682;R-HSA-1971483;R-HSA-1889978;R-HSA-9638075;R-HSA-2105001;R-HSA-2065233;R-HSA-1878002;R-HSA-2022065;R-HSA-9632034;R-HSA-2022063;R-HSA-2022061;R-HSA-9632033;R-HSA-2022056;R-HSA-2022052;R-HSA-2018659;R-HSA-1971491;R-HSA-1889955
R-HSA-2173789	TGF-beta receptor signaling activates SMADs	5	36	0.0025226	0.559691	0.750755	30	39	0.00287251	9606	Homo sapiens	Smad3;Xpo1;Fkbp1a;Furin;Tgfbr2		R-HSA-178178;R-HSA-2128994;R-HSA-2187368;R-HSA-4332235;R-HSA-173512;R-HSA-2187375;R-HSA-4332236;R-HSA-178189;R-HSA-170835;R-HSA-2167924;R-HSA-2187382;R-HSA-170843;R-HSA-170846;R-HSA-170847;R-HSA-170844;R-HSA-170850;R-HSA-178215;R-HSA-2187401;R-HSA-178218;R-HSA-173483;R-HSA-2127562;R-HSA-2187405;R-HSA-170861;R-HSA-170868;R-HSA-2169046;R-HSA-2187355;R-HSA-2179291;R-HSA-2169050;R-HSA-2179293;R-HSA-2187358
R-HSA-9687139	Aberrant regulation of mitotic cell cycle due to RB1 defects	5	36	0.0025226	0.559691	0.750755	2	3	0.000221	9606	Homo sapiens	Apc2;E2f1;Anapc5;E2f2		R-HSA-9687377;R-HSA-9659782
R-HSA-8863795	Downregulation of ERBB2 signaling	5	36	0.0025226	0.559691	0.750755	8	14	0.00103116	9606	Homo sapiens	Egf;Hbegf;Egfr;Hsp90aa1		R-HSA-1918092;R-HSA-1918095;R-HSA-1963563;R-HSA-8864125;R-HSA-1358798;R-HSA-8863804;R-HSA-1358792;R-HSA-8864105
R-HSA-5686938	Regulation of TLR by endogenous ligand	5	36	0.0025226	0.559691	0.750755	4	12	0.000884	9606	Homo sapiens	Psap;Sftpd;S100a1;Cd36		R-HSA-6805943;R-HSA-8869667;R-HSA-5432852;R-HSA-5432814
R-HSA-69231	Cyclin D associated events in G1	7	51	0.00357368	0.562872	0.750755	8	15	0.00110481	9606	Homo sapiens	E2f1;E2f2;Abl1;Skp1a;Cdkn2c		R-HSA-182594;R-HSA-1363328;R-HSA-8942607;R-HSA-1363331;R-HSA-9018017;R-HSA-1226094;R-HSA-1226095;R-HSA-8941895
R-HSA-69236	G1 Phase	7	51	0.00357368	0.562872	0.750755	8	15	0.00110481	9606	Homo sapiens	E2f1;E2f2;Abl1;Skp1a;Cdkn2c		R-HSA-182594;R-HSA-1363328;R-HSA-8942607;R-HSA-1363331;R-HSA-9018017;R-HSA-1226094;R-HSA-1226095;R-HSA-8941895
R-HSA-1638091	Heparan sulfate/heparin (HS-GAG) metabolism	12	88	0.00616635	0.563934	0.750755	25	33	0.00243058	9606	Homo sapiens	Ndst1;Hs2st1;Ndst2;Hgsnat;Glb1;Sdc3;Hs3st6;Bgn;Xylt2;Hspg2;Gusb		R-HSA-2090079;R-HSA-2076383;R-HSA-2076508;R-HSA-2024084;R-HSA-2076371;R-HSA-2022860;R-HSA-2022856;R-HSA-2022919;R-HSA-2076611;R-HSA-2076419;R-HSA-1678660;R-HSA-2022851;R-HSA-1678854;R-HSA-1889981;R-HSA-9638064;R-HSA-1667005;R-HSA-1889978;R-HSA-1878002;R-HSA-2024108;R-HSA-2076392;R-HSA-2022887;R-HSA-2090085;R-HSA-2024100;R-HSA-1889955;R-HSA-1678694
R-HSA-9026527	Activated NTRK2 signals through PLCG1	1	6	0.00042	0.565463	0.750755	3	3	0.000221	9606	Homo sapiens	Plcg1		R-HSA-9026894;R-HSA-9026579;R-HSA-9026531
R-HSA-9013957	TLR3-mediated TICAM1-dependent programmed cell death	1	6	0.00042	0.565463	0.750755	3	3	0.000221	9606	Homo sapiens	Tlr3		R-HSA-9013963;R-HSA-9013889;R-HSA-9013895
R-HSA-211163	AKT-mediated inactivation of FOXO1A	1	6	0.00042	0.565463	0.750755	2	2	0.000147	9606	Homo sapiens	Foxo1		R-HSA-211178;R-HSA-211164
R-HSA-5339717	Signaling by LRP5 mutants	1	6	0.00042	0.565463	0.750755	1	1	7.37e-05	9606	Homo sapiens	Kremen1		R-HSA-5339711
R-HSA-2978092	Abnormal conversion of 2-oxoglutarate to 2-hydroxyglutarate	1	6	0.00042	0.565463	0.750755	1	1	7.37e-05	9606	Homo sapiens	Idh1		R-HSA-880053
R-HSA-8866911	TFAP2 (AP-2) family regulates transcription of cell cycle factors	1	6	0.00042	0.565463	0.750755	3	4	0.000295	9606	Homo sapiens	Jarid2		R-HSA-8865265;R-HSA-8865280;R-HSA-8865256
R-HSA-390648	Muscarinic acetylcholine receptors	1	6	0.00042	0.565463	0.750755	1	2	0.000147	9606	Homo sapiens	Chrm4		R-HSA-390673
R-HSA-69895	Transcriptional activation of cell cycle inhibitor p21	1	6	0.00042	0.565463	0.750755	2	5	0.000368	9606	Homo sapiens	Pcbp4		R-HSA-6803411;R-HSA-6803403
R-HSA-69560	Transcriptional activation of p53 responsive genes	1	6	0.00042	0.565463	0.750755	2	5	0.000368	9606	Homo sapiens	Pcbp4		R-HSA-6803411;R-HSA-6803403
R-HSA-111448	Activation of NOXA and translocation to mitochondria	1	6	0.00042	0.565463	0.750755	2	5	0.000368	9606	Homo sapiens	E2f1		R-HSA-140217;R-HSA-4331327
R-HSA-3065679	SUMO is proteolytically processed	1	6	0.00042	0.565463	0.750755	1	3	0.000221	9606	Homo sapiens	Sumo2		R-HSA-2990842
R-HSA-388479	Vasopressin-like receptors	1	6	0.00042	0.565463	0.750755	1	3	0.000221	9606	Homo sapiens	Oxtr		R-HSA-388503
R-HSA-205025	NADE modulates death signalling	1	6	0.00042	0.565463	0.750755	1	3	0.000221	9606	Homo sapiens	Ywhae		R-HSA-204981
R-HSA-2142850	Hyaluronan biosynthesis and export	1	6	0.00042	0.565463	0.750755	1	3	0.000221	9606	Homo sapiens	Abcc5		R-HSA-2142859
R-HSA-9706374	FLT3 signaling through SRC family kinases	1	6	0.00042	0.565463	0.750755	1	4	0.000295	9606	Homo sapiens	Hck		R-HSA-9609274
R-HSA-140834	Extrinsic Pathway of Fibrin Clot Formation	1	6	0.00042	0.565463	0.750755	1	8	0.000589	9606	Homo sapiens	Tfpi		R-HSA-140825
R-HSA-168181	Toll Like Receptor 7/8 (TLR7/8) Cascade	14	103	0.00721743	0.567981	0.750755	30	66	0.00486116	9606	Homo sapiens	Ikbkg;Nod1;Skp1a;Elk1;Map2k6;Mapk3;Map2k4;Rps6ka5;Map3k1;Bcam;Rps6ka2;Peli3;Btrc		R-HSA-975119;R-HSA-451649;R-HSA-198731;R-HSA-5684250;R-HSA-5684248;R-HSA-168140;R-HSA-198669;R-HSA-450325;R-HSA-5609665;R-HSA-199959;R-HSA-199895;R-HSA-203797;R-HSA-166869;R-HSA-198746;R-HSA-450333;R-HSA-975122;R-HSA-168162;R-HSA-168166;R-HSA-5684275;R-HSA-199910;R-HSA-450337;R-HSA-198756;R-HSA-975142;R-HSA-450346;R-HSA-975139;R-HSA-168053;R-HSA-168184;R-HSA-199935;R-HSA-5684267;R-HSA-450296
R-HSA-397014	Muscle contraction	29	213	0.0149254	0.568047	0.750755	34	42	0.00309347	9606	Homo sapiens	Myl12b;Fxyd3;Npr1;Anxa6;Npr2;Calm3;Fxyd6;Calm1;Camk2g;Kcnj4;Scn1b;Ahcyl1;Kcnip2;Slc8a2;Atp1b1;Atp1b3;Atp1b2;Tpm1;Dysf;Prkaca;Fkbp9;Kcne3;Stim1;Wwtr1;Abcc5;Kcnj12;Abcc9;Vim;Erg;Anxa2;Itpr3		R-HSA-427910;R-HSA-5577237;R-HSA-390597;R-HSA-5263633;R-HSA-445700;R-HSA-390598;R-HSA-390593;R-HSA-445699;R-HSA-390595;R-HSA-2855020;R-HSA-5577234;R-HSA-2089943;R-HSA-5617182;R-HSA-139854;R-HSA-445704;R-HSA-5617179;R-HSA-936897;R-HSA-5577050;R-HSA-445705;R-HSA-169683;R-HSA-74448;R-HSA-5226904;R-HSA-5263628;R-HSA-5678261;R-HSA-445797;R-HSA-434798;R-HSA-5576895;R-HSA-5692408;R-HSA-6784598;R-HSA-445813;R-HSA-9684068;R-HSA-425661;R-HSA-1296046;R-HSA-2032800
R-HSA-168188	Toll Like Receptor TLR6:TLR2 Cascade	16	118	0.00826852	0.571809	0.750755	48	66	0.00486116	9606	Homo sapiens	S100a1;Ikbkg;Nod1;Skp1a;Elk1;Map2k6;Mapk3;Map2k4;Rps6ka5;Map3k1;Bcam;Rps6ka2;Peli3;Cd36;Btrc		R-HSA-166082;R-HSA-937034;R-HSA-2201316;R-HSA-937032;R-HSA-451649;R-HSA-198731;R-HSA-166091;R-HSA-2201322;R-HSA-166286;R-HSA-5684250;R-HSA-166284;R-HSA-198669;R-HSA-5684248;R-HSA-168140;R-HSA-2559464;R-HSA-2559414;R-HSA-450325;R-HSA-5609665;R-HSA-199959;R-HSA-937050;R-HSA-199895;R-HSA-2262775;R-HSA-203797;R-HSA-166869;R-HSA-166362;R-HSA-166363;R-HSA-198746;R-HSA-937044;R-HSA-450333;R-HSA-2262777;R-HSA-168162;R-HSA-168166;R-HSA-166119;R-HSA-5684275;R-HSA-199910;R-HSA-450337;R-HSA-198756;R-HSA-450346;R-HSA-937059;R-HSA-937022;R-HSA-168950;R-HSA-168053;R-HSA-937079;R-HSA-166072;R-HSA-168184;R-HSA-199935;R-HSA-5684267;R-HSA-450296
R-HSA-166058	MyD88:MAL(TIRAP) cascade initiated on plasma membrane	16	118	0.00826852	0.571809	0.750755	46	64	0.00471385	9606	Homo sapiens	S100a1;Ikbkg;Nod1;Skp1a;Elk1;Map2k6;Mapk3;Map2k4;Rps6ka5;Map3k1;Bcam;Rps6ka2;Peli3;Cd36;Btrc		R-HSA-166082;R-HSA-937034;R-HSA-2201316;R-HSA-937032;R-HSA-451649;R-HSA-198731;R-HSA-166091;R-HSA-2201322;R-HSA-5684250;R-HSA-166286;R-HSA-5684248;R-HSA-166284;R-HSA-168140;R-HSA-198669;R-HSA-2559414;R-HSA-450325;R-HSA-5609665;R-HSA-199959;R-HSA-937050;R-HSA-199895;R-HSA-2262775;R-HSA-203797;R-HSA-166869;R-HSA-166362;R-HSA-166363;R-HSA-198746;R-HSA-937044;R-HSA-2262777;R-HSA-450333;R-HSA-168162;R-HSA-168166;R-HSA-166119;R-HSA-5684275;R-HSA-199910;R-HSA-450337;R-HSA-198756;R-HSA-450346;R-HSA-937059;R-HSA-937022;R-HSA-168053;R-HSA-937079;R-HSA-166072;R-HSA-168184;R-HSA-199935;R-HSA-5684267;R-HSA-450296
R-HSA-3000170	Syndecan interactions	4	29	0.00203209	0.572108	0.750755	5	15	0.00110481	9606	Homo sapiens	Itgb1;Sdc3;Prkaca;Thbs1		R-HSA-2750187;R-HSA-2684507;R-HSA-2681675;R-HSA-2681694;R-HSA-2731074
R-HSA-1369062	ABC transporters in lipid homeostasis	4	29	0.00203209	0.572108	0.750755	3	11	0.00081	9606	Homo sapiens	Abcd2;Abca3;Pex19;Abcd1		R-HSA-382613;R-HSA-5683714;R-HSA-382575
R-HSA-164952	The role of Nef in HIV-1 replication and disease pathogenesis	4	29	0.00203209	0.572108	0.750755	5	20	0.00147308	9606	Homo sapiens	Hck;Pacs1;Ap1b1;B2m		R-HSA-182243;R-HSA-182263;R-HSA-182279;R-HSA-200858;R-HSA-182286
R-HSA-982772	Growth hormone receptor signaling	4	29	0.00203209	0.572108	0.750755	6	28	0.00206231	9606	Homo sapiens	Stat5a;Stat5b;Mapk3		R-HSA-452102;R-HSA-507937;R-HSA-1168393;R-HSA-1168459;R-HSA-1168394;R-HSA-1168894
R-HSA-9696270	RND2 GTPase cycle	6	44	0.00308318	0.572228	0.750755	2	2	0.000147	9606	Homo sapiens	Plxnd1;Fnbp1;Dlg5;Rnd2;Rbmx;Epha2		R-HSA-9696275;R-HSA-9696266
R-HSA-1296072	Voltage gated Potassium channels	6	44	0.00308318	0.572228	0.750755	1	1	7.37e-05	9606	Homo sapiens	Kcnb1;Erg;Kcng3;Kcnh3;Kcnab3		R-HSA-1296127
R-HSA-6802948	Signaling by high-kinase activity BRAF mutants	6	44	0.00308318	0.572228	0.750755	4	6	0.000442	9606	Homo sapiens	Vwf;Csk;Mapk3;Actg1;Actb		R-HSA-6802912;R-HSA-6802911;R-HSA-6802910;R-HSA-6803227
R-HSA-2024096	HS-GAG degradation	6	44	0.00308318	0.572228	0.750755	7	14	0.00103116	9606	Homo sapiens	Hgsnat;Glb1;Sdc3;Hspg2;Gusb		R-HSA-2090079;R-HSA-1667005;R-HSA-2090085;R-HSA-2024084;R-HSA-1678660;R-HSA-1678854;R-HSA-1678694
R-HSA-419037	NCAM1 interactions	6	44	0.00308318	0.572228	0.750755	4	10	0.000737	9606	Homo sapiens	Cacnb3;Cacna1h;St8sia4;Col6a1;Col6a2;Anxa4		R-HSA-422454;R-HSA-525833;R-HSA-375154;R-HSA-375151
R-HSA-933543	NF-kB activation through FADD/RIP-1 pathway mediated by caspase-8 and -10	2	14	0.000981	0.578854	0.750755	5	5	0.000368	9606	Homo sapiens	Ikbkg;Trim25		R-HSA-933532;R-HSA-168934;R-HSA-933526;R-HSA-933539;R-HSA-933523
R-HSA-425381	Bicarbonate transporters	2	14	0.000981	0.578854	0.750755	2	4	0.000295	9606	Homo sapiens	Ahcyl2;Slc4a2		R-HSA-425482;R-HSA-8878664
R-HSA-451306	Ionotropic activity of kainate receptors	2	14	0.000981	0.578854	0.750755	2	4	0.000295	9606	Homo sapiens	Grik5;Calm3;Calm1		R-HSA-451283;R-HSA-451311
R-HSA-9635465	Suppression of apoptosis	2	14	0.000981	0.578854	0.750755	2	7	0.000516	9606	Homo sapiens	Sfpq;Mapk3		R-HSA-9636304;R-HSA-9635446
R-HSA-8941332	RUNX2 regulates genes involved in cell migration	2	14	0.000981	0.578854	0.750755	2	7	0.000516	9606	Homo sapiens	Itga5		R-HSA-8939667;R-HSA-8939670
R-HSA-8963888	Chylomicron assembly	2	14	0.000981	0.578854	0.750755	1	5	0.000368	9606	Homo sapiens	Apc2;Apoe		R-HSA-174660
R-HSA-9663891	Selective autophagy	12	89	0.00623642	0.579434	0.750755	15	48	0.00353539	9606	Homo sapiens	Dync1i1;Epas1;Ulk1;Tubb2a;Tuba1a;Vim;Tubb4a;Plin2;Hsp90aa1;Dynll2;Prkag2		R-HSA-8948136;R-HSA-9646354;R-HSA-9646679;R-HSA-9646390;R-HSA-9613530;R-HSA-9646685;R-HSA-9613565;R-HSA-9613666;R-HSA-9664871;R-HSA-9646347;R-HSA-9613352;R-HSA-8948146;R-HSA-9613513;R-HSA-9646383;R-HSA-9646348
R-HSA-389958	Cooperation of Prefoldin and TriC/CCT in actin and tubulin folding	5	37	0.00259267	0.583745	0.750755	6	6	0.000442	9606	Homo sapiens	Tubb2a;Tuba1a;Tubb4a;Actb		R-HSA-390453;R-HSA-389970;R-HSA-389954;R-HSA-389980;R-HSA-389961;R-HSA-390459
R-HSA-399719	Trafficking of AMPA receptors	5	37	0.00259267	0.583745	0.750755	4	4	0.000295	9606	Homo sapiens	Nsf;Tspan7;Prkaca;Grip2;Camk2g		R-HSA-416320;R-HSA-421007;R-HSA-416639;R-HSA-416985
R-HSA-203615	eNOS activation	5	37	0.00259267	0.583745	0.750755	18	20	0.00147308	9606	Homo sapiens	Cygb;Nos3;Ddah2;Calm3;Calm1;Hsp90aa1		R-HSA-202144;R-HSA-203712;R-HSA-1497810;R-HSA-5340214;R-HSA-5693373;R-HSA-202127;R-HSA-203567;R-HSA-1497784;R-HSA-1497796;R-HSA-202129;R-HSA-5340226;R-HSA-203700;R-HSA-202132;R-HSA-203611;R-HSA-202137;R-HSA-202111;R-HSA-202110;R-HSA-203613
R-HSA-1474151	Tetrahydrobiopterin (BH4) synthesis, recycling, salvage and regulation	5	37	0.00259267	0.583745	0.750755	5	16	0.00117846	9606	Homo sapiens	Dhfr;Nos3;Gch1;Calm3;Calm1;Hsp90aa1		R-HSA-1497796;R-HSA-1497794;R-HSA-1474146;R-HSA-1474158;R-HSA-1497784
R-HSA-5654219	Phospholipase C-mediated cascade: FGFR1	3	22	0.00154159	0.589292	0.750755	3	3	0.000221	9606	Homo sapiens	Kl;Plcg1		R-HSA-5654167;R-HSA-5654165;R-HSA-5654149
R-HSA-3560801	Defective B3GAT3 causes JDSSDHD	3	22	0.00154159	0.589292	0.750755	1	1	7.37e-05	9606	Homo sapiens	Sdc3;Bgn;Hspg2		R-HSA-3560802
R-HSA-2022857	Keratan sulfate degradation	3	22	0.00154159	0.589292	0.750755	3	7	0.000516	9606	Homo sapiens	Hexb;Glb1		R-HSA-1630306;R-HSA-9638078;R-HSA-1638053
R-HSA-164938	Nef-mediates down modulation of cell surface receptors by recruiting them to clathrin adapters	3	22	0.00154159	0.589292	0.750755	4	15	0.00110481	9606	Homo sapiens	Pacs1;Ap1b1;B2m		R-HSA-182243;R-HSA-182263;R-HSA-182279;R-HSA-182286
R-HSA-1483255	PI Metabolism	15	112	0.00784808	0.590576	0.750755	24	89	0.0065552	9606	Homo sapiens	Inpp5e;Pbxip1;Plekha4;Plekha2;Pik3c3;Tnfaip8l3;Gdpd5;Mtmr12;Tnfaip8;Mtmr7;Pik3r5;Pik3cg;Pip5k1c;Pip4k2c;Inppl1		R-HSA-1675961;R-HSA-1676024;R-HSA-8874470;R-HSA-1675773;R-HSA-6811522;R-HSA-1676145;R-HSA-1676048;R-HSA-1675824;R-HSA-1675795;R-HSA-1676082;R-HSA-6809707;R-HSA-6809238;R-HSA-6814132;R-HSA-1676109;R-HSA-1675949;R-HSA-6809680;R-HSA-1676065;R-HSA-1675776;R-HSA-1675939;R-HSA-1675810;R-HSA-8870332;R-HSA-8870489;R-HSA-6809720;R-HSA-1676134
R-HSA-8875878	MET promotes cell motility	6	45	0.00315325	0.593858	0.750755	7	12	0.000884	9606	Homo sapiens	Lama5;Itgb1;Itga3;Gm2a;Lama3;Lama4		R-HSA-8875591;R-HSA-8875558;R-HSA-8875540;R-HSA-8875568;R-HSA-8874079;R-HSA-8875531;R-HSA-8875576
R-HSA-2046106	alpha-linolenic acid (ALA) metabolism	6	45	0.00315325	0.593858	0.750755	8	15	0.00110481	9606	Homo sapiens	Elovl2;Abcd2;Elovl5;Acox1;Scp2;Hsd17b4;Abcd1		R-HSA-2066781;R-HSA-2066780;R-HSA-2046090;R-HSA-2066778;R-HSA-2046088;R-HSA-2046087;R-HSA-2046100;R-HSA-2066787
R-HSA-204174	Regulation of pyruvate dehydrogenase (PDH) complex	4	30	0.00210217	0.598592	0.750755	4	4	0.000295	9606	Homo sapiens	Gstz1;Rxra;Pdx1;Pdk2		R-HSA-9011595;R-HSA-203946;R-HSA-204169;R-HSA-9011543
R-HSA-933542	TRAF6 mediated NF-kB activation	4	30	0.00210217	0.598592	0.750755	4	4	0.000295	9606	Homo sapiens	Map3k1;Bcam;Ikbkg;Trim25		R-HSA-168166;R-HSA-933530;R-HSA-933528;R-HSA-168140
R-HSA-389960	Formation of tubulin folding intermediates by CCT/TriC	4	30	0.00210217	0.598592	0.750755	2	2	0.000147	9606	Homo sapiens	Tubb2a;Tuba1a;Tubb4a		R-HSA-389954;R-HSA-389961
R-HSA-201451	Signaling by BMP	4	30	0.00210217	0.598592	0.750755	11	17	0.00125212	9606	Homo sapiens	Ski;Grem2;Acvrl1;Bmpr1b		R-HSA-201475;R-HSA-201443;R-HSA-201810;R-HSA-201457;R-HSA-201648;R-HSA-8858369;R-HSA-201476;R-HSA-201423;R-HSA-201821;R-HSA-201453;R-HSA-202604
R-HSA-5621575	CD209 (DC-SIGN) signaling	4	30	0.00210217	0.598592	0.750755	2	11	0.00081	9606	Homo sapiens	Rps6ka5;Prkaca;Icam2		R-HSA-5621571;R-HSA-5624473
R-HSA-1538133	G0 and Early G1	5	38	0.00266274	0.607069	0.750755	25	27	0.00198866	9606	Homo sapiens	Hdac1;E2f1;E2f2;Lin9		R-HSA-1362261;R-HSA-8964492;R-HSA-1227670;R-HSA-1227671;R-HSA-8961934;R-HSA-8961665;R-HSA-8964482;R-HSA-1362270;R-HSA-8964550;R-HSA-8964561;R-HSA-8964498;R-HSA-8961619;R-HSA-8964567;R-HSA-8964588;R-HSA-8964525;R-HSA-8978926;R-HSA-8964513;R-HSA-8964580;R-HSA-8964475;R-HSA-1363303;R-HSA-8964465;R-HSA-188345;R-HSA-8964531;R-HSA-1363311;R-HSA-8964471
R-HSA-1980145	Signaling by NOTCH2	5	38	0.00266274	0.607069	0.750755	12	20	0.00147308	9606	Homo sapiens	Dll4;Hes1;Maml3;Neurl1b		R-HSA-2976716;R-HSA-2127285;R-HSA-2197588;R-HSA-2976551;R-HSA-2976742;R-HSA-2197562;R-HSA-2976726;R-HSA-2172172;R-HSA-1980051;R-HSA-2197564;R-HSA-2976563;R-HSA-157629
R-HSA-2559582	Senescence-Associated Secretory Phenotype (SASP)	12	91	0.00637657	0.60971	0.750755	14	22	0.00162039	9606	Homo sapiens	Apc2;H3f3a;Rps6ka2;Hist2h2be;Anapc5;H2afv;Igfbp7;Cdkn2c;Mapk3		R-HSA-3790137;R-HSA-182594;R-HSA-3857328;R-HSA-3790130;R-HSA-3797202;R-HSA-3857329;R-HSA-3788725;R-HSA-3788724;R-HSA-3788745;R-HSA-3788748;R-HSA-3797196;R-HSA-3788705;R-HSA-198746;R-HSA-3788708
R-HSA-9623433	NR1H2 & NR1H3 regulate gene expression to control bile acid homeostasis	2	15	0.00105108	0.616205	0.750755	6	6	0.000442	9606	Homo sapiens	Rxra;Ncor2		R-HSA-9631296;R-HSA-9029517;R-HSA-9029580;R-HSA-9029566;R-HSA-9029536;R-HSA-9607342
R-HSA-2514853	Condensation of Prometaphase Chromosomes	2	15	0.00105108	0.616205	0.750755	4	4	0.000295	9606	Homo sapiens	Ncapd2;Capg		R-HSA-2514854;R-HSA-2529015;R-HSA-2520883;R-HSA-2529020
R-HSA-202670	ERKs are inactivated	2	15	0.00105108	0.616205	0.750755	2	2	0.000147	9606	Homo sapiens	Mapk3		R-HSA-199959;R-HSA-203797
R-HSA-2214320	Anchoring fibril formation	2	15	0.00105108	0.616205	0.750755	2	4	0.000295	9606	Homo sapiens	Bmp1;Lama3		R-HSA-2214330;R-HSA-2396234
R-HSA-418359	Reduction of cytosolic Ca++ levels	2	15	0.00105108	0.616205	0.750755	1	3	0.000221	9606	Homo sapiens	Calm3;Slc8a2;Calm1		R-HSA-425661
R-HSA-425561	Sodium/Calcium exchangers	2	15	0.00105108	0.616205	0.750755	1	4	0.000295	9606	Homo sapiens	Calm3;Slc8a2;Calm1		R-HSA-425661
R-HSA-159740	Gamma-carboxylation of protein precursors	2	15	0.00105108	0.616205	0.750755	2	9	0.000663	9606	Homo sapiens	Pros1;Gas6		R-HSA-163810;R-HSA-159752
R-HSA-5620912	Anchoring of the basal body to the plasma membrane	13	99	0.00693714	0.61707	0.750755	8	9	0.000663	9606	Homo sapiens	Cntrl;Tuba1a;Prkar2b;Cdk5rap2;Cep250;Cetn2;Prkaca;Hsp90aa1;Ywhae;Mast1;Tubb4a;Csnk1e;Rpgrip1l		R-HSA-5626228;R-HSA-5626227;R-HSA-5626220;R-HSA-5626223;R-HSA-5626681;R-HSA-5617816;R-HSA-5626699;R-HSA-5638009
R-HSA-210993	Tie2 Signaling	3	23	0.00161166	0.619109	0.750755	14	14	0.00103116	9606	Homo sapiens	Grb7;Tek;Angpt2		R-HSA-210881;R-HSA-210977;R-HSA-204871;R-HSA-204773;R-HSA-204779;R-HSA-204873;R-HSA-204813;R-HSA-204850;R-HSA-204824;R-HSA-210872;R-HSA-204863;R-HSA-210974;R-HSA-204798;R-HSA-204861
R-HSA-3928664	Ephrin signaling	3	23	0.00161166	0.619109	0.750755	11	11	0.00081	9606	Homo sapiens	Efnb1;Ephb2;Ephb4		R-HSA-3928633;R-HSA-3928639;R-HSA-3928594;R-HSA-3928625;R-HSA-3928641;R-HSA-3928640;R-HSA-3928615;R-HSA-3928631;R-HSA-3928614;R-HSA-4093329;R-HSA-3928580
R-HSA-8849932	Synaptic adhesion-like molecules	3	23	0.00161166	0.619109	0.750755	4	8	0.000589	9606	Homo sapiens	Flot2;Grin1;Grin2c		R-HSA-8849878;R-HSA-8849908;R-HSA-8849906;R-HSA-8849881
R-HSA-181429	Serotonin Neurotransmitter Release Cycle	3	23	0.00161166	0.619109	0.750755	2	4	0.000295	9606	Homo sapiens	Stxbp1;Bzrap1;Syn3		R-HSA-380901;R-HSA-380905
R-HSA-73980	RNA Polymerase III Transcription Termination	3	23	0.00161166	0.619109	0.750755	1	2	0.000147	9606	Homo sapiens	Nfix;Nfia;Nfic		R-HSA-113454
R-HSA-111471	Apoptotic factor-mediated response	3	23	0.00161166	0.619109	0.750755	13	28	0.00206231	9606	Homo sapiens	Apaf1;Mapk3		R-HSA-9627056;R-HSA-9627089;R-HSA-6805507;R-HSA-114440;R-HSA-6804652;R-HSA-114252;R-HSA-114254;R-HSA-114256;R-HSA-114259;R-HSA-6804596;R-HSA-114261;R-HSA-9627078;R-HSA-114361
R-HSA-418038	Nucleotide-like (purinergic) receptors	3	23	0.00161166	0.619109	0.750755	4	15	0.00110481	9606	Homo sapiens	Lpar6;P2ry12;Adora1		R-HSA-417829;R-HSA-417890;R-HSA-418904;R-HSA-9611277
R-HSA-203754	NOSIP mediated eNOS trafficking	1	7	0.000491	0.621833	0.750755	2	2	0.000147	9606	Homo sapiens	Nos3		R-HSA-203553;R-HSA-203680
R-HSA-5619070	Defective SLC16A1 causes symptomatic deficiency in lactate transport (SDLT)	1	7	0.000491	0.621833	0.750755	1	1	7.37e-05	9606	Homo sapiens	Bsg		R-HSA-5624211
R-HSA-3134973	LRR FLII-interacting protein 1 (LRRFIP1) activates type I IFN production	1	7	0.000491	0.621833	0.750755	3	5	0.000368	9606	Homo sapiens	Lrrfip1		R-HSA-3134904;R-HSA-3134901;R-HSA-3134896
R-HSA-3296197	Hydroxycarboxylic acid-binding receptors	1	7	0.000491	0.621833	0.750755	1	3	0.000221	9606	Homo sapiens	Hcar1		R-HSA-3296326
R-HSA-3065678	SUMO is transferred from E1 to E2 (UBE2I, UBC9)	1	7	0.000491	0.621833	0.750755	1	3	0.000221	9606	Homo sapiens	Sumo2		R-HSA-2993790
R-HSA-111464	SMAC(DIABLO)-mediated dissociation of IAP:caspase complexes	1	7	0.000491	0.621833	0.750755	1	3	0.000221	9606	Homo sapiens	Apaf1		R-HSA-114440
R-HSA-111463	SMAC (DIABLO) binds to IAPs	1	7	0.000491	0.621833	0.750755	1	4	0.000295	9606	Homo sapiens	Apaf1		R-HSA-114361
R-HSA-447038	NrCAM interactions	1	7	0.000491	0.621833	0.750755	1	4	0.000295	9606	Homo sapiens	Nrp2		R-HSA-549060
R-HSA-9620244	Long-term potentiation	4	31	0.00217224	0.624066	0.750755	7	7	0.000516	9606	Homo sapiens	Calm3;Grin1;Grin2c;Calm1;Camk2g		R-HSA-445367;R-HSA-442725;R-HSA-9618785;R-HSA-9612085;R-HSA-9618811;R-HSA-9618750;R-HSA-9617583
R-HSA-1971475	A tetrasaccharide linker sequence is required for GAG synthesis	4	31	0.00217224	0.624066	0.750755	5	5	0.000368	9606	Homo sapiens	Sdc3;Bgn;Xylt2;Hspg2		R-HSA-1889981;R-HSA-9638064;R-HSA-1889978;R-HSA-1878002;R-HSA-1889955
R-HSA-5610780	Degradation of GLI1 by the proteasome	8	62	0.00434448	0.629039	0.750755	4	6	0.000442	9606	Homo sapiens	Prkaca;Psme1;Skp1a;Btrc;Psmb9;Psmb10;Psmb8		R-HSA-5610741;R-HSA-5610742;R-HSA-5610758;R-HSA-5610760
R-HSA-5610785	GLI3 is processed to GLI3R by the proteasome	8	62	0.00434448	0.629039	0.750755	3	5	0.000368	9606	Homo sapiens	Prkaca;Psme1;Skp1a;Btrc;Psmb9;Psmb10;Psmb8		R-HSA-5610720;R-HSA-5610754;R-HSA-5610746
R-HSA-5610783	Degradation of GLI2 by the proteasome	8	62	0.00434448	0.629039	0.750755	3	5	0.000368	9606	Homo sapiens	Prkaca;Psme1;Skp1a;Btrc;Psmb9;Psmb10;Psmb8		R-HSA-5610757;R-HSA-5610717;R-HSA-5610745
R-HSA-9013424	RHOV GTPase cycle	5	39	0.00273281	0.629623	0.750755	2	2	0.000147	9606	Homo sapiens	Znf512b;Peak1;Dlg5;Rhov;Epha2		R-HSA-9018794;R-HSA-9018798
R-HSA-399721	Glutamate binding, activation of AMPA receptors and synaptic plasticity	5	39	0.00273281	0.629623	0.750755	4	9	0.000663	9606	Homo sapiens	Nsf;Tspan7;Prkaca;Grip2;Camk2g		R-HSA-416320;R-HSA-421007;R-HSA-416639;R-HSA-416985
R-HSA-9619665	EGR2 and SOX10-mediated initiation of Schwann cell myelination	5	39	0.00273281	0.629623	0.750755	9	26	0.001915	9606	Homo sapiens	Wwtr1;Hdac1;Dag1;Smarca4;Mbp		R-HSA-9619666;R-HSA-9614787;R-HSA-9613648;R-HSA-9614790;R-HSA-9619668;R-HSA-9614773;R-HSA-9615626;R-HSA-9618559;R-HSA-9613644
R-HSA-6804758	Regulation of TP53 Activity through Acetylation	5	39	0.00273281	0.629623	0.750755	4	14	0.00103116	9606	Homo sapiens	Chd4;Hdac1;Pip4k2c;Map2k6		R-HSA-6805650;R-HSA-6811522;R-HSA-8877692;R-HSA-8877691
R-HSA-451927	Interleukin-2 family signaling	6	47	0.00329339	0.635309	0.750755	23	59	0.00434558	9606	Homo sapiens	Stat5a;Stat5b;Dos;Ptk2b;Havcr2;Inppl1		R-HSA-452102;R-HSA-8985929;R-HSA-912527;R-HSA-919404;R-HSA-8983371;R-HSA-508451;R-HSA-8983373;R-HSA-8985900;R-HSA-508513;R-HSA-507937;R-HSA-452097;R-HSA-8983374;R-HSA-8983424;R-HSA-452108;R-HSA-8985988;R-HSA-508247;R-HSA-5340385;R-HSA-9006873;R-HSA-913374;R-HSA-8985950;R-HSA-8983379;R-HSA-8983378;R-HSA-9006870
R-HSA-9006934	Signaling by Receptor Tyrosine Kinases	83	618	0.0433046	0.637886	0.750755	329	746	0.0549459	9606	Homo sapiens	Nrp1;Kl;Nrp2;Ncf1;Stat6;Ncf2;Flt4;Elk1;Pik3c3;Mapk3;Hbegf;Hsp90aa1;Hdac3;Ptpru;Hdac1;Kdr;Atp6v0e;Lig1;Nckap1l;Plcg1;Dos;Tgfa;Prkaca;Cdk5r1;Egfr;Hgfac;Actb;Lama5;Itgb1;Rps6ka5;Chd4;Lama3;Rps6ka2;Prkce;Lama4;Thbs1;Sgk1;Grb7;Atp6ap1;Calm3;Dock1;Calm1;Ahcyl1;Nckap1;Itga3;Gm2a;Pdgfrb;Tcirg1;Pdgfb;Furin;Csk;Grap;Actg1;Spint1;Nos3;Col6a1;Jup;Col6a2;Egf;Igf2;Ptk2b;Ralgds;Stat5a;Diap1;Sparc;Stat5b;Tec;Cdk5;Fes;Cyba;Cyfip1;Apoe;Itpr3;Mxd4		R-HSA-9032841;R-HSA-8848005;R-HSA-6785636;R-HSA-1562641;R-HSA-8875661;R-HSA-9612440;R-HSA-8875659;R-HSA-198669;R-HSA-171026;R-HSA-5654596;R-HSA-205328;R-HSA-5654597;R-HSA-5654594;R-HSA-9032863;R-HSA-5654592;R-HSA-203797;R-HSA-6785648;R-HSA-1250315;R-HSA-5654600;R-HSA-9032854;R-HSA-1963581;R-HSA-1250353;R-HSA-1963582;R-HSA-1250357;R-HSA-1963578;R-HSA-2428930;R-HSA-9701565;R-HSA-4420202;R-HSA-1470012;R-HSA-5218916;R-HSA-1470010;R-HSA-9665726;R-HSA-4420206;R-HSA-1470009;R-HSA-9612448;R-HSA-9613476;R-HSA-1963563;R-HSA-1250346;R-HSA-1250348;R-HSA-4420099;R-HSA-1251922;R-HSA-5218830;R-HSA-5218828;R-HSA-5218827;R-HSA-5218826;R-HSA-5218824;R-HSA-9612501;R-HSA-198731;R-HSA-4420107;R-HSA-5218823;R-HSA-5218822;R-HSA-8951490;R-HSA-5218821;R-HSA-5218820;R-HSA-5218819;R-HSA-5218818;R-HSA-9612509;R-HSA-5218847;R-HSA-1250370;R-HSA-191062;R-HSA-5218841;R-HSA-4420117;R-HSA-5656064;R-HSA-5218839;R-HSA-1963589;R-HSA-5218838;R-HSA-198746;R-HSA-4420121;R-HSA-5218836;R-HSA-1250383;R-HSA-1963586;R-HSA-1250380;R-HSA-5218832;R-HSA-8867047;R-HSA-5654582;R-HSA-382053;R-HSA-382052;R-HSA-382055;R-HSA-382054;R-HSA-8867044;R-HSA-4420128;R-HSA-9612534;R-HSA-5654578;R-HSA-8867041;R-HSA-198756;R-HSA-5218855;R-HSA-5218854;R-HSA-5654591;R-HSA-5218852;R-HSA-5218851;R-HSA-4420143;R-HSA-5654586;R-HSA-382056;R-HSA-5654587;R-HSA-5654584;R-HSA-4420140;R-HSA-382058;R-HSA-5654566;R-HSA-5654565;R-HSA-5654562;R-HSA-5252133;R-HSA-5654560;R-HSA-1977958;R-HSA-1977959;R-HSA-5654575;R-HSA-4420153;R-HSA-1251944;R-HSA-5654573;R-HSA-9616105;R-HSA-9616110;R-HSA-3928647;R-HSA-5654571;R-HSA-5654569;R-HSA-109699;R-HSA-5654224;R-HSA-1251992;R-HSA-1250463;R-HSA-8875531;R-HSA-1250462;R-HSA-187020;R-HSA-1918092;R-HSA-1918095;R-HSA-8875540;R-HSA-5654222;R-HSA-9026579;R-HSA-8875558;R-HSA-1250486;R-HSA-9034796;R-HSA-9652277;R-HSA-8934446;R-HSA-1250488;R-HSA-1497784;R-HSA-8875568;R-HSA-9034814;R-HSA-8863804;R-HSA-182969;R-HSA-9652264;R-HSA-8875576;R-HSA-8941623;R-HSA-8875591;R-HSA-5654167;R-HSA-5654165;R-HSA-5654163;R-HSA-5654672;R-HSA-5654673;R-HSA-182986;R-HSA-182990;R-HSA-5654169;R-HSA-182994;R-HSA-169683;R-HSA-74448;R-HSA-1250498;R-HSA-5654151;R-HSA-169680;R-HSA-5654148;R-HSA-182993;R-HSA-5654149;R-HSA-199895;R-HSA-5654147;R-HSA-183002;R-HSA-8874079;R-HSA-5654159;R-HSA-5654157;R-HSA-9691215;R-HSA-212706;R-HSA-212710;R-HSA-199910;R-HSA-212713;R-HSA-9034855;R-HSA-5654692;R-HSA-5654690;R-HSA-167674;R-HSA-8847995;R-HSA-199935;R-HSA-183036;R-HSA-109823;R-HSA-109822;R-HSA-177922;R-HSA-177923;R-HSA-1295634;R-HSA-167683;R-HSA-177926;R-HSA-194310;R-HSA-167686;R-HSA-177927;R-HSA-177924;R-HSA-194308;R-HSA-167684;R-HSA-177925;R-HSA-177930;R-HSA-183051;R-HSA-177934;R-HSA-177935;R-HSA-183055;R-HSA-9613213;R-HSA-177933;R-HSA-177938;R-HSA-183058;R-HSA-177939;R-HSA-177936;R-HSA-177937;R-HSA-177942;R-HSA-199959;R-HSA-177943;R-HSA-177941;R-HSA-177946;R-HSA-183067;R-HSA-177944;R-HSA-5218645;R-HSA-177945;R-HSA-5218643;R-HSA-5218642;R-HSA-5218640;R-HSA-8875431;R-HSA-6800198;R-HSA-183072;R-HSA-5357429;R-HSA-9610166;R-HSA-5357432;R-HSA-183084;R-HSA-5654392;R-HSA-6800200;R-HSA-9613219;R-HSA-183089;R-HSA-8875443;R-HSA-9610154;R-HSA-9610152;R-HSA-9610153;R-HSA-190268;R-HSA-9610156;R-HSA-1306963;R-HSA-9612243;R-HSA-2404199;R-HSA-9612246;R-HSA-2404193;R-HSA-1306965;R-HSA-2404195;R-HSA-1306969;R-HSA-2404200;R-HSA-1306972;R-HSA-195408;R-HSA-195418;R-HSA-1306953;R-HSA-1433423;R-HSA-1306957;R-HSA-9616368;R-HSA-9612278;R-HSA-8875490;R-HSA-1433456;R-HSA-9612277;R-HSA-380780;R-HSA-9026531;R-HSA-380782;R-HSA-5686072;R-HSA-1306979;R-HSA-1433454;R-HSA-8865276;R-HSA-202111;R-HSA-8865275;R-HSA-202110;R-HSA-9616367;R-HSA-1250195;R-HSA-1254291;R-HSA-1254290;R-HSA-2029465;R-HSA-1433501;R-HSA-202127;R-HSA-186765;R-HSA-202129;R-HSA-186773;R-HSA-186778;R-HSA-202137;R-HSA-8864029;R-HSA-1250189;R-HSA-186780;R-HSA-1254285;R-HSA-186786;R-HSA-9700149;R-HSA-202144;R-HSA-186785;R-HSA-8864036;R-HSA-186798;R-HSA-9674531;R-HSA-4420083;R-HSA-5218815;R-HSA-5218814;R-HSA-1433508;R-HSA-186800;R-HSA-5218813;R-HSA-5218812;R-HSA-5218811;R-HSA-5218809;R-HSA-5218806;R-HSA-5218805;R-HSA-9612073;R-HSA-5218804;R-HSA-1236398;R-HSA-9612076;R-HSA-1433514;R-HSA-1250220;R-HSA-186819;R-HSA-1524182;R-HSA-5674385;R-HSA-9026894;R-HSA-186826;R-HSA-6800299;R-HSA-1524186;R-HSA-186834;R-HSA-1358798;R-HSA-2428926;R-HSA-389086;R-HSA-1358792;R-HSA-170975;R-HSA-389083;R-HSA-2428922;R-HSA-9700171;R-HSA-170978;R-HSA-170979;R-HSA-74723;R-HSA-170986;R-HSA-8875374;R-HSA-205289;R-HSA-8864105;R-HSA-5357477;R-HSA-5357479;R-HSA-8954224;R-HSA-8864125;R-HSA-9674095;R-HSA-9674093
R-HSA-9678108	SARS-CoV-1 Infection	12	93	0.00651671	0.638913	0.750755	10	111	0.00817559	9606	Homo sapiens	Ace2;Parp6;St3gal4;Parp16;St6gal1;St3gal2;St3gal1;Galnt1;Pik3c3;Ddx5;Parp9		R-HSA-9678128;R-HSA-9683760;R-HSA-9686711;R-HSA-9695415;R-HSA-9682631;R-HSA-9686710;R-HSA-9686731;R-HSA-9687435;R-HSA-9683769;R-HSA-9686061
R-HSA-3906995	Diseases associated with O-glycosylation of proteins	10	78	0.00546563	0.641642	0.750755	7	9	0.000663	9606	Homo sapiens	Notch4;Notch1;B4gat1;Adamts4;Notch3;Dag1;Pomt2;Thbs1;Adamtsl4;Galnt12		R-HSA-5615556;R-HSA-5615604;R-HSA-6785668;R-HSA-5096538;R-HSA-5096532;R-HSA-6785565;R-HSA-5617096
R-HSA-3214815	HDACs deacetylate histones	8	63	0.00441455	0.646456	0.750755	5	5	0.000368	9606	Homo sapiens	Hdac3;Ncor2;Chd4;Hdac1;Hist2h2be;Phf21a		R-HSA-3777129;R-HSA-3782637;R-HSA-3782655;R-HSA-9679787;R-HSA-3769447
R-HSA-912631	Regulation of signaling by CBL	3	24	0.00168173	0.647418	0.750755	6	7	0.000516	9606	Homo sapiens	Hck;Gm2a;Blnk		R-HSA-879917;R-HSA-912734;R-HSA-912629;R-HSA-912724;R-HSA-912790;R-HSA-912627
R-HSA-5627117	RHO GTPases Activate ROCKs	3	24	0.00168173	0.647418	0.750755	6	7	0.000516	9606	Homo sapiens	Myl12b;Limk2;Rhoc		R-HSA-419232;R-HSA-419087;R-HSA-3928608;R-HSA-419197;R-HSA-419083;R-HSA-419049
R-HSA-2142688	Synthesis of 5-eicosatetraenoic acids	3	24	0.00168173	0.647418	0.750755	2	4	0.000295	9606	Homo sapiens	Gpx1;Alox5ap;Lipa		R-HSA-265296;R-HSA-2161946
R-HSA-9013422	RHOBTB1 GTPase cycle	3	24	0.00168173	0.647418	0.750755	1	2	0.000147	9606	Homo sapiens	Dbn1;Vim;Rbmx		R-HSA-9018778
R-HSA-2122948	Activated NOTCH1 Transmits Signal to the Nucleus	4	32	0.00224231	0.648491	0.750755	19	21	0.00154673	9606	Homo sapiens	Dll4;Notch1;Dner;Neurl1b		R-HSA-157632;R-HSA-1980122;R-HSA-157926;R-HSA-1980123;R-HSA-1980118;R-HSA-157353;R-HSA-1980112;R-HSA-373706;R-HSA-1980044;R-HSA-1912398;R-HSA-1980109;R-HSA-1980074;R-HSA-1980138;R-HSA-1980042;R-HSA-1980041;R-HSA-1980039;R-HSA-1980130;R-HSA-1980128;R-HSA-1912386
R-HSA-937039	IRAK1 recruits IKK complex	2	16	0.00112115	0.650957	0.750755	4	4	0.000295	9606	Homo sapiens	Peli3;Ikbkg		R-HSA-937050;R-HSA-937034;R-HSA-937032;R-HSA-937044
R-HSA-3656237	Defective EXT2 causes exostoses 2	2	16	0.00112115	0.650957	0.750755	4	4	0.000295	9606	Homo sapiens	Sdc3;Hspg2		R-HSA-9036289;R-HSA-3656254;R-HSA-9036290;R-HSA-3656267
R-HSA-975144	IRAK1 recruits IKK complex upon TLR7/8 or 9 stimulation	2	16	0.00112115	0.650957	0.750755	4	4	0.000295	9606	Homo sapiens	Peli3;Ikbkg		R-HSA-975119;R-HSA-975142;R-HSA-975122;R-HSA-975139
R-HSA-3656253	Defective EXT1 causes exostoses 1, TRPS2 and CHDS	2	16	0.00112115	0.650957	0.750755	4	4	0.000295	9606	Homo sapiens	Sdc3;Hspg2		R-HSA-9036283;R-HSA-3656261;R-HSA-9036285;R-HSA-3656257
R-HSA-77285	Beta oxidation of myristoyl-CoA to lauroyl-CoA	2	16	0.00112115	0.650957	0.750755	4	4	0.000295	9606	Homo sapiens	Hadha;Acadl		R-HSA-77283;R-HSA-77271;R-HSA-77274;R-HSA-77277
R-HSA-9617629	Regulation of FOXO transcriptional activity by acetylation	2	16	0.00112115	0.650957	0.750755	7	9	0.000663	9606	Homo sapiens	Foxo4;Foxo1		R-HSA-9626962;R-HSA-9617683;R-HSA-9626928;R-HSA-9626945;R-HSA-9617735;R-HSA-9617758;R-HSA-9617660
R-HSA-4655427	SUMOylation of DNA methylation proteins	2	16	0.00112115	0.650957	0.750755	2	3	0.000221	9606	Homo sapiens	Dnmt1;Dnmt3b		R-HSA-4655431;R-HSA-4655374
R-HSA-9027276	Erythropoietin activates Phosphoinositide-3-kinase (PI3K)	2	16	0.00112115	0.650957	0.750755	4	7	0.000516	9606	Homo sapiens	Pik3r5;Pik3cg		R-HSA-9021627;R-HSA-9027275;R-HSA-9012657;R-HSA-9027280
R-HSA-9694614	Attachment and Entry	2	16	0.00112115	0.650957	0.750755	6	11	0.00081	9606	Homo sapiens	Ace2;Furin		R-HSA-9694579;R-HSA-9694661;R-HSA-9699007;R-HSA-9697423;R-HSA-9694287;R-HSA-9698988
R-HSA-75892	Platelet Adhesion to exposed collagen	2	16	0.00112115	0.650957	0.750755	3	6	0.000442	9606	Homo sapiens	Itgb1;Vwf		R-HSA-114563;R-HSA-114671;R-HSA-114670
R-HSA-114508	Effects of PIP2 hydrolysis	5	40	0.00280289	0.651372	0.750755	6	9	0.000663	9606	Homo sapiens	Dagla;Prkce;Dgkd;Itpr3;Mgll		R-HSA-425861;R-HSA-426032;R-HSA-426240;R-HSA-139941;R-HSA-139854;R-HSA-426043
R-HSA-1482788	Acyl chain remodelling of PC	5	40	0.00280289	0.651372	0.750755	4	9	0.000663	9606	Homo sapiens	Pla2g2d;Pla2g16;Pla2g2f;Lpcat2;Mboat2		R-HSA-1482533;R-HSA-1482547;R-HSA-1602417;R-HSA-1482856
R-HSA-189483	Heme degradation	5	40	0.00280289	0.651372	0.750755	5	22	0.00162039	9606	Homo sapiens	Abcc2;Slco2b1;Blvra;Gusb;Abcg2		R-HSA-5679041;R-HSA-9661723;R-HSA-9661417;R-HSA-189384;R-HSA-9661820
R-HSA-936837	Ion transport by P-type ATPases	9	71	0.00497512	0.651816	0.750755	6	16	0.00117846	9606	Homo sapiens	Atp2c1;Atp1b1;Fxyd3;Atp1b3;Atp1b2;Calm3;Fxyd6;Atp8a2;Calm1;Camk2g		R-HSA-427910;R-HSA-9684068;R-HSA-947591;R-HSA-936883;R-HSA-939763;R-HSA-936897
R-HSA-8848021	Signaling by PTK6	9	71	0.00497512	0.651816	0.750755	15	53	0.00390366	9606	Homo sapiens	Sfpq;Epas1;Egf;Khdrbs3;Lrrk2;Dock1;Hbegf;Egfr		R-HSA-8848005;R-HSA-8848804;R-HSA-8848611;R-HSA-8856930;R-HSA-8857583;R-HSA-8857549;R-HSA-8848812;R-HSA-8848618;R-HSA-8857577;R-HSA-8849463;R-HSA-8857555;R-HSA-8849042;R-HSA-8857565;R-HSA-8847995;R-HSA-9634702
R-HSA-9006927	Signaling by Non-Receptor Tyrosine Kinases	9	71	0.00497512	0.651816	0.750755	15	53	0.00390366	9606	Homo sapiens	Sfpq;Epas1;Egf;Khdrbs3;Lrrk2;Dock1;Hbegf;Egfr		R-HSA-8848005;R-HSA-8848804;R-HSA-8848611;R-HSA-8856930;R-HSA-8857583;R-HSA-8857549;R-HSA-8848812;R-HSA-8848618;R-HSA-8857577;R-HSA-8849463;R-HSA-8857555;R-HSA-8849042;R-HSA-8857565;R-HSA-8847995;R-HSA-9634702
R-HSA-8876198	RAB GEFs exchange GTP for GDP on RABs	12	94	0.00658678	0.653077	0.750755	11	21	0.00154673	9606	Homo sapiens	Als2cl;Ywhae;Ulk1;Rab1b;Rab12;Als2;Rab27a;Rin3;Dennd3;Rab3il1;Dennd6a;Rin2		R-HSA-8876454;R-HSA-8875318;R-HSA-8877475;R-HSA-8933452;R-HSA-8877311;R-HSA-8876446;R-HSA-8876190;R-HSA-8877308;R-HSA-8877612;R-HSA-8875320;R-HSA-8876616
R-HSA-168164	Toll Like Receptor 3 (TLR3) Cascade	13	102	0.00714736	0.658436	0.750755	47	61	0.00449289	9606	Homo sapiens	Map2k4;Rps6ka5;Bcam;Rps6ka2;Ikbkg;Nod1;Skp1a;Btrc;Elk1;Tlr3;Map2k6;Mapk3		R-HSA-9013963;R-HSA-451649;R-HSA-198731;R-HSA-9013889;R-HSA-5684250;R-HSA-5684248;R-HSA-9014343;R-HSA-168140;R-HSA-198669;R-HSA-9013895;R-HSA-9628444;R-HSA-9014342;R-HSA-9013979;R-HSA-847070;R-HSA-450325;R-HSA-9013978;R-HSA-5609665;R-HSA-199959;R-HSA-199895;R-HSA-450259;R-HSA-203797;R-HSA-177690;R-HSA-198746;R-HSA-450333;R-HSA-177694;R-HSA-168092;R-HSA-177692;R-HSA-9013974;R-HSA-168162;R-HSA-168930;R-HSA-9013992;R-HSA-168929;R-HSA-168166;R-HSA-5684275;R-HSA-199910;R-HSA-450337;R-HSA-198756;R-HSA-9013985;R-HSA-9013986;R-HSA-450346;R-HSA-9013990;R-HSA-168053;R-HSA-9014320;R-HSA-168184;R-HSA-199935;R-HSA-5684267;R-HSA-450296
R-HSA-9614085	FOXO-mediated transcription	14	110	0.00770794	0.663586	0.750755	80	85	0.00626059	9606	Homo sapiens	Bcl2l11;Smad3;Pcbp4;Hdac1;Ccng2;Ywhaq;Foxo6;Foxo4;Gck;Foxo1		R-HSA-199299;R-HSA-9623059;R-HSA-9617683;R-HSA-9624976;R-HSA-9621270;R-HSA-9625749;R-HSA-9623192;R-HSA-9624985;R-HSA-9625375;R-HSA-9625346;R-HSA-9623427;R-HSA-9625091;R-HSA-9623168;R-HSA-9625863;R-HSA-9617927;R-HSA-9625092;R-HSA-9622667;R-HSA-9622668;R-HSA-9625101;R-HSA-9622579;R-HSA-9617840;R-HSA-9625520;R-HSA-9624624;R-HSA-9626928;R-HSA-9620788;R-HSA-9617848;R-HSA-9625406;R-HSA-6803403;R-HSA-9617852;R-HSA-9617853;R-HSA-9625378;R-HSA-9624611;R-HSA-9623072;R-HSA-9625510;R-HSA-6803411;R-HSA-9615015;R-HSA-9625124;R-HSA-9617832;R-HSA-9621289;R-HSA-9617833;R-HSA-9617838;R-HSA-9615023;R-HSA-9622572;R-HSA-9626962;R-HSA-9622738;R-HSA-9622737;R-HSA-9614423;R-HSA-9618004;R-HSA-9617758;R-HSA-9620828;R-HSA-9625693;R-HSA-9626945;R-HSA-9625409;R-HSA-9614662;R-HSA-9617735;R-HSA-9622980;R-HSA-9622981;R-HSA-9623240;R-HSA-9614414;R-HSA-9622604;R-HSA-9617996;R-HSA-9614669;R-HSA-9620813;R-HSA-9623280;R-HSA-9623281;R-HSA-9623415;R-HSA-9621242;R-HSA-9621116;R-HSA-9617660;R-HSA-9614562;R-HSA-9622627;R-HSA-9625699;R-HSA-9622630;R-HSA-9625828;R-HSA-9614564;R-HSA-9620837;R-HSA-9618021;R-HSA-9623018;R-HSA-9623023;R-HSA-9625324
R-HSA-8856688	Golgi-to-ER retrograde transport	19	148	0.0103707	0.665071	0.750755	15	18	0.00132577	9606	Homo sapiens	Nsf;Kif19a;Tubb2a;Tuba1a;Kifc2;Kif5a;Capzb;Racgap1;Kif1c;Galnt1;Kif13b;Kifap3;Dync1i1;Rab1b;Bicd2;Tubb4a;Agpat3;Dynll2		R-HSA-8849350;R-HSA-8849348;R-HSA-6811427;R-HSA-6811426;R-HSA-8849345;R-HSA-6811425;R-HSA-8849353;R-HSA-6811415;R-HSA-6811414;R-HSA-6811412;R-HSA-6811411;R-HSA-6811423;R-HSA-6811422;R-HSA-6811418;R-HSA-6811417
R-HSA-156584	Cytosolic sulfonation of small molecules	9	72	0.0050452	0.667703	0.750755	10	24	0.00176769	9606	Homo sapiens	Tpst1;Tpst2;Sult2b1;Abhd14b;Slc26a1;Podxl2;Bpnt1;Papss2		R-HSA-176609;R-HSA-427555;R-HSA-176631;R-HSA-174389;R-HSA-176517;R-HSA-5695964;R-HSA-174392;R-HSA-176606;R-HSA-176494;R-HSA-8954262
R-HSA-8878159	Transcriptional regulation by RUNX3	15	118	0.00826852	0.668548	0.750755	18	47	0.00346174	9606	Homo sapiens	Bcl2l11;Ctgf;Smad3;Wwtr1;Notch1;Hes1;Maml3;Psme1;Psmb9;Psmb10;Psmb8;Tcf7l2		R-HSA-8952232;R-HSA-8878243;R-HSA-4411367;R-HSA-8878178;R-HSA-8951695;R-HSA-8952226;R-HSA-8878220;R-HSA-8951428;R-HSA-8878186;R-HSA-8952408;R-HSA-1980047;R-HSA-1989766;R-HSA-4396347;R-HSA-8878143;R-HSA-8878237;R-HSA-8951442;R-HSA-8951443;R-HSA-4411357
R-HSA-418346	Platelet homeostasis	15	118	0.00826852	0.668548	0.750755	10	30	0.00220962	9606	Homo sapiens	Gngt2;Gng10;Nos3;Kcnmb2;Calm3;Stim1;Calm1;Gng4;Gng7;Pde2a;Gnb4;Gng11;Slc8a2;Itpr3		R-HSA-392852;R-HSA-418436;R-HSA-392870;R-HSA-418549;R-HSA-434798;R-HSA-434700;R-HSA-425661;R-HSA-139854;R-HSA-418456;R-HSA-392874
R-HSA-201681	TCF dependent signaling in response to WNT	28	216	0.0151356	0.66855	0.750755	42	71	0.00522943	9606	Homo sapiens	H2afv;Psme1;Znrf3;Lrp4;Xpo1;Hdac1;Trrap;Hist2h2be;Sox13;Psmb9;Psmb10;Psmb8;Sox4;Tcf7l2;H3f3a;Kremen1;Ctnnbip1;Igfals;Rspo4;Tert;Lgr4;Smarca4;Axin2;Btrc;Scg2;Csnk1e		R-HSA-3769401;R-HSA-3299569;R-HSA-3322422;R-HSA-3364026;R-HSA-3322427;R-HSA-3769392;R-HSA-3322424;R-HSA-201677;R-HSA-4411351;R-HSA-3769391;R-HSA-1504193;R-HSA-4641246;R-HSA-201691;R-HSA-5368586;R-HSA-3640874;R-HSA-3364014;R-HSA-5665608;R-HSA-4411357;R-HSA-3640872;R-HSA-4641253;R-HSA-3361751;R-HSA-4411367;R-HSA-3451153;R-HSA-4641249;R-HSA-4641134;R-HSA-3640862;R-HSA-3640861;R-HSA-3772435;R-HSA-4641260;R-HSA-3640858;R-HSA-1458875;R-HSA-4641256;R-HSA-4411372;R-HSA-4641129;R-HSA-5626938;R-HSA-4641206;R-HSA-4641205;R-HSA-201712;R-HSA-3772430;R-HSA-3364042;R-HSA-3640844;R-HSA-3451147
R-HSA-112315	Transmission across Chemical Synapses	45	343	0.0240348	0.670579	0.750755	109	163	0.0120056	9606	Homo sapiens	Gng10;Aldh2;Tuba1a;Prkar1b;Calm3;Mapk3;Calm1;Camk2g;Kcnj4;Stxbp1;Chrnb2;Comt;Glrb;Gng4;Gng7;Gabbr2;Mapt;Camkk1;Grin1;Camkk2;Grip2;Prkag2;Nsf;Cacnb3;Gngt2;Adcy9;Bzrap1;Tubb2a;Prkar2b;Glra1;Prkaca;Syn3;Grik5;Kcnj12;Rps6ka2;Gnb4;Tspan7;Nptn;Gnai1;Tubb4a;Gng11;Grin2c		R-HSA-9618834;R-HSA-888589;R-HSA-9619355;R-HSA-392206;R-HSA-9679775;R-HSA-9610653;R-HSA-9610627;R-HSA-9619843;R-HSA-438037;R-HSA-1013020;R-HSA-975389;R-HSA-1013013;R-HSA-1013012;R-HSA-372505;R-HSA-9619376;R-HSA-432164;R-HSA-432162;R-HSA-9619125;R-HSA-8951727;R-HSA-111913;R-HSA-111912;R-HSA-111915;R-HSA-432172;R-HSA-111919;R-HSA-372529;R-HSA-111925;R-HSA-9619367;R-HSA-111924;R-HSA-9610408;R-HSA-9617326;R-HSA-9617583;R-HSA-9618863;R-HSA-9610195;R-HSA-416320;R-HSA-9673173;R-HSA-379464;R-HSA-629595;R-HSA-629596;R-HSA-629599;R-HSA-420688;R-HSA-442715;R-HSA-629588;R-HSA-442724;R-HSA-442725;R-HSA-442732;R-HSA-9619449;R-HSA-9610750;R-HSA-9619430;R-HSA-442739;R-HSA-374899;R-HSA-416639;R-HSA-442749;R-HSA-444792;R-HSA-9609746;R-HSA-9609747;R-HSA-9609744;R-HSA-9619478;R-HSA-9611030;R-HSA-421007;R-HSA-9610270;R-HSA-442760;R-HSA-374922;R-HSA-9609728;R-HSA-9609738;R-HSA-9619467;R-HSA-9609739;R-HSA-380574;R-HSA-9609737;R-HSA-9619214;R-HSA-9609742;R-HSA-9609743;R-HSA-9609740;R-HSA-9609741;R-HSA-9610802;R-HSA-9612085;R-HSA-170666;R-HSA-9619515;R-HSA-9618750;R-HSA-170671;R-HSA-170674;R-HSA-445367;R-HSA-9029434;R-HSA-9620004;R-HSA-170686;R-HSA-380869;R-HSA-9619542;R-HSA-380608;R-HSA-9610327;R-HSA-8856398;R-HSA-9619783;R-HSA-451283;R-HSA-416985;R-HSA-380901;R-HSA-9618811;R-HSA-451311;R-HSA-500717;R-HSA-380905;R-HSA-9617535;R-HSA-9610879;R-HSA-9618785;R-HSA-210420;R-HSA-210426;R-HSA-9611368;R-HSA-9614185;R-HSA-622325;R-HSA-210430;R-HSA-379387;R-HSA-917744;R-HSA-622326
R-HSA-193681	Ceramide signalling	1	8	0.000561	0.670894	0.750755	2	2	0.000147	9606	Homo sapiens	Smpd2		R-HSA-193706;R-HSA-193672
R-HSA-111459	Activation of caspases through apoptosome-mediated cleavage	1	8	0.000561	0.670894	0.750755	2	2	0.000147	9606	Homo sapiens	Apaf1		R-HSA-114261;R-HSA-114252
R-HSA-9017802	Noncanonical activation of NOTCH3	1	8	0.000561	0.670894	0.750755	2	2	0.000147	9606	Homo sapiens	Notch3		R-HSA-9017817;R-HSA-9017797
R-HSA-5576894	Phase 1 - inactivation of fast Na+ channels	1	8	0.000561	0.670894	0.750755	1	1	7.37e-05	9606	Homo sapiens	Kcnip2		R-HSA-5577234
R-HSA-75158	TRAIL signaling	1	8	0.000561	0.670894	0.750755	5	6	0.000442	9606	Homo sapiens	Tnfsf10		R-HSA-141139;R-HSA-75187;R-HSA-141316;R-HSA-75238;R-HSA-75146
R-HSA-166665	Terminal pathway of complement	1	8	0.000561	0.670894	0.750755	4	5	0.000368	9606	Homo sapiens	Clu		R-HSA-173723;R-HSA-173720;R-HSA-173725;R-HSA-173709
R-HSA-5632681	Ligand-receptor interactions	1	8	0.000561	0.670894	0.750755	3	4	0.000295	9606	Homo sapiens	Ptch1		R-HSA-5632653;R-HSA-5632652;R-HSA-5632649
R-HSA-8937144	Aryl hydrocarbon receptor signalling	1	8	0.000561	0.670894	0.750755	3	5	0.000368	9606	Homo sapiens	Hsp90ab1		R-HSA-8937169;R-HSA-8936849;R-HSA-8937191
R-HSA-5250992	Toxicity of botulinum toxin type E (botE)	1	8	0.000561	0.670894	0.750755	3	5	0.000368	9606	Homo sapiens	Sv2a		R-HSA-5244500;R-HSA-5244503;R-HSA-5244506
R-HSA-8941855	RUNX3 regulates CDKN1A transcription	1	8	0.000561	0.670894	0.750755	3	6	0.000442	9606	Homo sapiens	Smad3		R-HSA-8878178;R-HSA-8878143;R-HSA-8878186
R-HSA-9730628	Sensory perception of salty taste	1	8	0.000561	0.670894	0.750755	1	2	0.000147	9606	Homo sapiens	Scnn1g		R-HSA-2672334
R-HSA-111957	Cam-PDE 1 activation	1	8	0.000561	0.670894	0.750755	1	2	0.000147	9606	Homo sapiens	Calm3;Calm1		R-HSA-111956
R-HSA-5603029	IkBA variant leads to EDA-ID	1	8	0.000561	0.670894	0.750755	1	2	0.000147	9606	Homo sapiens	Ikbkg		R-HSA-5228811
R-HSA-5362798	Release of Hh-Np from the secreting cell	1	8	0.000561	0.670894	0.750755	2	5	0.000368	9606	Homo sapiens	Disp2		R-HSA-5362551;R-HSA-5362422
R-HSA-3065676	SUMO is conjugated to E1 (UBA2:SAE1)	1	8	0.000561	0.670894	0.750755	1	3	0.000221	9606	Homo sapiens	Sumo2		R-HSA-2993784
R-HSA-8852405	Signaling by MST1	1	8	0.000561	0.670894	0.750755	1	4	0.000295	9606	Homo sapiens	Spint1		R-HSA-6800198
R-HSA-444821	Relaxin receptors	1	8	0.000561	0.670894	0.750755	1	4	0.000295	9606	Homo sapiens	Lgr4		R-HSA-444838
R-HSA-9667769	Acetylcholine inhibits contraction of outer hair cells	1	8	0.000561	0.670894	0.750755	1	4	0.000295	9606	Homo sapiens	Kcnmb2		R-HSA-9667809
R-HSA-111469	SMAC, XIAP-regulated apoptotic response	1	8	0.000561	0.670894	0.750755	2	10	0.000737	9606	Homo sapiens	Apaf1		R-HSA-114361;R-HSA-114440
R-HSA-446388	Regulation of cytoskeletal remodeling and cell spreading by IPP complex components	1	8	0.000561	0.670894	0.750755	1	5	0.000368	9606	Homo sapiens	Rsu1		R-HSA-430311
R-HSA-2466712	Biosynthesis of A2E, implicated in retinal degradation	1	8	0.000561	0.670894	0.750755	1	5	0.000368	9606	Homo sapiens	Napepld		R-HSA-2466831
R-HSA-445095	Interaction between L1 and Ankyrins	4	33	0.00231238	0.671837	0.750755	2	4	0.000295	9606	Homo sapiens	Sptbn2;Actg1;Scn1b;Actb		R-HSA-392751;R-HSA-373739
R-HSA-198725	Nuclear Events (kinase and transcription factor activation)	10	80	0.00560577	0.672006	0.750755	21	48	0.00353539	9606	Homo sapiens	Rps6ka5;Cdk5;Chd4;Rps6ka2;Elk1;Sgk1;Cdk5r1;Mapk3		R-HSA-9616368;R-HSA-9612534;R-HSA-199910;R-HSA-198756;R-HSA-9612501;R-HSA-198731;R-HSA-198669;R-HSA-9613213;R-HSA-9612509;R-HSA-9613219;R-HSA-199959;R-HSA-199895;R-HSA-9613476;R-HSA-203797;R-HSA-198746;R-HSA-9612073;R-HSA-9616105;R-HSA-9616110;R-HSA-199935;R-HSA-9616367;R-HSA-9612076
R-HSA-5173214	O-glycosylation of TSR domain-containing proteins	5	41	0.00287296	0.672291	0.750755	2	2	0.000147	9606	Homo sapiens	Adamts4;Pofut2;Thbs1;Adamtsl4		R-HSA-5173005;R-HSA-5173192
R-HSA-202131	Metabolism of nitric oxide: NOS3 activation and regulation	5	41	0.00287296	0.672291	0.750755	24	26	0.001915	9606	Homo sapiens	Cygb;Nos3;Ddah2;Calm3;Calm1;Hsp90aa1		R-HSA-203553;R-HSA-203712;R-HSA-202144;R-HSA-203680;R-HSA-1497810;R-HSA-203716;R-HSA-5340214;R-HSA-203625;R-HSA-5693373;R-HSA-202127;R-HSA-203567;R-HSA-203662;R-HSA-1497784;R-HSA-203565;R-HSA-1497796;R-HSA-202129;R-HSA-5340226;R-HSA-202132;R-HSA-203700;R-HSA-203611;R-HSA-202137;R-HSA-202111;R-HSA-202110;R-HSA-203613
R-HSA-190861	Gap junction assembly	5	41	0.00287296	0.672291	0.750755	4	16	0.00117846	9606	Homo sapiens	Tubb2a;Tuba1a;Gja4;Tubb4a		R-HSA-190682;R-HSA-190520;R-HSA-191737;R-HSA-190877
R-HSA-5674135	MAP2K and MAPK activation	6	49	0.00343354	0.674152	0.750755	12	12	0.000884	9606	Homo sapiens	Vwf;Csk;Mapk3;Actg1;Actb		R-HSA-9657603;R-HSA-5672980;R-HSA-5674132;R-HSA-5674373;R-HSA-5672978;R-HSA-5674130;R-HSA-9657606;R-HSA-5674366;R-HSA-5672972;R-HSA-5672973;R-HSA-9657608;R-HSA-9657599
R-HSA-445355	Smooth Muscle Contraction	6	49	0.00343354	0.674152	0.750755	9	11	0.00081	9606	Homo sapiens	Myl12b;Tpm1;Anxa6;Dysf;Calm3;Anxa2;Calm1		R-HSA-74448;R-HSA-5263633;R-HSA-445700;R-HSA-445813;R-HSA-445797;R-HSA-445699;R-HSA-5263628;R-HSA-445704;R-HSA-445705
R-HSA-6811438	Intra-Golgi traffic	6	49	0.00343354	0.674152	0.750755	8	10	0.000737	9606	Homo sapiens	Nsf;Cyth4;Cog1;Man2a1;Man1a2;Man1c1		R-HSA-8847638;R-HSA-8847637;R-HSA-8849748;R-HSA-8847635;R-HSA-8847883;R-HSA-6811433;R-HSA-8847544;R-HSA-8847880
R-HSA-416572	Sema4D induced cell migration and growth-cone collapse	3	25	0.0017518	0.674199	0.750755	4	7	0.000516	9606	Homo sapiens	Myl12b;Limk2;Rhoc		R-HSA-419087;R-HSA-416588;R-HSA-419197;R-HSA-419049
R-HSA-2142700	Synthesis of Lipoxins (LX)	3	25	0.0017518	0.674199	0.750755	4	8	0.000589	9606	Homo sapiens	Alox5ap;Lipa;Ptgr1		R-HSA-2161907;R-HSA-2161844;R-HSA-266051;R-HSA-2161917
R-HSA-77111	Synthesis of Ketone Bodies	3	25	0.0017518	0.674199	0.750755	3	8	0.000589	9606	Homo sapiens	Hmgcll1;Acat1;Aacs		R-HSA-6788597;R-HSA-5694494;R-HSA-73916
R-HSA-1482922	Acyl chain remodelling of PI	3	25	0.0017518	0.674199	0.750755	2	6	0.000442	9606	Homo sapiens	Pla2g2d;Pla2g16;Pla2g2f		R-HSA-1602377;R-HSA-1482825
R-HSA-9006925	Intracellular signaling by second messengers	48	366	0.0256464	0.675708	0.750755	61	114	0.00839655	9606	Homo sapiens	Kl;Prkar1b;Calm3;Psme1;Mapk3;Hbegf;Calm1;Camk2g;Hdac3;Ahcyl1;Hdac1;Pdgfrb;Foxo6;Pdgfb;Foxo4;Psmb9;Psmb10;Camkk1;Hdac7;Camkk2;Psmb8;Foxo1;Prex2;Mov10;Adcy9;Cbx6;Pbxip1;Egf;Prkar2b;Plcg1;Dos;Tgfa;Prkaca;Egfr;Ago4;Chd4;Prkce;Ago1;Pip5k1c;Itpr3;Pip4k2c		R-HSA-9618834;R-HSA-199299;R-HSA-8944650;R-HSA-8944522;R-HSA-2318752;R-HSA-167686;R-HSA-8948621;R-HSA-8948623;R-HSA-8948612;R-HSA-8944538;R-HSA-8850961;R-HSA-1675776;R-HSA-8948651;R-HSA-8944684;R-HSA-8948524;R-HSA-8945709;R-HSA-9619125;R-HSA-8944047;R-HSA-8951727;R-HSA-111913;R-HSA-8948641;R-HSA-111912;R-HSA-198314;R-HSA-111915;R-HSA-1676082;R-HSA-8943780;R-HSA-111919;R-HSA-8948536;R-HSA-8944569;R-HSA-2316434;R-HSA-111925;R-HSA-111924;R-HSA-6811472;R-HSA-8850992;R-HSA-111930;R-HSA-9617583;R-HSA-9618863;R-HSA-8943817;R-HSA-8857925;R-HSA-6807077;R-HSA-8944706;R-HSA-8948569;R-HSA-169683;R-HSA-74448;R-HSA-169680;R-HSA-111956;R-HSA-6811454;R-HSA-8944599;R-HSA-111966;R-HSA-8944104;R-HSA-442725;R-HSA-111970;R-HSA-8944483;R-HSA-8948582;R-HSA-8948583;R-HSA-8944632;R-HSA-8948602;R-HSA-8944497;R-HSA-8948594;R-HSA-442749;R-HSA-444792
R-HSA-5663220	RHO GTPases Activate Formins	19	149	0.0104408	0.676033	0.750755	19	27	0.00198866	9606	Homo sapiens	Fmnl1;Fmnl3;Cenpc1;Tubb2a;Tuba1a;Rhoc;Actb;Itgb1;Dync1i1;Diap1;Xpo1;Mast1;Tubb4a;Actg1;Pfn2;Dynll2		R-HSA-5666070;R-HSA-5665686;R-HSA-5665751;R-HSA-5665748;R-HSA-5666160;R-HSA-5665809;R-HSA-5666001;R-HSA-5666129;R-HSA-5665982;R-HSA-5666046;R-HSA-5665659;R-HSA-5666169;R-HSA-5665767;R-HSA-5665989;R-HSA-5663232;R-HSA-5665761;R-HSA-5666049;R-HSA-5665802;R-HSA-203070
R-HSA-5620920	Cargo trafficking to the periciliary membrane	7	57	0.00399411	0.676779	0.750755	26	27	0.00198866	9606	Homo sapiens	Inpp5e;Bbs1;Unc119b;Cys1;Exoc4;Bbs9;Pkd1		R-HSA-5617815;R-HSA-5623519;R-HSA-5623513;R-HSA-5624133;R-HSA-5624132;R-HSA-5624129;R-HSA-5624131;R-HSA-5638016;R-HSA-5624130;R-HSA-5638006;R-HSA-5638007;R-HSA-5638004;R-HSA-5620918;R-HSA-5620914;R-HSA-5624125;R-HSA-5624956;R-HSA-5624127;R-HSA-5638012;R-HSA-5624126;R-HSA-5624953;R-HSA-5620921;R-HSA-5624954;R-HSA-5623525;R-HSA-5623524;R-HSA-5623527;R-HSA-5623521
R-HSA-70268	Pyruvate metabolism	7	57	0.00399411	0.676779	0.750755	10	15	0.00110481	9606	Homo sapiens	Gstz1;Rxra;Glo1;Ldhb;Bsg;Pdx1;Pdk2		R-HSA-5694071;R-HSA-9011595;R-HSA-71397;R-HSA-373875;R-HSA-71849;R-HSA-203946;R-HSA-204169;R-HSA-373867;R-HSA-9011543;R-HSA-70510
R-HSA-2672351	Stimuli-sensing channels	15	119	0.00833859	0.680719	0.750755	10	28	0.00206231	9606	Homo sapiens	Ano8;Calm3;Fkbp9;Scnn1g;Calm1;Ano1;Ttyh3;Ttyh2;Wnk2;Sgk3;Sgk2;Clcn2;Sgk1;Best3;Tpcn1		R-HSA-2744361;R-HSA-9659568;R-HSA-2682349;R-HSA-2672334;R-HSA-2855020;R-HSA-2685505;R-HSA-2752067;R-HSA-2744242;R-HSA-2684901;R-HSA-2744228
R-HSA-6802952	Signaling by BRAF and RAF1 fusions	9	73	0.00511527	0.683154	0.750755	5	5	0.000368	9606	Homo sapiens	Bcl2l11;Vwf;Calm3;Csk;Mapk3;Actg1;Calm1;Camk2g;Actb		R-HSA-6802935;R-HSA-6802934;R-HSA-6802933;R-HSA-6802932;R-HSA-6802927
R-HSA-8963901	Chylomicron remodeling	2	17	0.00119123	0.683154	0.750755	3	3	0.000221	9606	Homo sapiens	Apc2;Apoe		R-HSA-174690;R-HSA-174739;R-HSA-174757
R-HSA-1663150	The activation of arylsulfatases	2	17	0.00119123	0.683154	0.750755	2	2	0.000147	9606	Homo sapiens	Arsk;Sumf1		R-HSA-1614362;R-HSA-1614336
R-HSA-5676594	TNF receptor superfamily (TNFSF) members mediating non-canonical NF-kB pathway	2	17	0.00119123	0.683154	0.750755	5	12	0.000884	9606	Homo sapiens	Tnfsf12;Tnfrsf11a		R-HSA-5676598;R-HSA-5676595;R-HSA-5676592;R-HSA-5669023;R-HSA-5676589
R-HSA-6811555	PI5P Regulates TP53 Acetylation	2	17	0.00119123	0.683154	0.750755	3	8	0.000589	9606	Homo sapiens	Pip4k2c;Map2k6		R-HSA-6811522;R-HSA-8877692;R-HSA-8877691
R-HSA-6785807	Interleukin-4 and Interleukin-13 signaling	27	211	0.0147852	0.691357	0.750755	29	47	0.00346174	9606	Homo sapiens	Stat6;Mum1;Fscn1;Itgax;Hsp90aa1;Lama5;Itgb1;Vcam1;Itgam;Itgb2;Il4ra;Vim;Cd36;Foxo1		R-HSA-6785895;R-HSA-6788582;R-HSA-6793958;R-HSA-6786095;R-HSA-6786092;R-HSA-6785898;R-HSA-6793975;R-HSA-6786101;R-HSA-6786293;R-HSA-6786097;R-HSA-6786096;R-HSA-6786110;R-HSA-6788346;R-HSA-6793978;R-HSA-6785860;R-HSA-6786050;R-HSA-6786114;R-HSA-6788623;R-HSA-6788622;R-HSA-6786124;R-HSA-6786058;R-HSA-6786070;R-HSA-6790036;R-HSA-6788628;R-HSA-6797267;R-HSA-6785821;R-HSA-6788571;R-HSA-6790041;R-HSA-6786072
R-HSA-9725370	Signaling by ALK fusions and activated point mutants	8	66	0.00462476	0.695781	0.750755	10	29	0.00213597	9606	Homo sapiens	Hip1;Stat5a;Tpm1;Plcg1;Skp1a;Mapk3		R-HSA-9700181;R-HSA-9710917;R-HSA-9725030;R-HSA-9712086;R-HSA-9701810;R-HSA-9700179;R-HSA-9725357;R-HSA-9725342;R-HSA-9725023;R-HSA-9701903
R-HSA-9700206	Signaling by ALK in cancer	8	66	0.00462476	0.695781	0.750755	11	37	0.0027252	9606	Homo sapiens	Hip1;Stat5a;Tpm1;Plcg1;Skp1a;Mapk3		R-HSA-9700181;R-HSA-9710917;R-HSA-9725030;R-HSA-9712086;R-HSA-9701810;R-HSA-9700131;R-HSA-9700179;R-HSA-9725357;R-HSA-9725342;R-HSA-9725023;R-HSA-9701903
R-HSA-450321	JNK (c-Jun kinases) phosphorylation and activation mediated by activated human TAK1	3	26	0.00182188	0.699448	0.750755	2	3	0.000221	9606	Homo sapiens	Map2k4;Ikbkg;Nod1		R-HSA-168162;R-HSA-450337
R-HSA-1236394	Signaling by ERBB4	10	82	0.00574592	0.700807	0.750755	22	52	0.00383001	9606	Homo sapiens	Stat5a;Sparc;Egf;Apoe;Hbegf;Egfr;Mxd4		R-HSA-1254291;R-HSA-9612243;R-HSA-1254290;R-HSA-1250353;R-HSA-9612246;R-HSA-9612278;R-HSA-1250357;R-HSA-9612277;R-HSA-9612440;R-HSA-1251992;R-HSA-1250370;R-HSA-9612448;R-HSA-1250315;R-HSA-1977958;R-HSA-8954224;R-HSA-1977959;R-HSA-1250383;R-HSA-1236398;R-HSA-1254285;R-HSA-1250380;R-HSA-1250348;R-HSA-1250220
R-HSA-112316	Neuronal System	64	489	0.0342653	0.70244	0.750755	133	216	0.0159093	9606	Homo sapiens	Shank2;Shank3;Tuba1a;Kcnh3;Mapk3;Stxbp1;Chrnb2;Comt;Gabbr2;Mapt;Camkk1;Camkk2;Grip2;Nsf;Adcy9;Bzrap1;Tubb2a;Kcnmb2;Glra1;Prkaca;Syn3;Abcc8;Abcc5;Rps6ka2;Tspan7;Gnai1;Abcc9;Erg;Gng10;Aldh2;Prkar1b;Calm3;Flot2;Kcnb1;Calm1;Camk2g;Kcnj4;Glrb;Gng4;Gng7;Grin1;Kcnab3;Prkag2;Cacnb3;Gngt2;Syt2;Prkar2b;Kcng3;Dlgap3;Nlgn2;Lrrn2;Grik5;Kcnj12;Gnb4;Nptn;Tubb4a;Gng11;Grin2c		R-HSA-9618834;R-HSA-888589;R-HSA-6794338;R-HSA-6794336;R-HSA-6794351;R-HSA-9619355;R-HSA-6794349;R-HSA-392206;R-HSA-6794348;R-HSA-9679775;R-HSA-6794346;R-HSA-6794345;R-HSA-6794344;R-HSA-9610653;R-HSA-9610627;R-HSA-9619843;R-HSA-6794357;R-HSA-438037;R-HSA-1013020;R-HSA-975389;R-HSA-6794356;R-HSA-6794354;R-HSA-6794353;R-HSA-1013013;R-HSA-1013012;R-HSA-372505;R-HSA-9619376;R-HSA-432164;R-HSA-432162;R-HSA-9619125;R-HSA-8951727;R-HSA-111913;R-HSA-111912;R-HSA-111915;R-HSA-432172;R-HSA-111919;R-HSA-372529;R-HSA-111925;R-HSA-9619367;R-HSA-111924;R-HSA-9610408;R-HSA-9617326;R-HSA-9617583;R-HSA-9618863;R-HSA-9610195;R-HSA-416320;R-HSA-9673173;R-HSA-379464;R-HSA-8849878;R-HSA-629595;R-HSA-629596;R-HSA-629599;R-HSA-420688;R-HSA-442715;R-HSA-629588;R-HSA-8849881;R-HSA-442724;R-HSA-442725;R-HSA-6797568;R-HSA-442732;R-HSA-9619449;R-HSA-9610750;R-HSA-8849908;R-HSA-9619430;R-HSA-8849906;R-HSA-442739;R-HSA-374899;R-HSA-416639;R-HSA-442749;R-HSA-444792;R-HSA-9609746;R-HSA-9609747;R-HSA-9609744;R-HSA-9619478;R-HSA-9611030;R-HSA-421007;R-HSA-1296024;R-HSA-9610270;R-HSA-442760;R-HSA-374922;R-HSA-9609728;R-HSA-6797554;R-HSA-9609738;R-HSA-9619467;R-HSA-9609739;R-HSA-380574;R-HSA-9609737;R-HSA-9619214;R-HSA-9609742;R-HSA-9609743;R-HSA-9609740;R-HSA-9609741;R-HSA-9610802;R-HSA-9612085;R-HSA-170666;R-HSA-9619515;R-HSA-9618750;R-HSA-1369017;R-HSA-170671;R-HSA-170674;R-HSA-445367;R-HSA-9029434;R-HSA-1296037;R-HSA-9620004;R-HSA-170686;R-HSA-1296046;R-HSA-380869;R-HSA-9619542;R-HSA-380608;R-HSA-9610327;R-HSA-8856398;R-HSA-9619783;R-HSA-451283;R-HSA-416985;R-HSA-380901;R-HSA-9618811;R-HSA-451311;R-HSA-500717;R-HSA-380905;R-HSA-1296127;R-HSA-9617535;R-HSA-9610879;R-HSA-6797974;R-HSA-9618785;R-HSA-210420;R-HSA-210426;R-HSA-9611368;R-HSA-9614185;R-HSA-622325;R-HSA-210430;R-HSA-379387;R-HSA-917744;R-HSA-622326
R-HSA-174824	Plasma lipoprotein assembly, remodeling, and clearance	12	98	0.00686707	0.706568	0.750755	18	85	0.00626059	9606	Homo sapiens	Apc2;Ldlrap1;Bmp1;Soat1;Zdhhc8;Furin;Apof;Prkaca;Lipa;Apoe;Acat1		R-HSA-174690;R-HSA-174624;R-HSA-174657;R-HSA-5682101;R-HSA-8865667;R-HSA-174660;R-HSA-174757;R-HSA-171141;R-HSA-6784622;R-HSA-266350;R-HSA-174706;R-HSA-174739;R-HSA-264758;R-HSA-5682084;R-HSA-6784628;R-HSA-174808;R-HSA-266303;R-HSA-8876696
R-HSA-75893	TNF signaling	6	51	0.00357368	0.710236	0.750755	10	32	0.00235693	9606	Homo sapiens	Smpd2;Smpd3;Usp21;Bag4;Sppl2b;Ikbkg		R-HSA-5626981;R-HSA-140978;R-HSA-5357776;R-HSA-5357845;R-HSA-5357860;R-HSA-5357831;R-HSA-5626962;R-HSA-3371353;R-HSA-8863101;R-HSA-83660
R-HSA-8982491	Glycogen metabolism	5	43	0.0030131	0.711576	0.750755	7	39	0.00287251	9606	Homo sapiens	Pgm2l1;Pygl;Calm3;Phkb;Phka2;Calm1		R-HSA-70272;R-HSA-71541;R-HSA-71588;R-HSA-71590;R-HSA-70427;R-HSA-453339;R-HSA-453337
R-HSA-964739	N-glycan trimming and elongation in the cis-Golgi	2	18	0.0012613	0.712875	0.750755	3	5	0.000368	9606	Homo sapiens	Man1a2;Man1c1		R-HSA-964830;R-HSA-964825;R-HSA-964737
R-HSA-77310	Beta oxidation of lauroyl-CoA to decanoyl-CoA-CoA	2	18	0.0012613	0.712875	0.750755	2	4	0.000295	9606	Homo sapiens	Hadha;Acadl		R-HSA-77309;R-HSA-77263
R-HSA-9634600	Regulation of glycolysis by fructose 2,6-bisphosphate metabolism	2	18	0.0012613	0.712875	0.750755	1	4	0.000295	9606	Homo sapiens	Prkaca		R-HSA-163773
R-HSA-417957	P2Y receptors	2	18	0.0012613	0.712875	0.750755	3	13	0.000958	9606	Homo sapiens	Lpar6;P2ry12		R-HSA-417829;R-HSA-417890;R-HSA-9611277
R-HSA-140180	COX reactions	1	9	0.000631	0.713593	0.750755	2	2	0.000147	9606	Homo sapiens	Ptgs1		R-HSA-140355;R-HSA-140359
R-HSA-629587	Highly sodium permeable postsynaptic acetylcholine nicotinic receptors	1	9	0.000631	0.713593	0.750755	2	2	0.000147	9606	Homo sapiens	Chrnb2		R-HSA-622325;R-HSA-629588
R-HSA-5263617	Metabolism of ingested MeSeO2H into MeSeH	1	9	0.000631	0.713593	0.750755	2	2	0.000147	9606	Homo sapiens	Txnrd1		R-HSA-5263616;R-HSA-5263614
R-HSA-3595174	Defective CHST14 causes EDS, musculocontractural type	1	9	0.000631	0.713593	0.750755	1	1	7.37e-05	9606	Homo sapiens	Bgn		R-HSA-3636919
R-HSA-3595172	Defective CHST3 causes SEDCJD	1	9	0.000631	0.713593	0.750755	1	1	7.37e-05	9606	Homo sapiens	Bgn		R-HSA-3595175
R-HSA-389542	NADPH regeneration	1	9	0.000631	0.713593	0.750755	2	3	0.000221	9606	Homo sapiens	Idh1		R-HSA-389540;R-HSA-389550
R-HSA-5250981	Toxicity of botulinum toxin type F (botF)	1	9	0.000631	0.713593	0.750755	3	5	0.000368	9606	Homo sapiens	Sv2a		R-HSA-5250880;R-HSA-5250884;R-HSA-5250875
R-HSA-5250955	Toxicity of botulinum toxin type D (botD)	1	9	0.000631	0.713593	0.750755	3	5	0.000368	9606	Homo sapiens	Sv2a		R-HSA-5250600;R-HSA-5250616;R-HSA-5250607
R-HSA-6806664	Metabolism of vitamin K	1	9	0.000631	0.713593	0.750755	2	4	0.000295	9606	Homo sapiens	Vkorc1		R-HSA-159790;R-HSA-9026967
R-HSA-434313	Intracellular metabolism of fatty acids regulates insulin secretion	1	9	0.000631	0.713593	0.750755	1	2	0.000147	9606	Homo sapiens	Cd36		R-HSA-434381
R-HSA-111995	phospho-PLA2 pathway	1	9	0.000631	0.713593	0.750755	1	3	0.000221	9606	Homo sapiens	Mapk3		R-HSA-111898
R-HSA-164944	Nef and signal transduction	1	9	0.000631	0.713593	0.750755	1	5	0.000368	9606	Homo sapiens	Hck		R-HSA-200858
R-HSA-163765	ChREBP activates metabolic gene expression	1	9	0.000631	0.713593	0.750755	1	6	0.000442	9606	Homo sapiens	Pklr		R-HSA-163669
R-HSA-8874211	CREB3 factors activate genes	1	9	0.000631	0.713593	0.750755	1	21	0.00154673	9606	Homo sapiens	Crebrf		R-HSA-8874849
R-HSA-983712	Ion channel transport	26	206	0.0144349	0.714098	0.750755	17	45	0.00331443	9606	Homo sapiens	Atp6ap1;Atp2c1;Fxyd3;Calm3;Fxyd6;Atp8a2;Scnn1g;Calm1;Camk2g;Tcirg1;Atp6v0e;Clcn2;Tpcn1;Atp1b1;Atp1b3;Atp1b2;Ano8;Fkbp9;Ano1;Ttyh3;Ttyh2;Wnk2;Sgk3;Sgk2;Sgk1;Best3		R-HSA-2744361;R-HSA-427910;R-HSA-9659568;R-HSA-2682349;R-HSA-2672334;R-HSA-2855020;R-HSA-947591;R-HSA-2685505;R-HSA-2752067;R-HSA-2684901;R-HSA-2744228;R-HSA-936897;R-HSA-5252133;R-HSA-9684068;R-HSA-2744242;R-HSA-936883;R-HSA-939763
R-HSA-8852276	The role of GTSE1 in G2/M progression after G2 checkpoint	10	83	0.00581599	0.714598	0.750755	5	10	0.000737	9606	Homo sapiens	Tubb2a;Tuba1a;Tubb4a;Psme1;Psmb9;Psmb10;Psmb8;Hsp90ab1;Hsp90aa1		R-HSA-8852354;R-HSA-8852306;R-HSA-8852362;R-HSA-8852298;R-HSA-8852280
R-HSA-418360	Platelet calcium homeostasis	4	35	0.00245253	0.715242	0.750755	4	8	0.000589	9606	Homo sapiens	Calm3;Stim1;Slc8a2;Itpr3;Calm1		R-HSA-434798;R-HSA-434700;R-HSA-425661;R-HSA-139854
R-HSA-1592389	Activation of Matrix Metalloproteinases	4	35	0.00245253	0.715242	0.750755	10	27	0.00198866	9606	Homo sapiens	Mmp14;Mmp15;Furin;Ctso		R-HSA-1604360;R-HSA-1592362;R-HSA-1592349;R-HSA-1604350;R-HSA-1604752;R-HSA-1604368;R-HSA-1605825;R-HSA-1602466;R-HSA-1602484;R-HSA-1604741
R-HSA-199220	Vitamin B5 (pantothenate) metabolism	4	35	0.00245253	0.715242	0.750755	3	12	0.000884	9606	Homo sapiens	Pank3;Gda;Pank1;Enpp2		R-HSA-199203;R-HSA-8938314;R-HSA-199216
R-HSA-195253	Degradation of beta-catenin by the destruction complex	11	91	0.00637657	0.716759	0.750755	9	23	0.00169404	9606	Homo sapiens	Hdac1;Axin2;Psme1;Skp1a;Btrc;Psmb9;Psmb10;Psmb8;Aes;Tcf7l2		R-HSA-4649028;R-HSA-5334050;R-HSA-8944349;R-HSA-2130279;R-HSA-8944352;R-HSA-4641231;R-HSA-2130282;R-HSA-5229348;R-HSA-2130286
R-HSA-453274	Mitotic G2-G2/M phases	27	214	0.0149954	0.717624	0.750755	38	80	0.00589232	9606	Homo sapiens	Tubgcp5;Tuba1a;Cdk5rap2;Cep250;Psme1;Skp1a;Lin9;Hsp90aa1;Xpo1;Ywhae;Mast1;Psmb9;Psmb10;Psmb8;Cntrl;Tubb2a;Prkar2b;Cetn2;Prkaca;Hsp90ab1;E2f1;Tubb4a;Btrc;Csnk1e;Cdc25b		R-HSA-380294;R-HSA-8852354;R-HSA-170120;R-HSA-380303;R-HSA-4088309;R-HSA-4088306;R-HSA-8852362;R-HSA-4088307;R-HSA-8852298;R-HSA-4088305;R-HSA-3000319;R-HSA-380311;R-HSA-4088298;R-HSA-4088299;R-HSA-8852306;R-HSA-2574845;R-HSA-8853405;R-HSA-170072;R-HSA-3000310;R-HSA-8854044;R-HSA-8854041;R-HSA-2574840;R-HSA-3000335;R-HSA-380455;R-HSA-187937;R-HSA-8854052;R-HSA-8854051;R-HSA-170153;R-HSA-8853419;R-HSA-170159;R-HSA-8854071;R-HSA-170161;R-HSA-380272;R-HSA-187959;R-HSA-3000339;R-HSA-380283;R-HSA-8853496;R-HSA-8852280
R-HSA-6807878	COPI-mediated anterograde transport	13	107	0.00749772	0.721585	0.750755	12	12	0.000884	9606	Homo sapiens	Nsf;Dync1i1;Rab1b;Tubb2a;Tuba1a;Cog1;Ins2;Capzb;Tubb4a;Folr1;Sptbn2;Dynll2		R-HSA-6809015;R-HSA-6809014;R-HSA-6807877;R-HSA-6807875;R-HSA-6809011;R-HSA-6809010;R-HSA-6807872;R-HSA-6809006;R-HSA-6807868;R-HSA-6809003;R-HSA-6807866;R-HSA-6807864
R-HSA-6811434	COPI-dependent Golgi-to-ER retrograde traffic	13	107	0.00749772	0.721585	0.750755	11	11	0.00081	9606	Homo sapiens	Nsf;Kif19a;Rab1b;Tubb2a;Tuba1a;Kifc2;Kif5a;Racgap1;Kif1c;Kif13b;Tubb4a;Kifap3		R-HSA-6811415;R-HSA-6811414;R-HSA-6811412;R-HSA-6811411;R-HSA-6811427;R-HSA-6811426;R-HSA-6811425;R-HSA-6811423;R-HSA-6811422;R-HSA-6811418;R-HSA-6811417
R-HSA-9705462	Inactivation of CSF3 (G-CSF) signaling	3	27	0.00189195	0.723179	0.750755	9	9	0.000663	9606	Homo sapiens	Hck;Stat5a;Stat5b		R-HSA-9705461;R-HSA-9705729;R-HSA-9705458;R-HSA-9705726;R-HSA-9707977;R-HSA-9705465;R-HSA-9705738;R-HSA-9705466;R-HSA-9705467
R-HSA-442982	Ras activation upon Ca2+ influx through NMDA receptor	3	27	0.00189195	0.723179	0.750755	2	2	0.000147	9606	Homo sapiens	Calm3;Grin1;Calm1;Camk2g		R-HSA-442732;R-HSA-442760
R-HSA-2022377	Metabolism of Angiotensinogen to Angiotensins	3	27	0.00189195	0.723179	0.750755	17	20	0.00147308	9606	Homo sapiens	Ace2;Cpb2;Agt		R-HSA-2022398;R-HSA-2022399;R-HSA-2022396;R-HSA-2022393;R-HSA-2022383;R-HSA-2022412;R-HSA-2065357;R-HSA-2022381;R-HSA-2022378;R-HSA-2065355;R-HSA-2022379;R-HSA-2022411;R-HSA-2028294;R-HSA-2022405;R-HSA-2022403;R-HSA-2022368;R-HSA-8851929
R-HSA-450302	activated TAK1 mediates p38 MAPK activation	3	27	0.00189195	0.723179	0.750755	3	5	0.000368	9606	Homo sapiens	Ikbkg;Nod1;Map2k6		R-HSA-450333;R-HSA-450346;R-HSA-450296
R-HSA-109581	Apoptosis	24	192	0.0134539	0.724881	0.750755	42	141	0.0103852	9606	Homo sapiens	Gsn;Ywhaq;Psme1;Ywhah;Tnfsf10;Mapk3;Add1;Bcl2l11;Ppp1r13b;Ywhae;Maged1;Apaf1;Unc5a;E2f1;Gas2;Bmf;Vim;Psmb9;Psmb10;Mapt;Psmb8;Tjp2;Dynll2		R-HSA-211715;R-HSA-139906;R-HSA-9627089;R-HSA-508163;R-HSA-508162;R-HSA-139908;R-HSA-139909;R-HSA-114440;R-HSA-201608;R-HSA-6804652;R-HSA-139913;R-HSA-139918;R-HSA-114252;R-HSA-139919;R-HSA-4331340;R-HSA-114254;R-HSA-114256;R-HSA-114259;R-HSA-6804596;R-HSA-114261;R-HSA-9627078;R-HSA-201622;R-HSA-418846;R-HSA-3465448;R-HSA-201629;R-HSA-201628;R-HSA-9627056;R-HSA-6805507;R-HSA-201639;R-HSA-141156;R-HSA-350319;R-HSA-350318;R-HSA-3371359;R-HSA-374699;R-HSA-139952;R-HSA-114361;R-HSA-139899;R-HSA-351871;R-HSA-140217;R-HSA-4331327;R-HSA-4331324;R-HSA-140221
R-HSA-9710421	Defective pyroptosis	6	52	0.00364375	0.727217	0.750755	1	3	0.000221	9606	Homo sapiens	Dnmt1;H3f3a;Hist2h2be;H2afv;Dnmt3b		R-HSA-9710490
R-HSA-400206	Regulation of lipid metabolism by PPARalpha	22	177	0.0124028	0.727503	0.750755	44	44	0.00324077	9606	Homo sapiens	Ncor2;Acox1;Sin3b;Nr1h4;Fhl2;Plin2;Cpt2;Agt;Txnrd1;Hdac3;Cdk8;Rxra;Abcb4;Cd36		R-HSA-400143;R-HSA-400204;R-HSA-1655826;R-HSA-1989778;R-HSA-560517;R-HSA-1989779;R-HSA-1989776;R-HSA-1989777;R-HSA-1989774;R-HSA-560473;R-HSA-1989775;R-HSA-1989772;R-HSA-1989773;R-HSA-1989770;R-HSA-1368065;R-HSA-1989771;R-HSA-1989768;R-HSA-1989767;R-HSA-1989764;R-HSA-1989765;R-HSA-1989762;R-HSA-1989760;R-HSA-1989761;R-HSA-1989758;R-HSA-1989759;R-HSA-879724;R-HSA-1989756;R-HSA-1989757;R-HSA-1989754;R-HSA-1989755;R-HSA-1989752;R-HSA-1989753;R-HSA-1801587;R-HSA-1989750;R-HSA-1989751;R-HSA-1989748;R-HSA-1989749;R-HSA-1989746;R-HSA-1989747;R-HSA-1989745;R-HSA-400183;R-HSA-1655848;R-HSA-1655850;R-HSA-1592238
R-HSA-9007101	Rab regulation of trafficking	16	131	0.00917945	0.729438	0.750755	15	35	0.00257789	9606	Homo sapiens	Als2cl;Rab12;Rab3il1;Dennd6a;Gga2;Ywhae;Ulk1;Rab1b;Als2;Rab27a;Tbc1d14;Rin3;Tbc1d24;Tbc1d16;Dennd3;Rin2		R-HSA-8854759;R-HSA-8876454;R-HSA-8877475;R-HSA-8933452;R-HSA-8854222;R-HSA-8854604;R-HSA-8877612;R-HSA-8876616;R-HSA-8875318;R-HSA-8877311;R-HSA-8876446;R-HSA-8876190;R-HSA-8854173;R-HSA-8877308;R-HSA-8875320
R-HSA-9013420	RHOU GTPase cycle	5	44	0.00308318	0.729928	0.750755	1	4	0.000295	9606	Homo sapiens	Peak1;Dlg5;Ptk2b;Epha2;Arhgap30		R-HSA-9018766
R-HSA-2424491	DAP12 signaling	4	36	0.0025226	0.735299	0.750755	14	17	0.00125212	9606	Homo sapiens	Tyrobp;Plcg1;Trem2;B2m		R-HSA-2424484;R-HSA-2424485;R-HSA-2424486;R-HSA-2424487;R-HSA-2424480;R-HSA-2424481;R-HSA-2424482;R-HSA-2395439;R-HSA-2395412;R-HSA-210289;R-HSA-2396594;R-HSA-2424476;R-HSA-2396606;R-HSA-2395801
R-HSA-170670	Adenylate cyclase inhibitory pathway	2	19	0.00133137	0.74022	0.750755	5	5	0.000368	9606	Homo sapiens	Adcy9;Gnai1		R-HSA-170674;R-HSA-170666;R-HSA-392206;R-HSA-170686;R-HSA-170671
R-HSA-168927	TICAM1, RIP1-mediated IKK complex recruitment	2	19	0.00133137	0.74022	0.750755	3	3	0.000221	9606	Homo sapiens	Ikbkg;Tlr3		R-HSA-168930;R-HSA-9014343;R-HSA-9014342
R-HSA-3270619	IRF3-mediated induction of type I IFN	2	19	0.00133137	0.74022	0.750755	3	5	0.000368	9606	Homo sapiens	Tmem173;Prkdc		R-HSA-1834939;R-HSA-2396007;R-HSA-2396002
R-HSA-1810476	RIP-mediated NFkB activation via ZBP1	2	19	0.00133137	0.74022	0.750755	2	4	0.000295	9606	Homo sapiens	Ikbkg;Tlr3		R-HSA-168910;R-HSA-168140
R-HSA-1295596	Spry regulation of FGF signaling	2	19	0.00133137	0.74022	0.750755	1	11	0.00081	9606	Homo sapiens	Mapk3		R-HSA-1295634
R-HSA-1660499	Synthesis of PIPs at the plasma membrane	8	69	0.00483498	0.740479	0.750755	11	33	0.00243058	9606	Homo sapiens	Pbxip1;Plekha4;Pik3r5;Plekha2;Pik3cg;Pip5k1c;Pip4k2c;Inppl1		R-HSA-1675949;R-HSA-1675773;R-HSA-1676109;R-HSA-1676145;R-HSA-1676048;R-HSA-1675776;R-HSA-1676082;R-HSA-1675810;R-HSA-8870332;R-HSA-8870489;R-HSA-1676134
R-HSA-177929	Signaling by EGFR	7	61	0.0042744	0.74138	0.750755	43	49	0.00360904	9606	Homo sapiens	Lig1;Egf;Plcg1;Tgfa;Csk;Hbegf;Egfr		R-HSA-177922;R-HSA-177923;R-HSA-177926;R-HSA-177927;R-HSA-177924;R-HSA-177925;R-HSA-177930;R-HSA-182986;R-HSA-183051;R-HSA-8951490;R-HSA-177934;R-HSA-182990;R-HSA-177935;R-HSA-183055;R-HSA-177933;R-HSA-177938;R-HSA-183058;R-HSA-182994;R-HSA-177939;R-HSA-177936;R-HSA-177937;R-HSA-182993;R-HSA-177942;R-HSA-177943;R-HSA-177941;R-HSA-177946;R-HSA-183002;R-HSA-183067;R-HSA-177944;R-HSA-8864029;R-HSA-177945;R-HSA-8867047;R-HSA-212706;R-HSA-183072;R-HSA-8867044;R-HSA-212710;R-HSA-8867041;R-HSA-212713;R-HSA-183084;R-HSA-9674531;R-HSA-183089;R-HSA-182969;R-HSA-183036
R-HSA-1236978	Cross-presentation of soluble exogenous antigens (endosomes)	6	53	0.00371383	0.743487	0.750755	5	6	0.000442	9606	Homo sapiens	Fcgr1;Psme1;Psmb9;Psmb10;Psmb8		R-HSA-1236970;R-HSA-1236939;R-HSA-1236955;R-HSA-1236940;R-HSA-1236941
R-HSA-180534	Vpu mediated degradation of CD4	6	53	0.00371383	0.743487	0.750755	4	5	0.000368	9606	Homo sapiens	Psme1;Skp1a;Btrc;Psmb9;Psmb10;Psmb8		R-HSA-180599;R-HSA-180597;R-HSA-180591;R-HSA-180573
R-HSA-9020702	Interleukin-1 signaling	13	109	0.00763787	0.744655	0.750755	33	47	0.00346174	9606	Homo sapiens	Ikbkg;Psme1;Nod1;Skp1a;Map2k6;Map2k4;Bcam;Peli3;Il1r1;Btrc;Psmb9;Psmb10;Psmb8		R-HSA-727819;R-HSA-450690;R-HSA-451649;R-HSA-446862;R-HSA-5684250;R-HSA-450827;R-HSA-5684248;R-HSA-168140;R-HSA-446868;R-HSA-450133;R-HSA-5609665;R-HSA-8948063;R-HSA-446684;R-HSA-451418;R-HSA-446694;R-HSA-446692;R-HSA-168166;R-HSA-209063;R-HSA-5684275;R-HSA-209125;R-HSA-209061;R-HSA-446894;R-HSA-8948066;R-HSA-446701;R-HSA-446634;R-HSA-451561;R-HSA-9681763;R-HSA-168184;R-HSA-445757;R-HSA-5684267;R-HSA-445752;R-HSA-446648;R-HSA-445753
R-HSA-2173788	Downregulation of TGF-beta receptor signaling	3	28	0.00196202	0.745422	0.750755	20	28	0.00206231	9606	Homo sapiens	Smad3;Xpo1;Tgfbr2		R-HSA-178178;R-HSA-2128994;R-HSA-178215;R-HSA-2187401;R-HSA-178218;R-HSA-2187368;R-HSA-173483;R-HSA-173512;R-HSA-2127562;R-HSA-2187405;R-HSA-2187375;R-HSA-178189;R-HSA-2167924;R-HSA-2187382;R-HSA-2169046;R-HSA-2187355;R-HSA-2179291;R-HSA-2169050;R-HSA-2179293;R-HSA-2187358
R-HSA-212676	Dopamine Neurotransmitter Release Cycle	3	28	0.00196202	0.745422	0.750755	2	5	0.000368	9606	Homo sapiens	Stxbp1;Bzrap1;Syn3		R-HSA-380869;R-HSA-380574
R-HSA-200425	Carnitine metabolism	3	28	0.00196202	0.745422	0.750755	3	9	0.000663	9606	Homo sapiens	Rxra;Cpt2;Prkag2		R-HSA-200423;R-HSA-200406;R-HSA-200410
R-HSA-77387	Insulin receptor recycling	3	28	0.00196202	0.745422	0.750755	2	6	0.000442	9606	Homo sapiens	Atp6ap1;Tcirg1;Atp6v0e		R-HSA-74723;R-HSA-5252133
R-HSA-8964038	LDL clearance	3	28	0.00196202	0.745422	0.750755	3	19	0.00139942	9606	Homo sapiens	Ldlrap1;Soat1;Lipa;Acat1		R-HSA-8865667;R-HSA-171141;R-HSA-8876696
R-HSA-5617833	Cilium Assembly	26	210	0.0147152	0.747826	0.750755	44	50	0.0036827	9606	Homo sapiens	Inpp5e;Unc119b;Tuba1a;Cdk5rap2;Cep250;Pkd1;Kifap3;Hsp90aa1;Ywhae;Cys1;Mast1;Bbs9;Rpgrip1l;Dynll2;Cntrl;Bbs1;Ttc30b;Tubb2a;Prkar2b;Cetn2;Exoc4;Prkaca;Tubb4a;Ift80;Csnk1e		R-HSA-5617815;R-HSA-5625424;R-HSA-5625426;R-HSA-5617820;R-HSA-5623519;R-HSA-5623513;R-HSA-5617816;R-HSA-5618328;R-HSA-5618331;R-HSA-5624133;R-HSA-5624132;R-HSA-5624129;R-HSA-5624131;R-HSA-5638016;R-HSA-5624130;R-HSA-5625421;R-HSA-5625416;R-HSA-5626699;R-HSA-5624949;R-HSA-5638006;R-HSA-5626228;R-HSA-5638007;R-HSA-5638004;R-HSA-5620918;R-HSA-5626227;R-HSA-5620914;R-HSA-5624125;R-HSA-5624956;R-HSA-5624127;R-HSA-5638012;R-HSA-5624126;R-HSA-5626681;R-HSA-5624953;R-HSA-5620921;R-HSA-5624952;R-HSA-5638009;R-HSA-5624954;R-HSA-5623525;R-HSA-5623524;R-HSA-5623527;R-HSA-5617825;R-HSA-5623521;R-HSA-5626220;R-HSA-5626223
R-HSA-8951430	RUNX3 regulates WNT signaling	1	10	0.000701	0.750755	0.750755	5	5	0.000368	9606	Homo sapiens	Tcf7l2		R-HSA-4411367;R-HSA-8951442;R-HSA-8951443;R-HSA-8951428;R-HSA-4411357
R-HSA-203641	NOSTRIN mediated eNOS trafficking	1	10	0.000701	0.750755	0.750755	4	4	0.000295	9606	Homo sapiens	Nos3		R-HSA-203716;R-HSA-203625;R-HSA-203662;R-HSA-203565
R-HSA-8849473	PTK6 Expression	1	10	0.000701	0.750755	0.750755	3	3	0.000221	9606	Homo sapiens	Epas1		R-HSA-8848804;R-HSA-8856930;R-HSA-8848812
R-HSA-9031525	NR1H2 & NR1H3 regulate gene expression to limit cholesterol uptake	1	10	0.000701	0.750755	0.750755	2	2	0.000147	9606	Homo sapiens	Rxra		R-HSA-9623366;R-HSA-9623365
R-HSA-3595177	Defective CHSY1 causes TPBS	1	10	0.000701	0.750755	0.750755	2	2	0.000147	9606	Homo sapiens	Bgn		R-HSA-3595178;R-HSA-3595176
R-HSA-9031528	NR1H2 & NR1H3 regulate gene expression linked to triglyceride lipolysis in adipose	1	10	0.000701	0.750755	0.750755	2	2	0.000147	9606	Homo sapiens	Rxra		R-HSA-9608048;R-HSA-9608039
R-HSA-9632974	NR1H2 & NR1H3 regulate gene expression linked to gluconeogenesis	1	10	0.000701	0.750755	0.750755	2	2	0.000147	9606	Homo sapiens	Rxra		R-HSA-9028524;R-HSA-9605051
R-HSA-114516	Disinhibition of SNARE formation	1	10	0.000701	0.750755	0.750755	2	2	0.000147	9606	Homo sapiens	Prkaca		R-HSA-114683;R-HSA-114684
R-HSA-418886	Netrin mediated repulsion signals	1	10	0.000701	0.750755	0.750755	2	4	0.000295	9606	Homo sapiens	Unc5a		R-HSA-373751;R-HSA-373713
R-HSA-8964041	LDL remodeling	1	10	0.000701	0.750755	0.750755	1	3	0.000221	9606	Homo sapiens	Apof		R-HSA-266350
R-HSA-8847453	Synthesis of PIPs in the nucleus	1	10	0.000701	0.750755	0.750755	1	3	0.000221	9606	Homo sapiens	Pip4k2c		R-HSA-6811522
R-HSA-3371599	Defective HLCS causes multiple carboxylase deficiency	1	10	0.000701	0.750755	0.750755	1	4	0.000295	9606	Homo sapiens	Pccb		R-HSA-9035990
R-HSA-5666185	RHO GTPases Activate Rhotekin and Rhophilins	1	10	0.000701	0.750755	0.750755	1	6	0.000442	9606	Homo sapiens	Rhoc		R-HSA-5666178
R-HSA-182971	EGFR downregulation	4	37	0.00259267	0.754271	0.754271	19	22	0.00162039	9606	Homo sapiens	Egf;Tgfa;Hbegf;Egfr		R-HSA-8867047;R-HSA-183072;R-HSA-8867044;R-HSA-8867041;R-HSA-182986;R-HSA-183051;R-HSA-8951490;R-HSA-182990;R-HSA-183055;R-HSA-183084;R-HSA-183058;R-HSA-182994;R-HSA-183089;R-HSA-182993;R-HSA-183002;R-HSA-183067;R-HSA-8864029;R-HSA-182969;R-HSA-183036
R-HSA-8943724	Regulation of PTEN gene transcription	8	70	0.00490505	0.754323	0.754323	5	15	0.00110481	9606	Homo sapiens	Hdac3;Cbx6;Chd4;Hdac1;Hdac7;Mapk3		R-HSA-8944104;R-HSA-8943817;R-HSA-6807077;R-HSA-8944047;R-HSA-8943780
R-HSA-68867	Assembly of the pre-replicative complex	12	102	0.00714736	0.754644	0.754644	5	18	0.00132577	9606	Homo sapiens	H3f3a;Hist2h2be;E2f1;H2afv;E2f2;Mcm6;Psme1;Psmb9;Psmb10;Psmb8		R-HSA-68849;R-HSA-68825;R-HSA-9749197;R-HSA-68637;R-HSA-9749098
R-HSA-948021	Transport to the Golgi and subsequent modification	27	219	0.0153458	0.758379	0.758379	41	60	0.00441924	9606	Homo sapiens	Ctsc;Chst10;Tuba1a;Mgat5;Man2a1;Man1a2;Ins2;Capzb;Mgat3;Man1c1;B4galt5;Fut8;Fuca1;Cog1;Dynll2;Nsf;St3gal4;Tubb2a;Tgfa;Folr1;Sptbn2;B4galt2;Dync1i1;St6gal1;Rab1b;Tubb4a		R-HSA-5694423;R-HSA-5694418;R-HSA-203973;R-HSA-5694417;R-HSA-975814;R-HSA-6814831;R-HSA-6809006;R-HSA-5694428;R-HSA-6809003;R-HSA-964737;R-HSA-5694425;R-HSA-964830;R-HSA-6809015;R-HSA-975902;R-HSA-6809014;R-HSA-6809011;R-HSA-6809010;R-HSA-6814833;R-HSA-964825;R-HSA-6807868;R-HSA-5694410;R-HSA-6807866;R-HSA-5694409;R-HSA-6807864;R-HSA-975919;R-HSA-6807877;R-HSA-975916;R-HSA-6807875;R-HSA-6786048;R-HSA-6807872;R-HSA-5694527;R-HSA-204008;R-HSA-5694522;R-HSA-5694439;R-HSA-5694446;R-HSA-975926;R-HSA-5693807;R-HSA-1028788;R-HSA-5694445;R-HSA-1022129;R-HSA-5694441
R-HSA-75153	Apoptotic execution phase	6	54	0.0037839	0.759047	0.759047	8	57	0.00419828	9606	Homo sapiens	Gsn;Gas2;Vim;Mapt;Tjp2;Add1		R-HSA-201639;R-HSA-201622;R-HSA-351871;R-HSA-350319;R-HSA-201608;R-HSA-350318;R-HSA-201629;R-HSA-201628
R-HSA-749476	RNA Polymerase III Abortive And Retractive Initiation	5	46	0.00322332	0.764055	0.764055	10	13	0.000958	9606	Homo sapiens	Gtf3c4;Snapc5;Nfix;Nfia;Nfic		R-HSA-112149;R-HSA-112055;R-HSA-112150;R-HSA-112054;R-HSA-112153;R-HSA-112152;R-HSA-112155;R-HSA-76060;R-HSA-112156;R-HSA-113454
R-HSA-74158	RNA Polymerase III Transcription	5	46	0.00322332	0.764055	0.764055	19	25	0.00184135	9606	Homo sapiens	Gtf3c4;Snapc5;Nfix;Nfia;Nfic		R-HSA-83723;R-HSA-83788;R-HSA-83791;R-HSA-83790;R-HSA-113454;R-HSA-83793;R-HSA-112149;R-HSA-112055;R-HSA-112150;R-HSA-76054;R-HSA-112054;R-HSA-112153;R-HSA-76056;R-HSA-112152;R-HSA-112155;R-HSA-83803;R-HSA-83805;R-HSA-76060;R-HSA-112156
R-HSA-176412	Phosphorylation of the APC/C	2	20	0.00140144	0.765306	0.765306	2	2	0.000147	9606	Homo sapiens	Apc2;Anapc5		R-HSA-174119;R-HSA-174132
R-HSA-9687136	Aberrant regulation of mitotic exit in cancer due to RB1 defects	2	20	0.00140144	0.765306	0.765306	1	1	7.37e-05	9606	Homo sapiens	Apc2;Anapc5		R-HSA-9687377
R-HSA-5576886	Phase 4 - resting membrane potential	2	20	0.00140144	0.765306	0.765306	1	2	0.000147	9606	Homo sapiens	Kcnj12;Kcnj4		R-HSA-1296046
R-HSA-3232118	SUMOylation of transcription factors	2	20	0.00140144	0.765306	0.765306	4	11	0.00081	9606	Homo sapiens	Pias3;Sumo2		R-HSA-3232162;R-HSA-6804468;R-HSA-2997706;R-HSA-3465545
R-HSA-6803207	TP53 Regulates Transcription of Caspase Activators and Caspases	2	20	0.00140144	0.765306	0.765306	2	17	0.00125212	9606	Homo sapiens	Apaf1		R-HSA-6791349;R-HSA-6791348
R-HSA-5674400	Constitutive Signaling by AKT1 E17K in Cancer	3	29	0.00203209	0.766212	0.766212	1	18	0.00132577	9606	Homo sapiens	Foxo6;Foxo4;Foxo1		R-HSA-2399992
R-HSA-71387	Metabolism of carbohydrates	58	456	0.0319529	0.769092	0.769092	97	243	0.0178979	9606	Homo sapiens	Gnpda1;Chst11;Chst12;Sord;Eno3;Chst15;Khk;Manba;Slc37a4;Phka2;St6galnac6;Ndst1;Ndst2;Man2b2;Chp1;Bgn;Man2b1;Prkaca;Chst1;Dera;Prps2;Pkm;Chpf2;Abcc5;B3galt5;Hspg2;Pklr;Slc26a1;Sdc3;Hs3st6;Calm3;Phkb;Calm1;B4galt5;Hgsnat;Fut10;Pfkm;Pgm2l1;Hs2st1;St3gal4;St3gal2;B4gat1;Hexb;St3gal1;Pygl;Cryl1;B4galt2;Gck;Lyve1;Glb1;Ust;Xylt2;Papss2;Gusb		R-HSA-1971487;R-HSA-9603984;R-HSA-1971482;R-HSA-1971483;R-HSA-9603991;R-HSA-9603989;R-HSA-2162225;R-HSA-2162226;R-HSA-2162227;R-HSA-70420;R-HSA-2022919;R-HSA-70427;R-HSA-2076419;R-HSA-1678854;R-HSA-9638064;R-HSA-427555;R-HSA-2046265;R-HSA-9638075;R-HSA-170799;R-HSA-9638078;R-HSA-170796;R-HSA-9638076;R-HSA-8853686;R-HSA-2160915;R-HSA-174389;R-HSA-170810;R-HSA-174392;R-HSA-5661290;R-HSA-1971491;R-HSA-2090079;R-HSA-70467;R-HSA-2076508;R-HSA-2046298;R-HSA-8853710;R-HSA-170824;R-HSA-170825;R-HSA-2065233;R-HSA-5662471;R-HSA-2046285;R-HSA-1678660;R-HSA-70494;R-HSA-2018682;R-HSA-73580;R-HSA-198513;R-HSA-9605600;R-HSA-71541;R-HSA-1630306;R-HSA-2090085;R-HSA-2018659;R-HSA-1678694;R-HSA-70272;R-HSA-1793176;R-HSA-2105001;R-HSA-2024084;R-HSA-6799604;R-HSA-6787321;R-HSA-1889981;R-HSA-1667005;R-HSA-71588;R-HSA-1889978;R-HSA-71590;R-HSA-2142859;R-HSA-2022065;R-HSA-9632034;R-HSA-2022063;R-HSA-2024108;R-HSA-2022061;R-HSA-9632033;R-HSA-5652195;R-HSA-2022056;R-HSA-2022052;R-HSA-2024100;R-HSA-6799581;R-HSA-70333;R-HSA-1638053;R-HSA-1889955;R-HSA-163773;R-HSA-2046175;R-HSA-2076383;R-HSA-2076371;R-HSA-2022860;R-HSA-2160884;R-HSA-2022856;R-HSA-2160892;R-HSA-2076611;R-HSA-2022851;R-HSA-453339;R-HSA-453337;R-HSA-2022911;R-HSA-2025724;R-HSA-2025723;R-HSA-71660;R-HSA-1878002;R-HSA-2076392;R-HSA-71670;R-HSA-8955760;R-HSA-2022887
R-HSA-9013406	RHOQ GTPase cycle	7	63	0.00441455	0.770054	0.770054	2	5	0.000368	9606	Homo sapiens	Prex1;Jup;Cdc42ep1;Cdc42ep2;Fnbp1;Cdc42ep4;Plekhg3		R-HSA-9018747;R-HSA-9018746
R-HSA-174113	SCF-beta-TrCP mediated degradation of Emi1	6	55	0.00385397	0.773902	0.773902	3	3	0.000221	9606	Homo sapiens	Psme1;Skp1a;Btrc;Psmb9;Psmb10;Psmb8		R-HSA-174209;R-HSA-174203;R-HSA-174159
R-HSA-2046104	alpha-linolenic (omega3) and linoleic (omega6) acid metabolism	6	55	0.00385397	0.773902	0.773902	12	25	0.00184135	9606	Homo sapiens	Elovl2;Abcd2;Elovl5;Acox1;Scp2;Hsd17b4;Abcd1		R-HSA-2046095;R-HSA-2046094;R-HSA-2066781;R-HSA-2046093;R-HSA-2066780;R-HSA-2066778;R-HSA-2046090;R-HSA-2046088;R-HSA-2046087;R-HSA-2046100;R-HSA-2066787;R-HSA-2046083
R-HSA-422475	Axon guidance	75	585	0.0409922	0.775527	0.775527	157	298	0.0219489	9606	Homo sapiens	Nrp1;Efna1;Myl12b;Rap1gap;Cacna1h;Efna2;Shank3;Nrp2;Ldb1;Tuba1a;Psme1;Pdlim7;Rhoc;Mapk3;Hsp90aa1;Scn1b;Agap2;Psmb10;Tubb2a;Dag1;Plcg1;Prkaca;Cdk5r1;Epha2;Egfr;Hsp90ab1;Actb;Itgb1;Arpc1a;Rps6ka5;Epha7;Epha8;Rps6ka2;Anxa4;Ezr;Gspt2;Robo3;Pfn2;Grb7;St8sia4;Tyrobp;Ntn4;Itga5;Dock1;Ephb2;Ephb4;Mast1;Sema4a;Abl1;Psmb9;Grin1;Psmb8;Actg1;Efnb1;Cacnb3;Col6a1;Col6a2;Ptpra;Sptbn2;Plxnd1;Sema7a;Cdk5;Fes;Unc5a;Limk2;Trem2;Tubb4a;Pip5k1c		R-HSA-525833;R-HSA-3928633;R-HSA-3928632;R-HSA-3928639;R-HSA-3928627;R-HSA-419087;R-HSA-3928625;R-HSA-3928624;R-HSA-3928631;R-HSA-3928628;R-HSA-3928617;R-HSA-3928616;R-HSA-593690;R-HSA-3928623;R-HSA-3928610;R-HSA-9011347;R-HSA-3928608;R-HSA-622357;R-HSA-3928615;R-HSA-593685;R-HSA-3928614;R-HSA-3928612;R-HSA-3928602;R-HSA-3928601;R-HSA-3928600;R-HSA-418850;R-HSA-3928607;R-HSA-109860;R-HSA-3928604;R-HSA-109862;R-HSA-622382;R-HSA-3928595;R-HSA-434990;R-HSA-3928594;R-HSA-392751;R-HSA-3928592;R-HSA-434989;R-HSA-418858;R-HSA-3928598;R-HSA-418856;R-HSA-3928597;R-HSA-422454;R-HSA-9010872;R-HSA-3928584;R-HSA-3928591;R-HSA-418865;R-HSA-3928588;R-HSA-399934;R-HSA-3928578;R-HSA-399935;R-HSA-419644;R-HSA-3928577;R-HSA-419645;R-HSA-399933;R-HSA-418874;R-HSA-3928583;R-HSA-399930;R-HSA-399931;R-HSA-399928;R-HSA-3928580;R-HSA-399942;R-HSA-9011145;R-HSA-399941;R-HSA-8855747;R-HSA-399939;R-HSA-399936;R-HSA-376141;R-HSA-399951;R-HSA-416588;R-HSA-399946;R-HSA-399947;R-HSA-399944;R-HSA-9011143;R-HSA-428885;R-HSA-428883;R-HSA-399952;R-HSA-9010641;R-HSA-9010643;R-HSA-428888;R-HSA-9010647;R-HSA-9010646;R-HSA-198756;R-HSA-375151;R-HSA-3928657;R-HSA-3928656;R-HSA-3928660;R-HSA-3928651;R-HSA-9010681;R-HSA-392053;R-HSA-3928648;R-HSA-392054;R-HSA-3928654;R-HSA-392051;R-HSA-375154;R-HSA-3928642;R-HSA-3928641;R-HSA-3928640;R-HSA-419197;R-HSA-8853755;R-HSA-3928646;R-HSA-3928645;R-HSA-8853753;R-HSA-3928644;R-HSA-374663;R-HSA-374662;R-HSA-443779;R-HSA-9010190;R-HSA-374669;R-HSA-445071;R-HSA-445069;R-HSA-374664;R-HSA-9010951;R-HSA-374677;R-HSA-445079;R-HSA-9011224;R-HSA-445077;R-HSA-374686;R-HSA-374680;R-HSA-445083;R-HSA-9011241;R-HSA-4093339;R-HSA-4093336;R-HSA-445088;R-HSA-445089;R-HSA-4093332;R-HSA-4093330;R-HSA-4093331;R-HSA-416683;R-HSA-374696;R-HSA-4093329;R-HSA-443817;R-HSA-4093327;R-HSA-9014587;R-HSA-416690;R-HSA-391868;R-HSA-391871;R-HSA-391865;R-HSA-391866;R-HSA-549060;R-HSA-9011289;R-HSA-416725;R-HSA-373713;R-HSA-428510;R-HSA-9014610;R-HSA-9010539;R-HSA-9010541;R-HSA-8855915;R-HSA-373736;R-HSA-9011300;R-HSA-373739;R-HSA-419049;R-HSA-428534;R-HSA-373751;R-HSA-9014652;R-HSA-9011313;R-HSA-8854908;R-HSA-199935
R-HSA-1989781	PPARA activates gene expression	21	175	0.0122626	0.777446	0.777446	41	41	0.00301981	9606	Homo sapiens	Ncor2;Acox1;Nr1h4;Fhl2;Plin2;Cpt2;Agt;Txnrd1;Hdac3;Cdk8;Rxra;Abcb4;Cd36		R-HSA-1655826;R-HSA-1989778;R-HSA-560517;R-HSA-1989779;R-HSA-1989776;R-HSA-1989777;R-HSA-1989774;R-HSA-560473;R-HSA-1989775;R-HSA-1989772;R-HSA-1989773;R-HSA-1989770;R-HSA-1368065;R-HSA-1989771;R-HSA-1989768;R-HSA-1989767;R-HSA-1989764;R-HSA-1989765;R-HSA-1989762;R-HSA-1989760;R-HSA-1989761;R-HSA-1989758;R-HSA-1989759;R-HSA-879724;R-HSA-1989756;R-HSA-1989757;R-HSA-1989754;R-HSA-1989755;R-HSA-1989752;R-HSA-1989753;R-HSA-1801587;R-HSA-1989750;R-HSA-1989751;R-HSA-1989748;R-HSA-1989749;R-HSA-1989746;R-HSA-1989747;R-HSA-1989745;R-HSA-1655848;R-HSA-1655850;R-HSA-1592238
R-HSA-5250913	Positive epigenetic regulation of rRNA expression	9	80	0.00560577	0.778444	0.778444	5	7	0.000516	9606	Homo sapiens	Chd4;H3f3a;Hdac1;Chp1;Hist2h2be;H2afv;Actb		R-HSA-427383;R-HSA-5250947;R-HSA-427404;R-HSA-5250938;R-HSA-427336
R-HSA-5625740	RHO GTPases activate PKNs	9	80	0.00560577	0.778444	0.778444	13	20	0.00147308	9606	Homo sapiens	Myl12b;Ywhae;H3f3a;Ywhaq;Hist2h2be;H2afv;Rhoc;Ywhah		R-HSA-5623632;R-HSA-419232;R-HSA-5623667;R-HSA-75016;R-HSA-5625849;R-HSA-5625848;R-HSA-5625784;R-HSA-5625883;R-HSA-5625797;R-HSA-5625796;R-HSA-5623622;R-HSA-5625870;R-HSA-5625774
R-HSA-427413	NoRC negatively regulates rRNA expression	9	80	0.00560577	0.778444	0.778444	4	7	0.000516	9606	Homo sapiens	Dnmt1;Sin3b;H3f3a;Hdac1;Hist2h2be;H2afv;Dnmt3b		R-HSA-427409;R-HSA-5227490;R-HSA-433672;R-HSA-427337
R-HSA-1169092	Activation of RAS in B cells	1	11	0.000771	0.783096	0.783096	2	2	0.000147	9606	Homo sapiens	Rasgrp3		R-HSA-1168374;R-HSA-1168636
R-HSA-629597	Highly calcium permeable nicotinic acetylcholine receptors	1	11	0.000771	0.783096	0.783096	2	2	0.000147	9606	Homo sapiens	Chrnb2		R-HSA-629599;R-HSA-622326
R-HSA-8875656	MET receptor recycling	1	11	0.000771	0.783096	0.783096	2	2	0.000147	9606	Homo sapiens	Gm2a		R-HSA-8875661;R-HSA-8875659
R-HSA-163680	AMPK inhibits chREBP transcriptional activation activity	1	11	0.000771	0.783096	0.783096	3	4	0.000295	9606	Homo sapiens	Prkag2		R-HSA-163664;R-HSA-164151;R-HSA-163691
R-HSA-446107	Type I hemidesmosome assembly	1	11	0.000771	0.783096	0.783096	4	6	0.000442	9606	Homo sapiens	Lama3		R-HSA-446083;R-HSA-432956;R-HSA-446077;R-HSA-446089
R-HSA-5250958	Toxicity of botulinum toxin type B (botB)	1	11	0.000771	0.783096	0.783096	3	5	0.000368	9606	Homo sapiens	Syt2		R-HSA-5244402;R-HSA-5244404;R-HSA-5244397
R-HSA-3371378	Regulation by c-FLIP	1	11	0.000771	0.783096	0.783096	2	4	0.000295	9606	Homo sapiens	Tnfsf10		R-HSA-3465448;R-HSA-3371359
R-HSA-425986	Sodium/Proton exchangers	1	11	0.000771	0.783096	0.783096	2	4	0.000295	9606	Homo sapiens	Slc9a7		R-HSA-426015;R-HSA-425983
R-HSA-5652227	Fructose biosynthesis	1	11	0.000771	0.783096	0.783096	1	2	0.000147	9606	Homo sapiens	Sord		R-HSA-5652195
R-HSA-73843	5-Phosphoribose 1-diphosphate biosynthesis	1	11	0.000771	0.783096	0.783096	1	2	0.000147	9606	Homo sapiens	Prps2		R-HSA-73580
R-HSA-69416	Dimerization of procaspase-8	1	11	0.000771	0.783096	0.783096	1	3	0.000221	9606	Homo sapiens	Tnfsf10		R-HSA-141156
R-HSA-442380	Zinc influx into cells by the SLC39 gene family	1	11	0.000771	0.783096	0.783096	1	6	0.000442	9606	Homo sapiens	Slc39a10		R-HSA-442345
R-HSA-9637628	Modulation by Mtb of host immune system	1	11	0.000771	0.783096	0.783096	1	6	0.000442	9606	Homo sapiens	B2m		R-HSA-9637635
R-HSA-8939242	RUNX1 regulates transcription of genes involved in differentiation of keratinocytes	1	11	0.000771	0.783096	0.783096	1	8	0.000589	9606	Homo sapiens	Ctso		R-HSA-8938121
R-HSA-351906	Apoptotic cleavage of cell adhesion proteins	1	11	0.000771	0.783096	0.783096	1	10	0.000737	9606	Homo sapiens	Tjp2		R-HSA-351871
R-HSA-9703648	Signaling by FLT3 ITD and TKD mutants	3	30	0.00210217	0.785598	0.785598	17	24	0.00176769	9606	Homo sapiens	Stat5a;Stat5b;Dos		R-HSA-9698003;R-HSA-9698033;R-HSA-9698007;R-HSA-9698005;R-HSA-9698043;R-HSA-9698041;R-HSA-9698008;R-HSA-9698174;R-HSA-9698013;R-HSA-9698179;R-HSA-9698754;R-HSA-9698016;R-HSA-9698021;R-HSA-9703436;R-HSA-9698762;R-HSA-9698026;R-HSA-9698029
R-HSA-8963889	Assembly of active LPL and LIPC lipase complexes	3	30	0.00210217	0.785598	0.785598	2	12	0.000884	9606	Homo sapiens	Apc2;Furin		R-HSA-6784628;R-HSA-6784622
R-HSA-6811558	PI5P, PP2A and IER3 Regulate PI3K/AKT Signaling	15	129	0.00903931	0.787551	0.787551	6	7	0.000516	9606	Homo sapiens	Kl;Pbxip1;Egf;Pdgfrb;Pdgfb;Dos;Tgfa;Pip5k1c;Pip4k2c;Mapk3;Hbegf;Egfr		R-HSA-2316434;R-HSA-8857925;R-HSA-6811472;R-HSA-6811454;R-HSA-1675776;R-HSA-1676082
R-HSA-9031628	NGF-stimulated transcription	6	56	0.00392404	0.788059	0.788059	12	37	0.0027252	9606	Homo sapiens	Cdk5;Chd4;Elk1;Sgk1;Cdk5r1		R-HSA-9613219;R-HSA-9616368;R-HSA-9612534;R-HSA-9613476;R-HSA-9612501;R-HSA-9612073;R-HSA-9616105;R-HSA-9616110;R-HSA-9616367;R-HSA-9612076;R-HSA-9613213;R-HSA-9612509
R-HSA-3134975	Regulation of innate immune responses to cytosolic DNA	2	21	0.00147152	0.788258	0.788258	5	9	0.000663	9606	Homo sapiens	Tmem173;Trim21		R-HSA-3249392;R-HSA-3134804;R-HSA-1964496;R-HSA-8948709;R-HSA-3134946
R-HSA-432047	Passive transport by Aquaporins	2	21	0.00147152	0.788258	0.788258	4	8	0.000589	9606	Homo sapiens	Aqp7;Aqp11		R-HSA-507871;R-HSA-507870;R-HSA-507869;R-HSA-507868
R-HSA-141430	Inactivation of APC/C via direct inhibition of the APC/C complex	2	21	0.00147152	0.788258	0.788258	1	2	0.000147	9606	Homo sapiens	Apc2;Anapc5		R-HSA-141423
R-HSA-5661270	Formation of xylulose-5-phosphate	2	21	0.00147152	0.788258	0.788258	2	6	0.000442	9606	Homo sapiens	Sord;Cryl1		R-HSA-5662471;R-HSA-5661290
R-HSA-141405	Inhibition of the proteolytic activity of APC/C required for the onset of anaphase by mitotic spindle checkpoint components	2	21	0.00147152	0.788258	0.788258	1	3	0.000221	9606	Homo sapiens	Apc2;Anapc5		R-HSA-141423
R-HSA-190242	FGFR1 ligand binding and activation	2	21	0.00147152	0.788258	0.788258	2	7	0.000516	9606	Homo sapiens	Kl		R-HSA-191062;R-HSA-190268
R-HSA-5660526	Response to metal ions	2	21	0.00147152	0.788258	0.788258	2	31	0.00228327	9606	Homo sapiens	Sncb		R-HSA-5660530;R-HSA-5660479
R-HSA-73864	RNA Polymerase I Transcription	10	89	0.00623642	0.788529	0.788529	6	14	0.00103116	9606	Homo sapiens	Chd4;H3f3a;Hdac1;Chp1;Hist2h2be;H2afv;Ptrf;Mapk3		R-HSA-74993;R-HSA-74992;R-HSA-73718;R-HSA-73739;R-HSA-74986;R-HSA-73722
R-HSA-8939243	RUNX1 interacts with co-factors whose precise effect on RUNX1 targets is not known	4	39	0.00273281	0.789039	0.789039	2	5	0.000368	9606	Homo sapiens	Cbx6;Smarcc2;Smarcc1;Smarca4		R-HSA-8938217;R-HSA-8937989
R-HSA-9037629	Lewis blood group biosynthesis	4	39	0.00273281	0.789039	0.789039	4	13	0.000958	9606	Homo sapiens	St3gal4;Fut10;B3galt5;St6galnac6		R-HSA-9603984;R-HSA-9605600;R-HSA-9603991;R-HSA-9603989
R-HSA-5654726	Negative regulation of FGFR1 signaling	4	39	0.00273281	0.789039	0.789039	4	15	0.00110481	9606	Homo sapiens	Kl;Mapk3		R-HSA-1295634;R-HSA-5654672;R-HSA-5654560;R-HSA-5654673
R-HSA-1855204	Synthesis of IP3 and IP4 in the cytosol	4	39	0.00273281	0.789039	0.789039	3	12	0.000884	9606	Homo sapiens	Itpka;Plcg1;Calm3;Inppl1;Calm1		R-HSA-1855221;R-HSA-1855153;R-HSA-1855218
R-HSA-9668328	Sealing of the nuclear envelope (NE) by ESCRT-III	4	39	0.00273281	0.789039	0.789039	1	7	0.000516	9606	Homo sapiens	Tubb2a;Tuba1a;Tubb4a		R-HSA-9668419
R-HSA-2559583	Cellular Senescence	24	200	0.0140144	0.79026	0.79026	44	90	0.00662886	9606	Homo sapiens	Apc2;Mov10;Cbx6;H3f3a;Anapc5;H2afv;Igfbp7;Map2k6;Mapk3;Map2k4;Ago4;Mink1;Hist2h2be;Rps6ka2;Ago1;E2f1;E2f2;Cdkn2c		R-HSA-3790137;R-HSA-182594;R-HSA-3228469;R-HSA-3225851;R-HSA-3857328;R-HSA-3790130;R-HSA-3857329;R-HSA-3788725;R-HSA-3240765;R-HSA-3788724;R-HSA-3209151;R-HSA-3240766;R-HSA-3229089;R-HSA-3223200;R-HSA-3229152;R-HSA-450325;R-HSA-3785711;R-HSA-3240295;R-HSA-3788705;R-HSA-198746;R-HSA-450333;R-HSA-3788708;R-HSA-3229102;R-HSA-168162;R-HSA-3240787;R-HSA-3209109;R-HSA-3238999;R-HSA-3209111;R-HSA-3209177;R-HSA-3209114;R-HSA-3797202;R-HSA-3132737;R-HSA-3788745;R-HSA-3222593;R-HSA-3788748;R-HSA-3223236;R-HSA-3797196;R-HSA-3209096;R-HSA-3240777;R-HSA-3209160;R-HSA-3225867;R-HSA-3240783;R-HSA-450296;R-HSA-3240782
R-HSA-9670095	Inhibition of DNA recombination at telomere	5	48	0.00336346	0.794814	0.794814	4	4	0.000295	9606	Homo sapiens	H3f3a;Hist2h2be;H2afv;Add1		R-HSA-9670114;R-HSA-9670149;R-HSA-9670101;R-HSA-9007926
R-HSA-1483166	Synthesis of PA	7	65	0.00455469	0.796327	0.796327	6	17	0.00125212	9606	Homo sapiens	Pla2g2d;Pla2g2f;Gpd1;Ddhd2;Agpat3		R-HSA-75889;R-HSA-1602446;R-HSA-1482656;R-HSA-1482604;R-HSA-75885;R-HSA-6786650
R-HSA-9609507	Protein localization	20	170	0.0119123	0.800198	0.800198	27	53	0.00390366	9606	Homo sapiens	Dhrs4;Inpp5e;Acox1;Idh1;Hsd17b4;Ech1;Abcd1;Pex26;Ldhd;Abcd2;Scp2;Pxmp4;Slc25a17;Anxa4;Aco2;Ppt1;Slc25a4;Pex19;Ctc1		R-HSA-1299478;R-HSA-1299476;R-HSA-9603797;R-HSA-1307803;R-HSA-1299482;R-HSA-1299481;R-HSA-9603801;R-HSA-1299487;R-HSA-8986181;R-HSA-9603804;R-HSA-9033499;R-HSA-9033233;R-HSA-9603784;R-HSA-9033235;R-HSA-9033236;R-HSA-9603791;R-HSA-9033515;R-HSA-1268022;R-HSA-9033516;R-HSA-9033505;R-HSA-9617595;R-HSA-1955380;R-HSA-9603775;R-HSA-9617596;R-HSA-9033530;R-HSA-9033533;R-HSA-9033524
R-HSA-9604323	Negative regulation of NOTCH4 signaling	6	57	0.00399411	0.80153	0.80153	6	6	0.000442	9606	Homo sapiens	Notch4;Psme1;Skp1a;Psmb9;Psmb10;Psmb8		R-HSA-9604642;R-HSA-9604387;R-HSA-9604675;R-HSA-9604629;R-HSA-9604328;R-HSA-9604606
R-HSA-9013405	RHOD GTPase cycle	6	57	0.00399411	0.80153	0.80153	3	9	0.000663	9606	Homo sapiens	Dbn1;Diap1;Mcam;Capzb;Racgap1;Filip1		R-HSA-9693250;R-HSA-9013437;R-HSA-9693198
R-HSA-9675108	Nervous system development	79	621	0.0435148	0.801917	0.801917	166	324	0.0238639	9606	Homo sapiens	Nrp1;Efna1;Myl12b;Rap1gap;Cacna1h;Efna2;Shank3;Nrp2;Ldb1;Tuba1a;Psme1;Pdlim7;Rhoc;Mapk3;Hsp90aa1;Scn1b;Hdac1;Agap2;Psmb10;Tubb2a;Dag1;Plcg1;Prkaca;Cdk5r1;Epha2;Egfr;Hsp90ab1;Actb;Itgb1;Arpc1a;Rps6ka5;Epha7;Epha8;Rps6ka2;Anxa4;Smarca4;Ezr;Gspt2;Robo3;Pfn2;Grb7;St8sia4;Tyrobp;Ntn4;Itga5;Dock1;Ephb2;Ephb4;Mast1;Sema4a;Abl1;Mbp;Psmb9;Grin1;Psmb8;Actg1;Efnb1;Cacnb3;Col6a1;Col6a2;Ptpra;Sptbn2;Plxnd1;Wwtr1;Sema7a;Cdk5;Fes;Unc5a;Limk2;Trem2;Tubb4a;Pip5k1c		R-HSA-525833;R-HSA-3928633;R-HSA-3928632;R-HSA-3928639;R-HSA-3928627;R-HSA-419087;R-HSA-3928625;R-HSA-3928624;R-HSA-3928631;R-HSA-3928628;R-HSA-3928617;R-HSA-3928616;R-HSA-593690;R-HSA-3928623;R-HSA-3928610;R-HSA-9011347;R-HSA-3928608;R-HSA-622357;R-HSA-3928615;R-HSA-593685;R-HSA-3928614;R-HSA-3928612;R-HSA-3928602;R-HSA-3928601;R-HSA-3928600;R-HSA-418850;R-HSA-3928607;R-HSA-109860;R-HSA-3928604;R-HSA-109862;R-HSA-9614773;R-HSA-622382;R-HSA-3928595;R-HSA-434990;R-HSA-3928594;R-HSA-392751;R-HSA-3928592;R-HSA-434989;R-HSA-418858;R-HSA-3928598;R-HSA-418856;R-HSA-3928597;R-HSA-422454;R-HSA-9010872;R-HSA-3928584;R-HSA-3928591;R-HSA-418865;R-HSA-3928588;R-HSA-399934;R-HSA-3928578;R-HSA-399935;R-HSA-419644;R-HSA-3928577;R-HSA-419645;R-HSA-399933;R-HSA-418874;R-HSA-3928583;R-HSA-399930;R-HSA-399931;R-HSA-399928;R-HSA-3928580;R-HSA-9619666;R-HSA-399942;R-HSA-9011145;R-HSA-399941;R-HSA-8855747;R-HSA-399939;R-HSA-9619668;R-HSA-399936;R-HSA-376141;R-HSA-399951;R-HSA-416588;R-HSA-399946;R-HSA-399947;R-HSA-399944;R-HSA-9011143;R-HSA-9614787;R-HSA-428885;R-HSA-9614790;R-HSA-428883;R-HSA-399952;R-HSA-9010641;R-HSA-9010643;R-HSA-428888;R-HSA-9010647;R-HSA-9010646;R-HSA-198756;R-HSA-375151;R-HSA-3928657;R-HSA-3928656;R-HSA-3928660;R-HSA-3928651;R-HSA-9010681;R-HSA-392053;R-HSA-3928648;R-HSA-392054;R-HSA-3928654;R-HSA-392051;R-HSA-375154;R-HSA-3928642;R-HSA-3928641;R-HSA-3928640;R-HSA-419197;R-HSA-8853755;R-HSA-3928646;R-HSA-3928645;R-HSA-8853753;R-HSA-3928644;R-HSA-374663;R-HSA-374662;R-HSA-443779;R-HSA-9010190;R-HSA-374669;R-HSA-445071;R-HSA-445069;R-HSA-374664;R-HSA-9010951;R-HSA-374677;R-HSA-445079;R-HSA-9011224;R-HSA-445077;R-HSA-9615626;R-HSA-374686;R-HSA-374680;R-HSA-445083;R-HSA-9011241;R-HSA-4093339;R-HSA-4093336;R-HSA-445088;R-HSA-445089;R-HSA-4093332;R-HSA-4093330;R-HSA-4093331;R-HSA-416683;R-HSA-374696;R-HSA-4093329;R-HSA-443817;R-HSA-4093327;R-HSA-9014587;R-HSA-416690;R-HSA-391868;R-HSA-391871;R-HSA-391865;R-HSA-391866;R-HSA-9613648;R-HSA-549060;R-HSA-9011289;R-HSA-416725;R-HSA-373713;R-HSA-428510;R-HSA-9014610;R-HSA-9613644;R-HSA-9010539;R-HSA-9010541;R-HSA-8855915;R-HSA-373736;R-HSA-9011300;R-HSA-9618559;R-HSA-373739;R-HSA-419049;R-HSA-428534;R-HSA-373751;R-HSA-9014652;R-HSA-9011313;R-HSA-8854908;R-HSA-199935
R-HSA-1266695	Interleukin-7 signaling	3	31	0.00217224	0.803632	0.803632	10	26	0.001915	9606	Homo sapiens	Stat5a;Stat5b;Smarca4		R-HSA-452102;R-HSA-8865605;R-HSA-9012671;R-HSA-507937;R-HSA-1295540;R-HSA-9025969;R-HSA-8983011;R-HSA-8865693;R-HSA-6785165;R-HSA-8865626
R-HSA-400685	Sema4D in semaphorin signaling	3	31	0.00217224	0.803632	0.803632	4	13	0.000958	9606	Homo sapiens	Myl12b;Limk2;Rhoc		R-HSA-419087;R-HSA-416588;R-HSA-419197;R-HSA-419049
R-HSA-2453864	Retinoid cycle disease events	3	31	0.00217224	0.803632	0.803632	3	16	0.00117846	9606	Homo sapiens	Ttr;Napepld;Abca3		R-HSA-2466802;R-HSA-2466831;R-HSA-2453818
R-HSA-9675143	Diseases of the neuronal system	3	31	0.00217224	0.803632	0.803632	3	17	0.00125212	9606	Homo sapiens	Ttr;Napepld;Abca3		R-HSA-2466802;R-HSA-2466831;R-HSA-2453818
R-HSA-2474795	Diseases associated with visual transduction	3	31	0.00217224	0.803632	0.803632	3	17	0.00125212	9606	Homo sapiens	Ttr;Napepld;Abca3		R-HSA-2466802;R-HSA-2466831;R-HSA-2453818
R-HSA-163841	Gamma carboxylation, hypusine formation and arylsulfatase activation	8	74	0.00518534	0.804435	0.804435	17	40	0.00294616	9606	Homo sapiens	Tpst1;Tpst2;Fn3k;Arsk;Pros1;Furin;Gas6;Sumf1		R-HSA-163810;R-HSA-163843;R-HSA-1614362;R-HSA-163809;R-HSA-6788867;R-HSA-9668023;R-HSA-159752;R-HSA-159728;R-HSA-159729;R-HSA-163798;R-HSA-159796;R-HSA-159733;R-HSA-1614336;R-HSA-159771;R-HSA-159868;R-HSA-6807224;R-HSA-159773
R-HSA-9006931	Signaling by Nuclear Receptors	48	387	0.0271179	0.804772	0.804772	122	192	0.0141416	9606	Homo sapiens	Dhrs4;Ncor2;Gng10;Eepd1;H2afv;Calm3;Elk1;Mapk3;Hbegf;Calm1;Hsp90aa1;Hdac3;Xpo1;Gng4;Gng7;Hdac1;Hist2h2be;S1pr3;Cxxc5;Pdk2;Apc2;Mov10;Gngt2;Nos3;Cav2;Egf;H3f3a;Pdx1;Tgfa;Egfr;Hsp90ab1;Rxra;Ago4;Ago1;Gnb4;Gnai1;Apoe;Ppt1;Gng11;Ddx5		R-HSA-9008267;R-HSA-9029517;R-HSA-9021068;R-HSA-9023884;R-HSA-9008271;R-HSA-9008270;R-HSA-9009536;R-HSA-9024386;R-HSA-9008258;R-HSA-5422942;R-HSA-9035143;R-HSA-9029531;R-HSA-9008285;R-HSA-9625479;R-HSA-9021596;R-HSA-9035167;R-HSA-5334854;R-HSA-9625482;R-HSA-9029521;R-HSA-9632910;R-HSA-9625487;R-HSA-9021079;R-HSA-9009065;R-HSA-9028525;R-HSA-9035180;R-HSA-9028524;R-HSA-9029551;R-HSA-9028526;R-HSA-9021601;R-HSA-9035169;R-HSA-9021600;R-HSA-9657786;R-HSA-9029536;R-HSA-9605051;R-HSA-9657791;R-HSA-9605052;R-HSA-9029561;R-HSA-9008315;R-HSA-9657767;R-HSA-9029566;R-HSA-9035185;R-HSA-9029555;R-HSA-9607342;R-HSA-9657775;R-HSA-9028533;R-HSA-9624272;R-HSA-9029580;R-HSA-9625813;R-HSA-198731;R-HSA-9618394;R-HSA-9618392;R-HSA-8939203;R-HSA-8939204;R-HSA-9009371;R-HSA-9605056;R-HSA-9012186;R-HSA-9605057;R-HSA-9605063;R-HSA-9605060;R-HSA-9018334;R-HSA-9038545;R-HSA-9018325;R-HSA-9029591;R-HSA-5634100;R-HSA-9012203;R-HSA-5634103;R-HSA-9011949;R-HSA-9011950;R-HSA-9009378;R-HSA-9011941;R-HSA-9012196;R-HSA-9011961;R-HSA-9618407;R-HSA-9618405;R-HSA-9011966;R-HSA-9012208;R-HSA-9011952;R-HSA-9011958;R-HSA-9709547;R-HSA-9657836;R-HSA-9011981;R-HSA-9011983;R-HSA-9035279;R-HSA-202127;R-HSA-9011975;R-HSA-9011985;R-HSA-9035281;R-HSA-9011984;R-HSA-9618486;R-HSA-9032751;R-HSA-9012000;R-HSA-203946;R-HSA-9624353;R-HSA-9618479;R-HSA-9619756;R-HSA-9624365;R-HSA-9024334;R-HSA-9624925;R-HSA-5419165;R-HSA-9024326;R-HSA-9031512;R-HSA-9631296;R-HSA-9623366;R-HSA-200406;R-HSA-9031518;R-HSA-9623365;R-HSA-9038161;R-HSA-9031510;R-HSA-9024361;R-HSA-9608048;R-HSA-9031521;R-HSA-9625465;R-HSA-9031522;R-HSA-9031527;R-HSA-9009533;R-HSA-9035133;R-HSA-9608039;R-HSA-9023859;R-HSA-9632873;R-HSA-9023861;R-HSA-9023860;R-HSA-9009526
R-HSA-68616	Assembly of the ORC complex at the origin of replication	4	40	0.00280289	0.804888	0.804888	2	11	0.00081	9606	Homo sapiens	H3f3a;Hist2h2be;H2afv		R-HSA-9749197;R-HSA-9749098
R-HSA-937061	TRIF(TICAM1)-mediated TLR4 signaling	12	107	0.00749772	0.806826	0.806826	26	58	0.00427193	9606	Homo sapiens	Map2k4;Rps6ka5;Bcam;Rps6ka2;Ikbkg;Nod1;Skp1a;Btrc;Elk1;Map2k6;Mapk3		R-HSA-451649;R-HSA-198731;R-HSA-937029;R-HSA-5684250;R-HSA-5684248;R-HSA-168140;R-HSA-198669;R-HSA-450325;R-HSA-5609665;R-HSA-199959;R-HSA-199895;R-HSA-203797;R-HSA-198746;R-HSA-450333;R-HSA-168162;R-HSA-168166;R-HSA-5684275;R-HSA-199910;R-HSA-450337;R-HSA-198756;R-HSA-450346;R-HSA-168053;R-HSA-168184;R-HSA-199935;R-HSA-5684267;R-HSA-450296
R-HSA-166166	MyD88-independent TLR4 cascade	12	107	0.00749772	0.806826	0.806826	26	60	0.00441924	9606	Homo sapiens	Map2k4;Rps6ka5;Bcam;Rps6ka2;Ikbkg;Nod1;Skp1a;Btrc;Elk1;Map2k6;Mapk3		R-HSA-451649;R-HSA-198731;R-HSA-937029;R-HSA-5684250;R-HSA-5684248;R-HSA-168140;R-HSA-198669;R-HSA-450325;R-HSA-5609665;R-HSA-199959;R-HSA-199895;R-HSA-203797;R-HSA-198746;R-HSA-450333;R-HSA-168162;R-HSA-168166;R-HSA-5684275;R-HSA-199910;R-HSA-450337;R-HSA-198756;R-HSA-450346;R-HSA-168053;R-HSA-168184;R-HSA-199935;R-HSA-5684267;R-HSA-450296
R-HSA-3214841	PKMTs methylate histone lysines	5	49	0.00343354	0.808969	0.808969	9	22	0.00162039	9606	Homo sapiens	Suv420h2;Setd7;Atf7ip;Smyd3		R-HSA-5651654;R-HSA-5637686;R-HSA-5159245;R-HSA-5244692;R-HSA-5638157;R-HSA-5159250;R-HSA-4827383;R-HSA-4827382;R-HSA-5651657
R-HSA-5358606	Mismatch repair (MMR) directed by MSH2:MSH3 (MutSbeta)	2	22	0.00154159	0.809207	0.809207	8	9	0.000663	9606	Homo sapiens	Lig1;Msh3		R-HSA-5358545;R-HSA-5358513;R-HSA-5358592;R-HSA-5358512;R-HSA-5358519;R-HSA-5358919;R-HSA-5358619;R-HSA-5444511
R-HSA-176407	Conversion from APC/C:Cdc20 to APC/C:Cdh1 in late anaphase	2	22	0.00154159	0.809207	0.809207	2	3	0.000221	9606	Homo sapiens	Apc2;Anapc5		R-HSA-174224;R-HSA-174070
R-HSA-139853	Elevation of cytosolic Ca2+ levels	2	22	0.00154159	0.809207	0.809207	3	5	0.000368	9606	Homo sapiens	Stim1;Itpr3		R-HSA-434798;R-HSA-434700;R-HSA-139854
R-HSA-1660517	Synthesis of PIPs at the late endosome membrane	2	22	0.00154159	0.809207	0.809207	4	7	0.000516	9606	Homo sapiens	Mtmr7;Pik3c3		R-HSA-6809238;R-HSA-1676024;R-HSA-1676065;R-HSA-1675795
R-HSA-2408550	Metabolism of ingested H2SeO4 and H2SeO3 into H2Se	2	22	0.00154159	0.809207	0.809207	3	7	0.000516	9606	Homo sapiens	Txnrd1;Papss2		R-HSA-2408540;R-HSA-2408525;R-HSA-2408558
R-HSA-196791	Vitamin D (calciferol) metabolism	2	22	0.00154159	0.809207	0.809207	2	19	0.00139942	9606	Homo sapiens	Sumo2;Lgmn		R-HSA-4546387;R-HSA-350158
R-HSA-1168372	Downstream signaling events of B Cell Receptor (BCR)	10	91	0.00637657	0.809807	0.809807	11	15	0.00110481	9606	Homo sapiens	Fkbp1a;Rasgrp3;Calm3;Ikbkg;Psme1;Skp1a;Btrc;Psmb9;Psmb10;Psmb8;Calm1		R-HSA-1168641;R-HSA-1168640;R-HSA-1168643;R-HSA-1168642;R-HSA-2025882;R-HSA-1168374;R-HSA-2025890;R-HSA-1168637;R-HSA-1168636;R-HSA-9690461;R-HSA-1168638
R-HSA-433692	Proton-coupled monocarboxylate transport	1	12	0.000841	0.811244	0.811244	2	2	0.000147	9606	Homo sapiens	Bsg		R-HSA-433698;R-HSA-9645220
R-HSA-9700645	ALK mutants bind TKIs	1	12	0.000841	0.811244	0.811244	1	1	7.37e-05	9606	Homo sapiens	Hip1		R-HSA-9700131
R-HSA-430116	GP1b-IX-V activation signalling	1	12	0.000841	0.811244	0.811244	5	7	0.000516	9606	Homo sapiens	Vwf		R-HSA-430096;R-HSA-430076;R-HSA-443418;R-HSA-443402;R-HSA-430073
R-HSA-112411	MAPK1 (ERK2) activation	1	12	0.000841	0.811244	0.811244	2	3	0.000221	9606	Homo sapiens	Mapk3		R-HSA-109862;R-HSA-109864
R-HSA-5250968	Toxicity of botulinum toxin type A (botA)	1	12	0.000841	0.811244	0.811244	3	5	0.000368	9606	Homo sapiens	Sv2a		R-HSA-5244424;R-HSA-5244428;R-HSA-5244415
R-HSA-176974	Unwinding of DNA	1	12	0.000841	0.811244	0.811244	2	4	0.000295	9606	Homo sapiens	Mcm6		R-HSA-176942;R-HSA-169468
R-HSA-5625970	RHO GTPases activate KTN1	1	12	0.000841	0.811244	0.811244	1	2	0.000147	9606	Homo sapiens	Kif5a		R-HSA-5672083
R-HSA-379398	Enzymatic degradation of Dopamine by monoamine oxidase	1	12	0.000841	0.811244	0.811244	1	2	0.000147	9606	Homo sapiens	Comt		R-HSA-379464
R-HSA-75072	mRNA Editing	1	12	0.000841	0.811244	0.811244	3	9	0.000663	9606	Homo sapiens	Adarb1		R-HSA-111238;R-HSA-77613;R-HSA-77615
R-HSA-201688	WNT mediated activation of DVL	1	12	0.000841	0.811244	0.811244	1	4	0.000295	9606	Homo sapiens	Csnk1e		R-HSA-3772435
R-HSA-8866907	Activation of the TFAP2 (AP-2) family of transcription factors	1	12	0.000841	0.811244	0.811244	1	4	0.000295	9606	Homo sapiens	Cited4		R-HSA-8864307
R-HSA-3323169	Defects in biotin (Btn) metabolism	1	12	0.000841	0.811244	0.811244	1	6	0.000442	9606	Homo sapiens	Pccb		R-HSA-9035990
R-HSA-9634635	Estrogen-stimulated signaling through PRKCZ	1	12	0.000841	0.811244	0.811244	1	6	0.000442	9606	Homo sapiens	Mapk3		R-HSA-9632910
R-HSA-8851680	Butyrophilin (BTN) family interactions	1	12	0.000841	0.811244	0.811244	1	8	0.000589	9606	Homo sapiens	Ppl		R-HSA-8938431
R-HSA-69275	G2/M Transition	25	212	0.0148553	0.819636	0.819636	36	78	0.00574501	9606	Homo sapiens	Cntrl;Tubb2a;Tubgcp5;Tuba1a;Prkar2b;Cdk5rap2;Cep250;Cetn2;Prkaca;Psme1;Skp1a;Lin9;Hsp90ab1;Hsp90aa1;Xpo1;Ywhae;Mast1;Tubb4a;Psmb9;Psmb10;Btrc;Psmb8;Csnk1e;Cdc25b		R-HSA-380294;R-HSA-8852354;R-HSA-170120;R-HSA-380303;R-HSA-4088309;R-HSA-4088306;R-HSA-8852362;R-HSA-4088307;R-HSA-8852298;R-HSA-4088305;R-HSA-3000319;R-HSA-380311;R-HSA-4088298;R-HSA-4088299;R-HSA-8852306;R-HSA-2574845;R-HSA-8853405;R-HSA-170072;R-HSA-3000310;R-HSA-8854044;R-HSA-8854041;R-HSA-2574840;R-HSA-3000335;R-HSA-380455;R-HSA-8854052;R-HSA-8854051;R-HSA-170153;R-HSA-8853419;R-HSA-170159;R-HSA-8854071;R-HSA-170161;R-HSA-380272;R-HSA-3000339;R-HSA-380283;R-HSA-8853496;R-HSA-8852280
R-HSA-9033241	Peroxisomal protein import	7	67	0.00469484	0.820258	0.820258	10	26	0.001915	9606	Homo sapiens	Pex26;Dhrs4;Acox1;Scp2;Idh1;Hsd17b4;Ech1		R-HSA-9033515;R-HSA-9033499;R-HSA-9033530;R-HSA-9033533;R-HSA-9033516;R-HSA-9033233;R-HSA-9033505;R-HSA-9033235;R-HSA-9033236;R-HSA-9033524
R-HSA-9703465	Signaling by FLT3 fusion proteins	3	32	0.00224231	0.820372	0.820372	11	18	0.00132577	9606	Homo sapiens	Stat5a;Stat5b;Dos		R-HSA-9698754;R-HSA-9698033;R-HSA-9703436;R-HSA-9698043;R-HSA-9698762;R-HSA-9703438;R-HSA-9698041;R-HSA-9703439;R-HSA-9703432;R-HSA-9703434;R-HSA-9703435
R-HSA-1855183	Synthesis of IP2, IP, and Ins in the cytosol	3	32	0.00224231	0.820372	0.820372	8	14	0.00103116	9606	Homo sapiens	Mtmr7;Bpnt1;Impa1		R-HSA-6809238;R-HSA-1855208;R-HSA-1855210;R-HSA-1855211;R-HSA-6809565;R-HSA-1855232;R-HSA-1855154;R-HSA-6809561
R-HSA-2046105	Linoleic acid (LA) metabolism	3	32	0.00224231	0.820372	0.820372	4	10	0.000737	9606	Homo sapiens	Elovl2;Abcd2;Elovl5;Abcd1		R-HSA-2046095;R-HSA-2046094;R-HSA-2046093;R-HSA-2046083
R-HSA-5357769	Caspase activation via extrinsic apoptotic signalling pathway	3	32	0.00224231	0.820372	0.820372	6	17	0.00125212	9606	Homo sapiens	Maged1;Unc5a;Tnfsf10		R-HSA-139952;R-HSA-141156;R-HSA-418846;R-HSA-3465448;R-HSA-3371359;R-HSA-374699
R-HSA-373752	Netrin-1 signaling	6	59	0.00413426	0.826467	0.826467	14	37	0.0027252	9606	Homo sapiens	Unc5a;Plcg1;Ntn4;Agap2;Ezr;Dock1		R-HSA-374663;R-HSA-374662;R-HSA-418850;R-HSA-622382;R-HSA-418858;R-HSA-374664;R-HSA-418856;R-HSA-373751;R-HSA-593690;R-HSA-373713;R-HSA-418865;R-HSA-622357;R-HSA-418874;R-HSA-593685
R-HSA-5625900	RHO GTPases activate CIT	2	23	0.00161166	0.828287	0.828287	5	6	0.000442	9606	Homo sapiens	Myl12b;Rhoc		R-HSA-5671970;R-HSA-5625901;R-HSA-5671919;R-HSA-8981443;R-HSA-5671993
R-HSA-5358508	Mismatch Repair	2	23	0.00161166	0.828287	0.828287	8	17	0.00125212	9606	Homo sapiens	Lig1;Msh3		R-HSA-5358545;R-HSA-5358513;R-HSA-5358592;R-HSA-5358512;R-HSA-5358519;R-HSA-5358919;R-HSA-5358619;R-HSA-5444511
R-HSA-2979096	NOTCH2 Activation and Transmission of Signal to the Nucleus	2	23	0.00161166	0.828287	0.828287	3	11	0.00081	9606	Homo sapiens	Dll4;Neurl1b		R-HSA-2172172;R-HSA-1980051;R-HSA-157629
R-HSA-1606322	ZBP1(DAI) mediated induction of type I IFNs	2	23	0.00161166	0.828287	0.828287	2	11	0.00081	9606	Homo sapiens	Ikbkg;Tlr3		R-HSA-168910;R-HSA-168140
R-HSA-6794362	Protein-protein interactions at synapses	10	93	0.00651671	0.829443	0.829443	19	33	0.00243058	9606	Homo sapiens	Stxbp1;Shank2;Nlgn2;Shank3;Syt2;Lrrn2;Flot2;Grin1;Dlgap3;Grin2c		R-HSA-6794338;R-HSA-6794336;R-HSA-6797568;R-HSA-6794351;R-HSA-6794349;R-HSA-6794348;R-HSA-6794346;R-HSA-6794345;R-HSA-6794344;R-HSA-8849878;R-HSA-6797974;R-HSA-6794357;R-HSA-8849908;R-HSA-6794356;R-HSA-6797554;R-HSA-8849906;R-HSA-6794354;R-HSA-6794353;R-HSA-8849881
R-HSA-428157	Sphingolipid metabolism	18	158	0.0110714	0.829498	0.829498	18	64	0.00471385	9606	Homo sapiens	Smpd2;Smpd3;Aldh3b1;Faah;Hexb;Esyt3;Degs1;Pkd1;Galc;Asah1;Gm2a;Psap;Glb1;Arsk;Sumf1;Ctsa		R-HSA-1605624;R-HSA-1614362;R-HSA-1605595;R-HSA-1605724;R-HSA-429698;R-HSA-428259;R-HSA-5696080;R-HSA-1605717;R-HSA-1605591;R-HSA-1606312;R-HSA-1606602;R-HSA-6808464;R-HSA-5693761;R-HSA-1605632;R-HSA-1614336;R-HSA-8857662;R-HSA-1606273;R-HSA-1606564
R-HSA-174154	APC/C:Cdc20 mediated degradation of Securin	7	68	0.00476491	0.831372	0.831372	3	3	0.000221	9606	Homo sapiens	Apc2;Pttg1;Anapc5;Psme1;Psmb9;Psmb10;Psmb8		R-HSA-174144;R-HSA-174202;R-HSA-174121
R-HSA-8978934	Metabolism of cofactors	7	68	0.00476491	0.831372	0.831372	8	28	0.00206231	9606	Homo sapiens	Dhfr;Nos3;Gch1;Idh1;Calm3;Ppt1;Calm1;Hsp90aa1		R-HSA-2162192;R-HSA-389540;R-HSA-1497796;R-HSA-1497794;R-HSA-1474146;R-HSA-1474158;R-HSA-389550;R-HSA-1497784
R-HSA-156590	Glutathione conjugation	7	68	0.00476491	0.831372	0.831372	3	14	0.00103116	9606	Homo sapiens	Gstz1;Ggt7;Gstm1;Gstm2;Mgst3;Gstt1		R-HSA-176054;R-HSA-8943279;R-HSA-176059
R-HSA-5602358	Diseases associated with the TLR signaling cascade	4	42	0.00294303	0.833673	0.833673	11	15	0.00110481	9606	Homo sapiens	S100a1;Ikbkg;Cd36;Tlr3		R-HSA-5602549;R-HSA-5602353;R-HSA-5228811;R-HSA-5602672;R-HSA-5602624;R-HSA-5228840;R-HSA-5262921;R-HSA-5602383;R-HSA-5602606;R-HSA-5607838;R-HSA-5602712
R-HSA-5260271	Diseases of Immune System	4	42	0.00294303	0.833673	0.833673	11	15	0.00110481	9606	Homo sapiens	S100a1;Ikbkg;Cd36;Tlr3		R-HSA-5602549;R-HSA-5602353;R-HSA-5228811;R-HSA-5602672;R-HSA-5602624;R-HSA-5228840;R-HSA-5262921;R-HSA-5602383;R-HSA-5602606;R-HSA-5607838;R-HSA-5602712
R-HSA-1482839	Acyl chain remodelling of PE	4	42	0.00294303	0.833673	0.833673	5	9	0.000663	9606	Homo sapiens	Pla2g2d;Pla2g16;Pla2g2f;Mboat2		R-HSA-1482646;R-HSA-1482884;R-HSA-1602398;R-HSA-1482667;R-HSA-8858298
R-HSA-163560	Triglyceride catabolism	4	42	0.00294303	0.833673	0.833673	8	17	0.00125212	9606	Homo sapiens	Fabp4;Prkaca;Mgll		R-HSA-163402;R-HSA-163418;R-HSA-163595;R-HSA-163432;R-HSA-163416;R-HSA-5334794;R-HSA-163551;R-HSA-163549
R-HSA-187687	Signalling to ERKs	4	42	0.00294303	0.833673	0.833673	11	32	0.00235693	9606	Homo sapiens	Gm2a;Mapk3;Ralgds		R-HSA-170978;R-HSA-171026;R-HSA-170979;R-HSA-9610166;R-HSA-5674385;R-HSA-9610154;R-HSA-170986;R-HSA-9610152;R-HSA-9610153;R-HSA-170975;R-HSA-9610156
R-HSA-8964043	Plasma lipoprotein clearance	4	42	0.00294303	0.833673	0.833673	7	35	0.00257789	9606	Homo sapiens	Ldlrap1;Soat1;Lipa;Apoe;Acat1		R-HSA-174706;R-HSA-174624;R-HSA-174657;R-HSA-8865667;R-HSA-171141;R-HSA-174808;R-HSA-8876696
R-HSA-70171	Glycolysis	12	110	0.00770794	0.833962	0.833962	12	24	0.00176769	9606	Homo sapiens	Pgm2l1;Gnpda1;Pkm;Pklr;Prkaca;Eno3;Pfkm;Gck		R-HSA-70467;R-HSA-6799604;R-HSA-70420;R-HSA-71670;R-HSA-170810;R-HSA-8955760;R-HSA-170824;R-HSA-170825;R-HSA-71660;R-HSA-170799;R-HSA-170796;R-HSA-163773
R-HSA-350562	Regulation of ornithine decarboxylase (ODC)	5	51	0.00357368	0.834935	0.834935	2	4	0.000295	9606	Homo sapiens	Nqo1;Psme1;Psmb9;Psmb10;Psmb8		R-HSA-353125;R-HSA-350578
R-HSA-8854214	TBC/RABGAPs	5	51	0.00357368	0.834935	0.834935	4	14	0.00103116	9606	Homo sapiens	Gga2;Ulk1;Tbc1d14;Tbc1d24;Tbc1d16		R-HSA-8854759;R-HSA-8854222;R-HSA-8854173;R-HSA-8854604
R-HSA-9014325	TICAM1,TRAF6-dependent induction of TAK1 complex	1	13	0.000911	0.83574	0.83574	6	6	0.000442	9606	Homo sapiens	Tlr3		R-HSA-847070;R-HSA-450259;R-HSA-177690;R-HSA-177694;R-HSA-177692;R-HSA-9628444
R-HSA-8875555	MET activates RAP1 and RAC1	1	13	0.000911	0.83574	0.83574	5	5	0.000368	9606	Homo sapiens	Gm2a		R-HSA-8875591;R-HSA-8875558;R-HSA-8875540;R-HSA-8875568;R-HSA-8875576
R-HSA-9027277	Erythropoietin activates Phospholipase C gamma (PLCG)	1	13	0.000911	0.83574	0.83574	3	3	0.000221	9606	Homo sapiens	Plcg1		R-HSA-9027373;R-HSA-9032478;R-HSA-9027425
R-HSA-629594	Highly calcium permeable postsynaptic nicotinic acetylcholine receptors	1	13	0.000911	0.83574	0.83574	2	2	0.000147	9606	Homo sapiens	Chrnb2		R-HSA-629595;R-HSA-629596
R-HSA-390450	Folding of actin by CCT/TriC	1	13	0.000911	0.83574	0.83574	2	2	0.000147	9606	Homo sapiens	Actb		R-HSA-390453;R-HSA-390459
R-HSA-110056	MAPK3 (ERK1) activation	1	13	0.000911	0.83574	0.83574	3	4	0.000295	9606	Homo sapiens	Mapk3		R-HSA-109857;R-HSA-109860;R-HSA-109863
R-HSA-379397	Enzymatic degradation of dopamine by COMT	1	13	0.000911	0.83574	0.83574	2	4	0.000295	9606	Homo sapiens	Comt		R-HSA-9679775;R-HSA-379387
R-HSA-380612	Metabolism of serotonin	1	13	0.000911	0.83574	0.83574	1	2	0.000147	9606	Homo sapiens	Aldh2		R-HSA-380608
R-HSA-2151209	Activation of PPARGC1A (PGC-1alpha) by phosphorylation	1	13	0.000911	0.83574	0.83574	1	2	0.000147	9606	Homo sapiens	Prkag2		R-HSA-1592244
R-HSA-6803544	Ion influx/efflux at host-pathogen interface	1	13	0.000911	0.83574	0.83574	1	2	0.000147	9606	Homo sapiens	Slc11a1		R-HSA-435171
R-HSA-3215018	Processing and activation of SUMO	1	13	0.000911	0.83574	0.83574	3	9	0.000663	9606	Homo sapiens	Sumo2		R-HSA-2993790;R-HSA-2993784;R-HSA-2990842
R-HSA-173599	Formation of the active cofactor, UDP-glucuronate	1	13	0.000911	0.83574	0.83574	1	3	0.000221	9606	Homo sapiens	Ugdh		R-HSA-173597
R-HSA-8934903	Receptor Mediated Mitophagy	1	13	0.000911	0.83574	0.83574	2	7	0.000516	9606	Homo sapiens	Ulk1		R-HSA-8948136;R-HSA-8948146
R-HSA-74749	Signal attenuation	1	13	0.000911	0.83574	0.83574	2	7	0.000516	9606	Homo sapiens	Mapk3		R-HSA-109823;R-HSA-109822
R-HSA-9022702	MECP2 regulates transcription of neuronal ligands	1	13	0.000911	0.83574	0.83574	2	8	0.000589	9606	Homo sapiens	Hdac1		R-HSA-9006122;R-HSA-9006050
R-HSA-6799990	Metal sequestration by antimicrobial proteins	1	13	0.000911	0.83574	0.83574	1	5	0.000368	9606	Homo sapiens	S100a1		R-HSA-6798489
R-HSA-9664873	Pexophagy	1	13	0.000911	0.83574	0.83574	1	13	0.000958	9606	Homo sapiens	Epas1		R-HSA-9664871
R-HSA-9006115	Signaling by NTRK2 (TRKB)	3	33	0.00231238	0.835881	0.835881	6	38	0.00279885	9606	Homo sapiens	Cdk5;Plcg1;Cdk5r1		R-HSA-9032841;R-HSA-9032863;R-HSA-9026894;R-HSA-9026579;R-HSA-9026531;R-HSA-9032854
R-HSA-9660821	ADORA2B mediated anti-inflammatory cytokines production	18	159	0.0111415	0.836696	0.836696	9	12	0.000884	9606	Homo sapiens	Gnaz;Gngt2;Adcy9;Gng10;Prkar2b;Prkar1b;Prkaca;Gcg;Ramp1;Calcrl;Gng4;Gng7;Gnb4;Lgr4;Gnai1;Iapp;Gng11		R-HSA-9660819;R-HSA-163617;R-HSA-392129;R-HSA-111925;R-HSA-111924;R-HSA-8951727;R-HSA-9660824;R-HSA-111919;R-HSA-9660828
R-HSA-1268020	Mitochondrial protein import	7	69	0.00483498	0.841935	0.841935	9	14	0.00103116	9606	Homo sapiens	Ldhd;Inpp5e;Idh1;Aco2;Slc25a4;Ppt1;Ctc1		R-HSA-1268022;R-HSA-1299478;R-HSA-1299476;R-HSA-1307803;R-HSA-1299482;R-HSA-1955380;R-HSA-1299481;R-HSA-1299487;R-HSA-8986181
R-HSA-1442490	Collagen degradation	7	69	0.00483498	0.841935	0.841935	11	34	0.00250424	9606	Homo sapiens	Ctsb;Mmp14;Mmp15;Col6a1;Col6a2;Furin;Ctso		R-HSA-2471621;R-HSA-1474196;R-HSA-2172405;R-HSA-1474210;R-HSA-2473584;R-HSA-1564112;R-HSA-2471842;R-HSA-1458433;R-HSA-2473596;R-HSA-2168923;R-HSA-2473594
R-HSA-174048	APC/C:Cdc20 mediated degradation of Cyclin B	2	24	0.00168173	0.845629	0.845629	3	3	0.000221	9606	Homo sapiens	Apc2;Anapc5		R-HSA-174227;R-HSA-174120;R-HSA-174157
R-HSA-8964058	HDL remodeling	2	24	0.00168173	0.845629	0.845629	1	13	0.000958	9606	Homo sapiens	Apc2;Apoe		R-HSA-266303
R-HSA-201556	Signaling by ALK	4	43	0.0030131	0.846683	0.846683	3	40	0.00294616	9606	Homo sapiens	Hdac3;Hdac1;Plcg1		R-HSA-9700149;R-HSA-9701565;R-HSA-9700171
R-HSA-69002	DNA Replication Pre-Initiation	13	120	0.00840866	0.848406	0.848406	13	27	0.00198866	9606	Homo sapiens	H3f3a;Hist2h2be;E2f1;H2afv;E2f2;Cdc7;Mcm6;Psme1;Psmb9;Psmb10;Psmb8		R-HSA-68960;R-HSA-68940;R-HSA-68849;R-HSA-68914;R-HSA-68917;R-HSA-68916;R-HSA-68919;R-HSA-68918;R-HSA-68825;R-HSA-9749197;R-HSA-68954;R-HSA-68637;R-HSA-9749098
R-HSA-9639288	Amino acids regulate mTORC1	6	61	0.0042744	0.848839	0.848839	12	12	0.000884	9606	Homo sapiens	Flcn;Tcirg1;Atp6v0e;Depdc5;Sh3bp4;Fnip2		R-HSA-9657619;R-HSA-9640195;R-HSA-9639287;R-HSA-9640167;R-HSA-9639286;R-HSA-9646468;R-HSA-9640168;R-HSA-9645608;R-HSA-9640175;R-HSA-9645598;R-HSA-9640254;R-HSA-9640237
R-HSA-5676590	NIK-->noncanonical NF-kB signaling	6	61	0.0042744	0.848839	0.848839	3	9	0.000663	9606	Homo sapiens	Psme1;Skp1a;Btrc;Psmb9;Psmb10;Psmb8		R-HSA-5607731;R-HSA-5607725;R-HSA-5607723
R-HSA-171306	Packaging Of Telomere Ends	3	34	0.00238245	0.85022	0.85022	2	2	0.000147	9606	Homo sapiens	Hist2h2be;H2afv		R-HSA-181450;R-HSA-176700
R-HSA-5576892	Phase 0 - rapid depolarisation	3	34	0.00238245	0.85022	0.85022	1	2	0.000147	9606	Homo sapiens	Calm3;Calm1;Camk2g;Scn1b		R-HSA-5576895
R-HSA-73854	RNA Polymerase I Promoter Clearance	9	87	0.00609628	0.851119	0.851119	4	10	0.000737	9606	Homo sapiens	Chd4;H3f3a;Hdac1;Chp1;Hist2h2be;H2afv;Mapk3		R-HSA-73718;R-HSA-73739;R-HSA-74986;R-HSA-73722
R-HSA-199418	Negative regulation of the PI3K/AKT network	15	137	0.00959989	0.852866	0.852866	6	10	0.000737	9606	Homo sapiens	Kl;Pbxip1;Egf;Pdgfrb;Pdgfb;Dos;Tgfa;Pip5k1c;Pip4k2c;Mapk3;Hbegf;Egfr		R-HSA-2316434;R-HSA-8857925;R-HSA-6811472;R-HSA-6811454;R-HSA-1675776;R-HSA-1676082
R-HSA-975634	Retinoid metabolism and transport	8	79	0.0055357	0.855694	0.855694	9	28	0.00206231	9606	Homo sapiens	Apc2;Ttr;Lrp1;Sdc3;Apoe;Bco2;Hspg2;Lrp12		R-HSA-5164399;R-HSA-2404134;R-HSA-2404131;R-HSA-2404140;R-HSA-2424254;R-HSA-2395768;R-HSA-2395784;R-HSA-2423785;R-HSA-2429643
R-HSA-2219530	Constitutive Signaling by Aberrant PI3K in Cancer	10	96	0.00672693	0.85593	0.85593	1	2	0.000147	9606	Homo sapiens	Kl;Egf;Pdgfrb;Pdgfb;Dos;Tgfa;Hbegf;Egfr		R-HSA-2400009
R-HSA-112308	Presynaptic depolarization and calcium channel opening	1	14	0.000981	0.857058	0.857058	1	1	7.37e-05	9606	Homo sapiens	Cacnb3		R-HSA-210420
R-HSA-9013973	TICAM1-dependent activation of IRF3/IRF7	1	14	0.000981	0.857058	0.857058	7	9	0.000663	9606	Homo sapiens	Tlr3		R-HSA-9013992;R-HSA-9013979;R-HSA-9013978;R-HSA-9013985;R-HSA-9013986;R-HSA-9013990;R-HSA-9013974
R-HSA-5218900	CASP8 activity is inhibited	1	14	0.000981	0.857058	0.857058	2	3	0.000221	9606	Homo sapiens	Tnfsf10		R-HSA-3465429;R-HSA-5675456
R-HSA-192905	vRNP Assembly	1	14	0.000981	0.857058	0.857058	1	2	0.000147	9606	Homo sapiens	Hsp90aa1		R-HSA-192830
R-HSA-71032	Propionyl-CoA catabolism	1	14	0.000981	0.857058	0.857058	1	3	0.000221	9606	Homo sapiens	Pccb		R-HSA-71031
R-HSA-5357786	TNFR1-induced proapoptotic signaling	1	14	0.000981	0.857058	0.857058	1	3	0.000221	9606	Homo sapiens	Usp21		R-HSA-140978
R-HSA-70688	Proline catabolism	1	14	0.000981	0.857058	0.857058	1	4	0.000295	9606	Homo sapiens	Aldh4a1		R-HSA-70679
R-HSA-210990	PECAM1 interactions	1	14	0.000981	0.857058	0.857058	1	7	0.000516	9606	Homo sapiens	Plcg1		R-HSA-210283
R-HSA-9662834	CD163 mediating an anti-inflammatory response	1	14	0.000981	0.857058	0.857058	1	9	0.000663	9606	Homo sapiens	Furin		R-HSA-9662786
R-HSA-9018519	Estrogen-dependent gene expression	17	154	0.0107911	0.857654	0.857654	36	66	0.00486116	9606	Homo sapiens	Mov10;Ago4;H3f3a;Hdac1;Hist2h2be;Ago1;H2afv;Tgfa;Ddx5;Cxxc5;Hsp90ab1;Hsp90aa1		R-HSA-9008267;R-HSA-9011981;R-HSA-9023884;R-HSA-9011983;R-HSA-9008271;R-HSA-9008270;R-HSA-9009536;R-HSA-9008258;R-HSA-9011975;R-HSA-9009371;R-HSA-9012186;R-HSA-9008285;R-HSA-9018334;R-HSA-9011985;R-HSA-9038161;R-HSA-9011984;R-HSA-9018325;R-HSA-9009065;R-HSA-9012203;R-HSA-9011949;R-HSA-9011950;R-HSA-9012000;R-HSA-9009378;R-HSA-9011941;R-HSA-9012196;R-HSA-9011961;R-HSA-9008315;R-HSA-9009533;R-HSA-9011966;R-HSA-9012208;R-HSA-9011952;R-HSA-9023859;R-HSA-9023861;R-HSA-9023860;R-HSA-9011958;R-HSA-9009526
R-HSA-2172127	DAP12 interactions	5	53	0.00371383	0.85794	0.85794	30	33	0.00243058	9606	Homo sapiens	Tyrobp;Plcg1;Trem2;B2m		R-HSA-2424484;R-HSA-2424485;R-HSA-2424486;R-HSA-2424487;R-HSA-2424480;R-HSA-2424481;R-HSA-210309;R-HSA-2424482;R-HSA-2130151;R-HSA-2395439;R-HSA-2272753;R-HSA-2396594;R-HSA-2396606;R-HSA-210271;R-HSA-210274;R-HSA-210273;R-HSA-2426566;R-HSA-2426569;R-HSA-2395412;R-HSA-210289;R-HSA-210295;R-HSA-210292;R-HSA-2424476;R-HSA-2272795;R-HSA-210298;R-HSA-2172123;R-HSA-2395801;R-HSA-2272668;R-HSA-2172126;R-HSA-210300
R-HSA-381771	Synthesis, secretion, and inactivation of Glucagon-like Peptide-1 (GLP-1)	4	44	0.00308318	0.858822	0.858822	7	7	0.000516	9606	Homo sapiens	Gcg;Ffar1;Tcf7l2		R-HSA-381799;R-HSA-381798;R-HSA-383313;R-HSA-9023633;R-HSA-9023632;R-HSA-400459;R-HSA-421416
R-HSA-5218920	VEGFR2 mediated vascular permeability	4	44	0.00308318	0.858822	0.858822	8	15	0.00110481	9606	Homo sapiens	Nos3;Jup;Calm3;Calm1;Hsp90aa1		R-HSA-202129;R-HSA-202144;R-HSA-5357477;R-HSA-202137;R-HSA-202111;R-HSA-202127;R-HSA-202110;R-HSA-1497784
R-HSA-3899300	SUMOylation of transcription cofactors	4	44	0.00308318	0.858822	0.858822	8	27	0.00198866	9606	Homo sapiens	Pias3;Ncor2;Sumo2;Ddx5		R-HSA-4085372;R-HSA-3108203;R-HSA-3927886;R-HSA-4086059;R-HSA-3900194;R-HSA-3900177;R-HSA-4086036;R-HSA-4090288
R-HSA-5689896	Ovarian tumor domain proteases	4	44	0.00308318	0.858822	0.858822	3	14	0.00103116	9606	Homo sapiens	Rnf128;Ikbkg;Trim25;Nod1		R-HSA-688136;R-HSA-936381;R-HSA-5690843
R-HSA-6806834	Signaling by MET	9	88	0.00616635	0.859762	0.859762	15	51	0.00375635	9606	Homo sapiens	Lama5;Itgb1;Spint1;Lig1;Itga3;Gm2a;Lama3;Lama4;Hgfac		R-HSA-8875591;R-HSA-8875431;R-HSA-8875558;R-HSA-8875490;R-HSA-8875374;R-HSA-8875661;R-HSA-8875659;R-HSA-6800299;R-HSA-8875531;R-HSA-6800200;R-HSA-8875540;R-HSA-8875443;R-HSA-8875568;R-HSA-8874079;R-HSA-8875576
R-HSA-5620922	BBSome-mediated cargo-targeting to cilium	2	25	0.0017518	0.861364	0.861364	5	5	0.000368	9606	Homo sapiens	Bbs1;Bbs9		R-HSA-5617815;R-HSA-5624129;R-HSA-5624125;R-HSA-5624127;R-HSA-5624126
R-HSA-5620916	VxPx cargo-targeting to cilium	2	25	0.0017518	0.861364	0.861364	9	10	0.000737	9606	Homo sapiens	Exoc4;Pkd1		R-HSA-5623525;R-HSA-5623524;R-HSA-5623527;R-HSA-5620918;R-HSA-5623521;R-HSA-5620914;R-HSA-5623519;R-HSA-5623513;R-HSA-5620921
R-HSA-71288	Creatine metabolism	2	25	0.0017518	0.861364	0.861364	2	6	0.000442	9606	Homo sapiens	Ckmt1;Ckb		R-HSA-200326;R-HSA-200318
R-HSA-373753	Nephrin family interactions	2	25	0.0017518	0.861364	0.861364	2	13	0.000958	9606	Homo sapiens	Kirrel2;Actn4		R-HSA-451757;R-HSA-451403
R-HSA-6811442	Intra-Golgi and retrograde Golgi-to-ER traffic	25	219	0.0153458	0.861661	0.861661	31	48	0.00353539	9606	Homo sapiens	Nsf;Cyth4;Kif19a;Tubb2a;Kifc2;Tuba1a;Man2a1;Man1a2;Kif5a;Racgap1;Capzb;Vps54;Galnt1;Kif1c;Kif13b;Man1c1;Kifap3;Dync1i1;Rab1b;Cog1;Bicd2;Tubb4a;Agpat3;Dynll2		R-HSA-6811431;R-HSA-8849350;R-HSA-8849348;R-HSA-6811427;R-HSA-6811426;R-HSA-8849345;R-HSA-6811425;R-HSA-8847883;R-HSA-8849353;R-HSA-6811433;R-HSA-8847880;R-HSA-8847638;R-HSA-8847637;R-HSA-8849748;R-HSA-8847635;R-HSA-6814671;R-HSA-6811415;R-HSA-6814678;R-HSA-6811414;R-HSA-6814676;R-HSA-6811412;R-HSA-6811411;R-HSA-6814674;R-HSA-6811423;R-HSA-6811422;R-HSA-6814684;R-HSA-6814683;R-HSA-6814682;R-HSA-6811418;R-HSA-6811417;R-HSA-8847544
R-HSA-9674555	Signaling by CSF3 (G-CSF)	3	35	0.00245253	0.863455	0.863455	17	21	0.00154673	9606	Homo sapiens	Hck;Stat5a;Stat5b		R-HSA-9705461;R-HSA-9674550;R-HSA-9705458;R-HSA-9705726;R-HSA-9674808;R-HSA-9705465;R-HSA-9705466;R-HSA-9705467;R-HSA-9674563;R-HSA-9674562;R-HSA-9674816;R-HSA-9676071;R-HSA-9674567;R-HSA-9705729;R-HSA-9707977;R-HSA-9674542;R-HSA-9705738
R-HSA-1483257	Phospholipid metabolism	37	315	0.0220727	0.867604	0.867604	56	218	0.0160566	9606	Homo sapiens	Hadha;Inpp5e;Pla2g2d;Pla2g2f;Slc44a1;Slc44a2;Lpcat2;Osbpl5;Pik3c3;Pcyt1b;Hes1;Pik3cg;Osbpl10;Mgll;Inppl1;Pbxip1;Plekha4;Plekha2;Tnfaip8l3;Stard10;Pla2g16;Dgat2;Gdpd5;Mtmr12;Gpd1;Tnfaip8;Mtmr7;Pik3r5;Mboat2;Ddhd2;Pip5k1c;Agpat3;Pip4k2c;Cds2		R-HSA-1482646;R-HSA-1482775;R-HSA-1482900;R-HSA-1482771;R-HSA-1676048;R-HSA-1675795;R-HSA-1483165;R-HSA-6809707;R-HSA-1482884;R-HSA-1602446;R-HSA-444433;R-HSA-1675776;R-HSA-1482889;R-HSA-6809720;R-HSA-1675961;R-HSA-8867876;R-HSA-1482547;R-HSA-1675824;R-HSA-1676082;R-HSA-1482533;R-HSA-1675949;R-HSA-1482656;R-HSA-6809680;R-HSA-1676065;R-HSA-1482543;R-HSA-1675939;R-HSA-1675810;R-HSA-8870332;R-HSA-6786650;R-HSA-1482667;R-HSA-8858298;R-HSA-8848580;R-HSA-8873923;R-HSA-1602398;R-HSA-8873929;R-HSA-1602377;R-HSA-6814132;R-HSA-1676109;R-HSA-1602368;R-HSA-1602374;R-HSA-8870489;R-HSA-1483081;R-HSA-1482825;R-HSA-1676024;R-HSA-8874470;R-HSA-1675773;R-HSA-6811522;R-HSA-1676145;R-HSA-1602417;R-HSA-75885;R-HSA-8873834;R-HSA-75889;R-HSA-6809238;R-HSA-1482604;R-HSA-1482856;R-HSA-1676134
R-HSA-5250941	Negative epigenetic regulation of rRNA expression	9	89	0.00623642	0.867998	0.867998	7	12	0.000884	9606	Homo sapiens	Dnmt1;Sin3b;H3f3a;Hdac1;Hist2h2be;H2afv;Dnmt3b		R-HSA-427527;R-HSA-427409;R-HSA-427514;R-HSA-5227490;R-HSA-433672;R-HSA-427528;R-HSA-427337
R-HSA-6806667	Metabolism of fat-soluble vitamins	9	89	0.00623642	0.867998	0.867998	11	34	0.00250424	9606	Homo sapiens	Apc2;Ttr;Lrp1;Sdc3;Apoe;Bco2;Hspg2;Vkorc1;Lrp12		R-HSA-5164399;R-HSA-2404134;R-HSA-2404131;R-HSA-2404140;R-HSA-2424254;R-HSA-2395768;R-HSA-2395784;R-HSA-159790;R-HSA-2423785;R-HSA-2429643;R-HSA-9026967
R-HSA-202427	Phosphorylation of CD3 and TCR zeta chains	4	45	0.00315325	0.870132	0.870132	7	7	0.000516	9606	Homo sapiens	H2-Eb1;Csk;H2-Aa;H2-Ab1		R-HSA-202291;R-HSA-202214;R-HSA-202165;R-HSA-8855375;R-HSA-202233;R-HSA-203774;R-HSA-8852200
R-HSA-389948	PD-1 signaling	4	45	0.00315325	0.870132	0.870132	3	5	0.000368	9606	Homo sapiens	H2-Eb1;Csk;H2-Aa;H2-Ab1		R-HSA-389762;R-HSA-389759;R-HSA-389758
R-HSA-427359	SIRT1 negatively regulates rRNA expression	4	45	0.00315325	0.870132	0.870132	3	5	0.000368	9606	Homo sapiens	H3f3a;Hist2h2be;H2afv		R-HSA-427527;R-HSA-427514;R-HSA-427528
R-HSA-1169091	Activation of NF-kappaB in B cells	7	72	0.0050452	0.870469	0.870469	6	10	0.000737	9606	Homo sapiens	Ikbkg;Psme1;Skp1a;Btrc;Psmb9;Psmb10;Psmb8		R-HSA-1168641;R-HSA-1168640;R-HSA-1168643;R-HSA-1168642;R-HSA-1168637;R-HSA-1168638
R-HSA-1234158	Regulation of gene expression by Hypoxia-inducible Factor	1	15	0.00105108	0.875611	0.875611	7	7	0.000516	9606	Homo sapiens	Epas1		R-HSA-8932184;R-HSA-1234161;R-HSA-1234167;R-HSA-1235035;R-HSA-1234171;R-HSA-1235070;R-HSA-1235037
R-HSA-622323	Presynaptic nicotinic acetylcholine receptors	1	15	0.00105108	0.875611	0.875611	4	4	0.000295	9606	Homo sapiens	Chrnb2		R-HSA-629599;R-HSA-622325;R-HSA-629588;R-HSA-622326
R-HSA-6783984	Glycine degradation	1	15	0.00105108	0.875611	0.875611	3	3	0.000221	9606	Homo sapiens	Ppl		R-HSA-5694018;R-HSA-5693967;R-HSA-5693977
R-HSA-1250342	PI3K events in ERBB4 signaling	1	15	0.00105108	0.875611	0.875611	2	2	0.000147	9606	Homo sapiens	Hbegf		R-HSA-1250370;R-HSA-1250353
R-HSA-3000497	Scavenging by Class H Receptors	1	15	0.00105108	0.875611	0.875611	2	4	0.000295	9606	Homo sapiens	Sparc		R-HSA-2247513;R-HSA-2197770
R-HSA-3772470	Negative regulation of TCF-dependent signaling by WNT ligand antagonists	1	15	0.00105108	0.875611	0.875611	2	5	0.000368	9606	Homo sapiens	Kremen1		R-HSA-3769401;R-HSA-5368586
R-HSA-113501	Inhibition of replication initiation of damaged DNA by RB1/E2F1	1	15	0.00105108	0.875611	0.875611	1	3	0.000221	9606	Homo sapiens	E2f1		R-HSA-113643
R-HSA-110362	POLB-Dependent Long Patch Base Excision Repair	1	15	0.00105108	0.875611	0.875611	3	10	0.000737	9606	Homo sapiens	Lig1		R-HSA-5651792;R-HSA-5651789;R-HSA-5651773
R-HSA-8983711	OAS antiviral response	1	15	0.00105108	0.875611	0.875611	4	15	0.00110481	9606	Homo sapiens	Rnasel		R-HSA-8985201;R-HSA-9009936;R-HSA-8985123;R-HSA-9009941
R-HSA-70370	Galactose catabolism	1	15	0.00105108	0.875611	0.875611	1	4	0.000295	9606	Homo sapiens	Pgm2l1		R-HSA-70427
R-HSA-179409	APC-Cdc20 mediated degradation of Nek2A	2	26	0.00182188	0.875617	0.875617	3	3	0.000221	9606	Homo sapiens	Apc2;Anapc5		R-HSA-179410;R-HSA-179417;R-HSA-179421
R-HSA-5602498	MyD88 deficiency (TLR2/4)	2	26	0.00182188	0.875617	0.875617	2	2	0.000147	9606	Homo sapiens	S100a1;Cd36		R-HSA-5602383;R-HSA-5602606
R-HSA-264642	Acetylcholine Neurotransmitter Release Cycle	2	26	0.00182188	0.875617	0.875617	2	6	0.000442	9606	Homo sapiens	Stxbp1;Bzrap1		R-HSA-372529;R-HSA-372505
R-HSA-422085	Synthesis, secretion, and deacylation of Ghrelin	2	26	0.00182188	0.875617	0.875617	2	8	0.000589	9606	Homo sapiens	Gcg;Pla2g7		R-HSA-422048;R-HSA-9023619
R-HSA-1482925	Acyl chain remodelling of PG	2	26	0.00182188	0.875617	0.875617	2	10	0.000737	9606	Homo sapiens	Pla2g2d;Pla2g2f		R-HSA-1482900;R-HSA-1602368
R-HSA-2206281	Mucopolysaccharidoses	3	36	0.0025226	0.875649	0.875649	7	22	0.00162039	9606	Homo sapiens	Hgsnat;Glb1;Gusb		R-HSA-9036056;R-HSA-9036061;R-HSA-2318373;R-HSA-2263492;R-HSA-2265534;R-HSA-9036068;R-HSA-9036070
R-HSA-9008059	Interleukin-37 signaling	3	36	0.0025226	0.875649	0.875649	4	14	0.00103116	9606	Homo sapiens	Smad3;Ptpn4		R-HSA-9008894;R-HSA-9008928;R-HSA-9008692;R-HSA-9009910
R-HSA-69656	Cyclin A:Cdk2-associated events at S phase entry	9	90	0.0063065	0.875838	0.875838	6	19	0.00139942	9606	Homo sapiens	E2f1;E2f2;Psme1;Skp1a;Psmb9;Psmb10;Lin9;Psmb8;Cdc25b		R-HSA-187552;R-HSA-187574;R-HSA-187575;R-HSA-188345;R-HSA-187545;R-HSA-174110
R-HSA-2219528	PI3K/AKT Signaling in Cancer	13	124	0.00868895	0.876842	0.876842	2	21	0.00154673	9606	Homo sapiens	Kl;Egf;Pdgfrb;Foxo6;Pdgfb;Dos;Tgfa;Foxo4;Hbegf;Egfr;Foxo1		R-HSA-2399992;R-HSA-2400009
R-HSA-5357801	Programmed Cell Death	27	238	0.0166772	0.87718	0.87718	51	197	0.0145098	9606	Homo sapiens	Ywhaq;Flot2;Psme1;Ywhah;Mapk3;Hsp90aa1;Add1;Bcl2l11;Ywhae;Bmf;Psmb9;Psmb10;Mapt;Psmb8;Dynll2;Gsn;Tnfsf10;Ppp1r13b;Maged1;Apaf1;Unc5a;Irf2;E2f1;Gas2;Vim;Tjp2		R-HSA-211715;R-HSA-139906;R-HSA-508163;R-HSA-508162;R-HSA-139908;R-HSA-139909;R-HSA-114440;R-HSA-201608;R-HSA-139913;R-HSA-139918;R-HSA-139919;R-HSA-4331340;R-HSA-9698844;R-HSA-6804596;R-HSA-201622;R-HSA-5675456;R-HSA-9688459;R-HSA-418846;R-HSA-9688456;R-HSA-201629;R-HSA-201628;R-HSA-9627056;R-HSA-201639;R-HSA-374699;R-HSA-139952;R-HSA-114361;R-HSA-5620975;R-HSA-140217;R-HSA-140221;R-HSA-9710294;R-HSA-9627089;R-HSA-9710295;R-HSA-6804652;R-HSA-114252;R-HSA-114254;R-HSA-114256;R-HSA-114259;R-HSA-114261;R-HSA-9627078;R-HSA-5213462;R-HSA-3465448;R-HSA-3465429;R-HSA-6805507;R-HSA-141156;R-HSA-350319;R-HSA-350318;R-HSA-3371359;R-HSA-139899;R-HSA-351871;R-HSA-4331327;R-HSA-4331324
R-HSA-174084	Autodegradation of Cdh1 by Cdh1:APC/C	6	64	0.00448462	0.877927	0.877927	2	2	0.000147	9606	Homo sapiens	Apc2;Anapc5;Psme1;Psmb9;Psmb10;Psmb8		R-HSA-174058;R-HSA-174057
R-HSA-8854050	FBXL7 down-regulates AURKA during mitotic entry and in early mitosis	5	55	0.00385397	0.878199	0.878199	6	6	0.000442	9606	Homo sapiens	Psme1;Skp1a;Psmb9;Psmb10;Psmb8		R-HSA-8854071;R-HSA-8854052;R-HSA-8854051;R-HSA-8854044;R-HSA-8854041;R-HSA-8853496
R-HSA-3560782	Diseases associated with glycosaminoglycan metabolism	5	55	0.00385397	0.878199	0.878199	20	29	0.00213597	9606	Homo sapiens	Hexb;Sdc3;Bgn;Papss2;Hspg2		R-HSA-3636919;R-HSA-9035983;R-HSA-9035982;R-HSA-3560785;R-HSA-9036289;R-HSA-3656254;R-HSA-9036290;R-HSA-3560794;R-HSA-4420365;R-HSA-3595175;R-HSA-3560804;R-HSA-9036283;R-HSA-3656261;R-HSA-3560802;R-HSA-9036285;R-HSA-3656257;R-HSA-3595178;R-HSA-3656267;R-HSA-3595176;R-HSA-3662344
R-HSA-1483191	Synthesis of PC	5	55	0.00385397	0.878199	0.878199	5	18	0.00132577	9606	Homo sapiens	Pcyt1b;Stard10;Slc44a1;Slc44a2		R-HSA-8873923;R-HSA-444433;R-HSA-8873834;R-HSA-8873929;R-HSA-1483081
R-HSA-5619084	ABC transporter disorders	10	99	0.00693714	0.87905	0.87905	8	22	0.00162039	9606	Homo sapiens	Abcd2;Abcc2;Abcc8;Abcc5;Abcb4;Abca3;Abcc9;Psme1;Psmb9;Psmb10;Psmb8;Abcd1		R-HSA-5679031;R-HSA-5678418;R-HSA-5678749;R-HSA-5684043;R-HSA-8866858;R-HSA-5683672;R-HSA-5683209;R-HSA-5683113
R-HSA-9035034	RHOF GTPase cycle	4	46	0.00322332	0.880652	0.880652	1	3	0.000221	9606	Homo sapiens	Diap1;Mcam;Capzb;Actb		R-HSA-9693125
R-HSA-5663202	Diseases of signal transduction by growth factor receptors and second messengers	60	498	0.0348959	0.883279	0.883279	253	484	0.0356485	9606	Homo sapiens	Hip1;Kl;Fkbp1a;Lrrfip1;Skp1a;Psme1;Mapk3;Hbegf;Hsp90aa1;Hdac3;Bcl2l11;Hdac1;Kdr;Foxo6;Foxo4;Psmb10;Hdac7;Foxo1;Cntrl;Vwf;Tpm1;Plcg1;Dos;Tgfa;Maml3;Neurl1b;Egfr;Actb;Bin2;Notch1;Ncor2;Calm3;Calm1;Camk2g;Dll4;Heyl;Bag4;Pdgfrb;Hes1;Pdgfb;Csk;Psmb9;Psmb8;Actg1;Tcf7l2;Egf;Kremen1;Ski;Cdk8;Stat5a;Smad3;Stat5b;Tgfbr2		R-HSA-9664664;R-HSA-1220610;R-HSA-1220611;R-HSA-1220614;R-HSA-1839112;R-HSA-9664646;R-HSA-1839114;R-HSA-1220612;R-HSA-1220613;R-HSA-1839110;R-HSA-1169421;R-HSA-1839107;R-HSA-9665699;R-HSA-9665698;R-HSA-9665697;R-HSA-9665696;R-HSA-9665703;R-HSA-9665702;R-HSA-9665701;R-HSA-9665700;R-HSA-9665707;R-HSA-9665706;R-HSA-9665705;R-HSA-9665704;R-HSA-9665709;R-HSA-9665708;R-HSA-9698003;R-HSA-2769000;R-HSA-9665232;R-HSA-9698007;R-HSA-2769007;R-HSA-9698005;R-HSA-9698008;R-HSA-2768993;R-HSA-2768999;R-HSA-9698013;R-HSA-2769008;R-HSA-2769015;R-HSA-9649393;R-HSA-9698033;R-HSA-9698043;R-HSA-2737728;R-HSA-9698041;R-HSA-9665278;R-HSA-5339711;R-HSA-1247842;R-HSA-1247841;R-HSA-9698016;R-HSA-5334052;R-HSA-9698021;R-HSA-1247844;R-HSA-9698026;R-HSA-9698029;R-HSA-5655263;R-HSA-3656382;R-HSA-5654748;R-HSA-5483229;R-HSA-9703436;R-HSA-9665034;R-HSA-5655247;R-HSA-9703438;R-HSA-5655244;R-HSA-9703439;R-HSA-9665032;R-HSA-9701903;R-HSA-9703432;R-HSA-5655243;R-HSA-5655240;R-HSA-9703434;R-HSA-9703435;R-HSA-2691211;R-HSA-9664567;R-HSA-9652277;R-HSA-2691214;R-HSA-5655290;R-HSA-1227964;R-HSA-9673761;R-HSA-5655269;R-HSA-9673760;R-HSA-2691226;R-HSA-5655266;R-HSA-5655278;R-HSA-2691219;R-HSA-9652264;R-HSA-1225947;R-HSA-9725023;R-HSA-1225950;R-HSA-1225951;R-HSA-1225949;R-HSA-5637766;R-HSA-5637764;R-HSA-5387392;R-HSA-5637765;R-HSA-5637770;R-HSA-2399992;R-HSA-9664588;R-HSA-5637808;R-HSA-1225978;R-HSA-1247999;R-HSA-5637798;R-HSA-1225952;R-HSA-5637796;R-HSA-9665121;R-HSA-9725030;R-HSA-5637794;R-HSA-5637795;R-HSA-1225956;R-HSA-5637792;R-HSA-1225957;R-HSA-5637806;R-HSA-1225960;R-HSA-1225961;R-HSA-5637800;R-HSA-5637801;R-HSA-9656211;R-HSA-9656209;R-HSA-1218833;R-HSA-9656215;R-HSA-9656214;R-HSA-9664918;R-HSA-9656212;R-HSA-9725342;R-HSA-1226014;R-HSA-1226012;R-HSA-2666278;R-HSA-9698179;R-HSA-9665411;R-HSA-9665410;R-HSA-1248002;R-HSA-9665409;R-HSA-9665408;R-HSA-9665415;R-HSA-9665413;R-HSA-9665412;R-HSA-9665417;R-HSA-1218824;R-HSA-9665416;R-HSA-2900748;R-HSA-9664950;R-HSA-9701810;R-HSA-2900747;R-HSA-2730752;R-HSA-3315483;R-HSA-4396393;R-HSA-4396392;R-HSA-2900743;R-HSA-2400009;R-HSA-2900765;R-HSA-4396402;R-HSA-1226016;R-HSA-4396401;R-HSA-9664933;R-HSA-2900756;R-HSA-9725357;R-HSA-9664940;R-HSA-9712086;R-HSA-9664976;R-HSA-9664983;R-HSA-6803234;R-HSA-6803233;R-HSA-5655313;R-HSA-5655326;R-HSA-9664991;R-HSA-9698754;R-HSA-5655301;R-HSA-9652165;R-HSA-9698762;R-HSA-9665009;R-HSA-3645780;R-HSA-3642203;R-HSA-6803230;R-HSA-5655343;R-HSA-9665000;R-HSA-5655341;R-HSA-6803227;R-HSA-3656523;R-HSA-5655336;R-HSA-6802919;R-HSA-6802918;R-HSA-9670417;R-HSA-6802916;R-HSA-9670416;R-HSA-6802914;R-HSA-2220964;R-HSA-2220967;R-HSA-6802912;R-HSA-2220966;R-HSA-6802927;R-HSA-6802926;R-HSA-9670426;R-HSA-6802925;R-HSA-2220971;R-HSA-6802924;R-HSA-9665304;R-HSA-9665311;R-HSA-6802922;R-HSA-6802921;R-HSA-6802935;R-HSA-6802934;R-HSA-2220976;R-HSA-6802933;R-HSA-2220979;R-HSA-6802932;R-HSA-9665280;R-HSA-2220978;R-HSA-2220981;R-HSA-3311014;R-HSA-9665286;R-HSA-2220982;R-HSA-9665284;R-HSA-6802943;R-HSA-2220985;R-HSA-6802942;R-HSA-6802941;R-HSA-1248655;R-HSA-2220988;R-HSA-9670412;R-HSA-1839039;R-HSA-1248694;R-HSA-1839031;R-HSA-5638137;R-HSA-9665315;R-HSA-2220944;R-HSA-1248677;R-HSA-9700131;R-HSA-6802911;R-HSA-6802910;R-HSA-2220957;R-HSA-9700181;R-HSA-1839065;R-HSA-9700179;R-HSA-8853325;R-HSA-8853322;R-HSA-9710917;R-HSA-1839100;R-HSA-1839102;R-HSA-1839098;R-HSA-2660815;R-HSA-1839094;R-HSA-9665407;R-HSA-9698174;R-HSA-9665406;R-HSA-9665405;R-HSA-1839091;R-HSA-9665404;R-HSA-1839080;R-HSA-2660816;R-HSA-3304394;R-HSA-1839078;R-HSA-2660819;R-HSA-9665389;R-HSA-2660822;R-HSA-9665388
R-HSA-5694530	Cargo concentration in the ER	3	37	0.00259267	0.886867	0.886867	4	12	0.000884	9606	Homo sapiens	Ctsc;Tgfa;Folr1		R-HSA-5694428;R-HSA-5694445;R-HSA-5694522;R-HSA-5694410
R-HSA-174178	APC/C:Cdh1 mediated degradation of Cdc20 and other APC/C:Cdh1 targeted proteins in late mitosis/early G1	7	74	0.00518534	0.887025	0.887025	6	6	0.000442	9606	Homo sapiens	Apc2;Pttg1;Anapc5;Psme1;Psmb9;Psmb10;Psmb8		R-HSA-174195;R-HSA-9686980;R-HSA-9686969;R-HSA-174088;R-HSA-174105;R-HSA-188191
R-HSA-8963899	Plasma lipoprotein remodeling	5	56	0.00392404	0.887371	0.887371	7	31	0.00228327	9606	Homo sapiens	Apc2;Apof;Furin;Apoe		R-HSA-174690;R-HSA-174739;R-HSA-6784628;R-HSA-174757;R-HSA-6784622;R-HSA-266350;R-HSA-266303
R-HSA-176408	Regulation of APC/C activators between G1/S and early anaphase	8	83	0.00581599	0.888414	0.888414	7	14	0.00103116	9606	Homo sapiens	Apc2;Anapc5;Psme1;Skp1a;Btrc;Psmb9;Psmb10;Psmb8		R-HSA-188371;R-HSA-174209;R-HSA-174139;R-HSA-174203;R-HSA-141423;R-HSA-174079;R-HSA-174159
R-HSA-5603041	IRAK4 deficiency (TLR2/4)	2	27	0.00189195	0.888506	0.888506	2	2	0.000147	9606	Homo sapiens	S100a1;Cd36		R-HSA-5602353;R-HSA-5602672
R-HSA-8964208	Phenylalanine metabolism	2	27	0.00189195	0.888506	0.888506	2	6	0.000442	9606	Homo sapiens	Qdpr;Pcbd1		R-HSA-71146;R-HSA-71130
R-HSA-5652084	Fructose metabolism	2	27	0.00189195	0.888506	0.888506	2	7	0.000516	9606	Homo sapiens	Sord;Khk		R-HSA-5652195;R-HSA-70333
R-HSA-5627123	RHO GTPases activate PAKs	2	27	0.00189195	0.888506	0.888506	4	15	0.00110481	9606	Homo sapiens	Myl12b;Calm3;Calm1		R-HSA-5668932;R-HSA-445797;R-HSA-5668978;R-HSA-419232
R-HSA-9671555	Signaling by PDGFR in disease	2	27	0.00189195	0.888506	0.888506	2	24	0.00176769	9606	Homo sapiens	Bin2;Kdr		R-HSA-9673761;R-HSA-9673760
R-HSA-5628897	TP53 Regulates Metabolic Genes	13	126	0.00882909	0.889372	0.889372	9	34	0.00250424	9606	Homo sapiens	Prdx2;Txnrd1;Mov10;Ywhae;Ago4;Ywhaq;Ago1;Ndufa4;Ywhah;Cox6c;Prkag2		R-HSA-5631941;R-HSA-2318752;R-HSA-2321904;R-HSA-5632738;R-HSA-5632732;R-HSA-380927;R-HSA-163214;R-HSA-3341343;R-HSA-73646
R-HSA-453276	Regulation of mitotic cell cycle	9	92	0.00644664	0.890378	0.890378	32	40	0.00294616	9606	Homo sapiens	Apc2;Pttg1;Anapc5;Psme1;Skp1a;Btrc;Psmb9;Psmb10;Psmb8		R-HSA-174144;R-HSA-174209;R-HSA-174088;R-HSA-174159;R-HSA-174157;R-HSA-179410;R-HSA-174227;R-HSA-188371;R-HSA-174224;R-HSA-9686980;R-HSA-174171;R-HSA-174104;R-HSA-174105;R-HSA-179417;R-HSA-174238;R-HSA-188191;R-HSA-179421;R-HSA-174119;R-HSA-174058;R-HSA-9686969;R-HSA-174120;R-HSA-174057;R-HSA-174121;R-HSA-174255;R-HSA-141423;R-HSA-174195;R-HSA-174070;R-HSA-174132;R-HSA-174202;R-HSA-174139;R-HSA-174203;R-HSA-174079
R-HSA-174143	APC/C-mediated degradation of cell cycle proteins	9	92	0.00644664	0.890378	0.890378	32	40	0.00294616	9606	Homo sapiens	Apc2;Pttg1;Anapc5;Psme1;Skp1a;Btrc;Psmb9;Psmb10;Psmb8		R-HSA-174144;R-HSA-174209;R-HSA-174088;R-HSA-174159;R-HSA-174157;R-HSA-179410;R-HSA-174227;R-HSA-188371;R-HSA-174224;R-HSA-9686980;R-HSA-174171;R-HSA-174104;R-HSA-174105;R-HSA-179417;R-HSA-174238;R-HSA-188191;R-HSA-179421;R-HSA-174119;R-HSA-174058;R-HSA-9686969;R-HSA-174120;R-HSA-174057;R-HSA-174121;R-HSA-174255;R-HSA-141423;R-HSA-174195;R-HSA-174070;R-HSA-174132;R-HSA-174202;R-HSA-174139;R-HSA-174203;R-HSA-174079
R-HSA-5632684	Hedgehog 'on' state	9	92	0.00644664	0.890378	0.890378	15	37	0.0027252	9606	Homo sapiens	Evc;Ptch2;Ptch1;Iqce;Psme1;Psmb9;Psmb10;Psmb8		R-HSA-5635859;R-HSA-5635868;R-HSA-5632668;R-HSA-5635865;R-HSA-5633051;R-HSA-5632677;R-HSA-5632679;R-HSA-5632646;R-HSA-5632653;R-HSA-5632652;R-HSA-5635854;R-HSA-5632649;R-HSA-5632648;R-HSA-5635848;R-HSA-5635850
R-HSA-3000484	Scavenging by Class F Receptors	1	16	0.00112115	0.891757	0.891757	2	2	0.000147	9606	Homo sapiens	Hsp90aa1		R-HSA-2247514;R-HSA-2197645
R-HSA-77305	Beta oxidation of palmitoyl-CoA to myristoyl-CoA	1	16	0.00112115	0.891757	0.891757	3	4	0.000295	9606	Homo sapiens	Hadha		R-HSA-77301;R-HSA-77303;R-HSA-77304
R-HSA-2428933	SHC-related events triggered by IGF1R	1	16	0.00112115	0.891757	0.891757	3	5	0.000368	9606	Homo sapiens	Igf2		R-HSA-2404193;R-HSA-2404195;R-HSA-5686072
R-HSA-9634285	Constitutive Signaling by Overexpressed ERBB2	1	16	0.00112115	0.891757	0.891757	4	8	0.000589	9606	Homo sapiens	Hsp90aa1		R-HSA-1248694;R-HSA-9652277;R-HSA-9652264;R-HSA-1227964
R-HSA-418890	Role of second messengers in netrin-1 signaling	1	16	0.00112115	0.891757	0.891757	2	4	0.000295	9606	Homo sapiens	Plcg1		R-HSA-593690;R-HSA-622382
R-HSA-380615	Serotonin clearance from the synaptic cleft	1	16	0.00112115	0.891757	0.891757	1	3	0.000221	9606	Homo sapiens	Aldh2		R-HSA-380608
R-HSA-1358803	Downregulation of ERBB2:ERBB3 signaling	1	16	0.00112115	0.891757	0.891757	2	8	0.000589	9606	Homo sapiens	Egfr		R-HSA-1358798;R-HSA-1358792
R-HSA-5607761	Dectin-1 mediated noncanonical NF-kB signaling	6	66	0.00462476	0.894584	0.894584	3	9	0.000663	9606	Homo sapiens	Psme1;Skp1a;Btrc;Psmb9;Psmb10;Psmb8		R-HSA-5607731;R-HSA-5607725;R-HSA-5607723
R-HSA-2980736	Peptide hormone metabolism	13	127	0.00889917	0.895238	0.895238	37	63	0.0046402	9606	Homo sapiens	Ace2;Kif5a;Ins2;Rab27a;Cpe;Exoc4;Ffar1;Gcg;Cpb2;Tcf7l2;Pla2g7;Agt		R-HSA-265153;R-HSA-9023619;R-HSA-9023171;R-HSA-265160;R-HSA-400459;R-HSA-2022412;R-HSA-2065357;R-HSA-2065355;R-HSA-383313;R-HSA-264976;R-HSA-2022411;R-HSA-9023196;R-HSA-2028294;R-HSA-9023633;R-HSA-9023632;R-HSA-2022405;R-HSA-2022403;R-HSA-265177;R-HSA-8851929;R-HSA-2022398;R-HSA-2022399;R-HSA-264997;R-HSA-2022396;R-HSA-381799;R-HSA-381798;R-HSA-422048;R-HSA-2022393;R-HSA-421416;R-HSA-2022383;R-HSA-9023163;R-HSA-2022381;R-HSA-2022378;R-HSA-2022379;R-HSA-265010;R-HSA-400509;R-HSA-2022368;R-HSA-9023159
R-HSA-4641257	Degradation of AXIN	5	57	0.00399411	0.895943	0.895943	8	8	0.000589	9606	Homo sapiens	Axin2;Psme1;Psmb9;Psmb10;Psmb8		R-HSA-4641134;R-HSA-3640862;R-HSA-3640861;R-HSA-3640844;R-HSA-3640858;R-HSA-3640874;R-HSA-4641256;R-HSA-4641129
R-HSA-6802957	Oncogenic MAPK signaling	9	93	0.00651671	0.897102	0.897102	30	46	0.00338808	9606	Homo sapiens	Bcl2l11;Vwf;Calm3;Csk;Mapk3;Actg1;Calm1;Camk2g;Actb		R-HSA-9656211;R-HSA-6802919;R-HSA-6802918;R-HSA-9656209;R-HSA-6802916;R-HSA-9656215;R-HSA-9656214;R-HSA-6802914;R-HSA-6803234;R-HSA-6803233;R-HSA-6802912;R-HSA-9656212;R-HSA-6802927;R-HSA-6802926;R-HSA-6802925;R-HSA-6802924;R-HSA-6802922;R-HSA-6802921;R-HSA-6802935;R-HSA-6802934;R-HSA-6802933;R-HSA-6802932;R-HSA-9652165;R-HSA-6802943;R-HSA-6802942;R-HSA-6802941;R-HSA-6802911;R-HSA-6802910;R-HSA-6803230;R-HSA-6803227
R-HSA-450531	Regulation of mRNA stability by proteins that bind AU-rich elements	9	93	0.00651671	0.897102	0.897102	10	26	0.001915	9606	Homo sapiens	Xpo1;Anp32a;Enpp2;Prkaca;Psme1;Psmb9;Psmb10;Psmb8;Zfp36l1		R-HSA-450550;R-HSA-450406;R-HSA-450517;R-HSA-482788;R-HSA-450466;R-HSA-450595;R-HSA-450387;R-HSA-450490;R-HSA-450474;R-HSA-450488
R-HSA-390247	Beta-oxidation of very long chain fatty acids	3	38	0.00266274	0.897172	0.897172	4	12	0.000884	9606	Homo sapiens	Abcd2;Acox1;Hsd17b4;Abcd1		R-HSA-390256;R-HSA-390252;R-HSA-390393;R-HSA-390251
R-HSA-5675482	Regulation of necroptotic cell death	3	38	0.00266274	0.897172	0.897172	5	18	0.00132577	9606	Homo sapiens	Flot2;Tnfsf10;Hsp90aa1		R-HSA-3465429;R-HSA-5675456;R-HSA-9688459;R-HSA-9688456;R-HSA-9698844
R-HSA-400508	Incretin synthesis, secretion, and inactivation	4	48	0.00336346	0.899486	0.899486	8	14	0.00103116	9606	Homo sapiens	Gcg;Ffar1;Tcf7l2		R-HSA-381799;R-HSA-381798;R-HSA-383313;R-HSA-9023633;R-HSA-9023632;R-HSA-400509;R-HSA-400459;R-HSA-421416
R-HSA-5654689	PI-3K cascade:FGFR1	2	28	0.00196202	0.900146	0.900146	6	7	0.000516	9606	Homo sapiens	Kl		R-HSA-5654692;R-HSA-5654596;R-HSA-5654594;R-HSA-5654690;R-HSA-5654592;R-HSA-5654591
R-HSA-112409	RAF-independent MAPK1/3 activation	2	28	0.00196202	0.900146	0.900146	10	12	0.000884	9606	Homo sapiens	Mapk3		R-HSA-109857;R-HSA-5675206;R-HSA-109860;R-HSA-5674387;R-HSA-5675376;R-HSA-109863;R-HSA-5674385;R-HSA-109862;R-HSA-109864;R-HSA-5675373
R-HSA-429947	Deadenylation of mRNA	2	28	0.00196202	0.900146	0.900146	2	4	0.000295	9606	Homo sapiens	Zcchc6;Cnot8		R-HSA-429955;R-HSA-8941312
R-HSA-400451	Free fatty acids regulate insulin secretion	2	28	0.00196202	0.900146	0.900146	3	7	0.000516	9606	Homo sapiens	Ffar1;Cd36		R-HSA-416530;R-HSA-400434;R-HSA-434381
R-HSA-168799	Neurotoxicity of clostridium toxins	2	28	0.00196202	0.900146	0.900146	15	40	0.00294616	9606	Homo sapiens	Syt2;Sv2a		R-HSA-5244402;R-HSA-5244500;R-HSA-5244404;R-HSA-5244503;R-HSA-5250616;R-HSA-5244506;R-HSA-5250875;R-HSA-5244415;R-HSA-5250880;R-HSA-5250884;R-HSA-5244424;R-HSA-5250600;R-HSA-5244428;R-HSA-5244397;R-HSA-5250607
R-HSA-9670439	Signaling by phosphorylated juxtamembrane, extracellular and kinase domain KIT mutants	2	28	0.00196202	0.900146	0.900146	4	11	0.00081	9606	Homo sapiens	Stat5a;Stat5b		R-HSA-9670417;R-HSA-9670416;R-HSA-9670426;R-HSA-9670412
R-HSA-879518	Transport of organic anions	2	28	0.00196202	0.900146	0.900146	2	9	0.000663	9606	Homo sapiens	Slco4a1;Slco2b1		R-HSA-879562;R-HSA-879575
R-HSA-9669938	Signaling by KIT in disease	2	28	0.00196202	0.900146	0.900146	4	25	0.00184135	9606	Homo sapiens	Stat5a;Stat5b		R-HSA-9670417;R-HSA-9670416;R-HSA-9670426;R-HSA-9670412
R-HSA-176409	APC/C:Cdc20 mediated degradation of mitotic proteins	7	76	0.00532548	0.901767	0.901767	13	13	0.000958	9606	Homo sapiens	Apc2;Pttg1;Anapc5;Psme1;Psmb9;Psmb10;Psmb8		R-HSA-174144;R-HSA-174120;R-HSA-174121;R-HSA-174255;R-HSA-174157;R-HSA-179410;R-HSA-174227;R-HSA-174202;R-HSA-174171;R-HSA-174104;R-HSA-179417;R-HSA-174238;R-HSA-179421
R-HSA-2022090	Assembly of collagen fibrils and other multimeric structures	6	67	0.00469484	0.902158	0.902158	6	26	0.001915	9606	Homo sapiens	Ctsb;Ctss;Bmp1;Col6a1;Col6a2;Lama3		R-HSA-2213200;R-HSA-2022141;R-HSA-2213207;R-HSA-2213192;R-HSA-2214330;R-HSA-2396234
R-HSA-211000	Gene Silencing by RNA	12	120	0.00840866	0.903691	0.903691	20	40	0.00294616	9606	Homo sapiens	Ago4;H3f3a;Hist2h2be;Ago1;H2afv;Dicer1;Ang;Tsn;Hsp90aa1		R-HSA-5578965;R-HSA-2106625;R-HSA-9023912;R-HSA-5578742;R-HSA-5578966;R-HSA-426464;R-HSA-9023909;R-HSA-9708408;R-HSA-5578744;R-HSA-5578712;R-HSA-5601883;R-HSA-9708292;R-HSA-9708327;R-HSA-203862;R-HSA-210805;R-HSA-2106614;R-HSA-2106615;R-HSA-426522;R-HSA-426520;R-HSA-426489
R-HSA-912446	Meiotic recombination	5	58	0.00406419	0.903945	0.903945	5	9	0.000663	9606	Homo sapiens	H3f3a;Hist2h2be;H2afv;Mlh3		R-HSA-912429;R-HSA-912458;R-HSA-912503;R-HSA-912496;R-HSA-1214188
R-HSA-9029558	NR1H2 & NR1H3 regulate gene expression linked to lipogenesis	1	17	0.00119123	0.905808	0.905808	8	8	0.000589	9606	Homo sapiens	Rxra		R-HSA-9605056;R-HSA-9028525;R-HSA-9605063;R-HSA-9605060;R-HSA-9028526;R-HSA-9657775;R-HSA-9028533;R-HSA-9657836
R-HSA-181431	Acetylcholine binding and downstream events	1	17	0.00119123	0.905808	0.905808	6	6	0.000442	9606	Homo sapiens	Chrnb2		R-HSA-629595;R-HSA-629596;R-HSA-629599;R-HSA-622325;R-HSA-629588;R-HSA-622326
R-HSA-170660	Adenylate cyclase activating pathway	1	17	0.00119123	0.905808	0.905808	4	4	0.000295	9606	Homo sapiens	Adcy9		R-HSA-170672;R-HSA-170676;R-HSA-170677;R-HSA-170685
R-HSA-622327	Postsynaptic nicotinic acetylcholine receptors	1	17	0.00119123	0.905808	0.905808	4	4	0.000295	9606	Homo sapiens	Chrnb2		R-HSA-629595;R-HSA-629596;R-HSA-622325;R-HSA-629588
R-HSA-5576893	Phase 2 - plateau phase	1	17	0.00119123	0.905808	0.905808	1	2	0.000147	9606	Homo sapiens	Kcne3		R-HSA-5577050
R-HSA-379401	Dopamine clearance from the synaptic cleft	1	17	0.00119123	0.905808	0.905808	3	7	0.000516	9606	Homo sapiens	Comt		R-HSA-9679775;R-HSA-379464;R-HSA-379387
R-HSA-6804759	Regulation of TP53 Activity through Association with Co-factors	1	17	0.00119123	0.905808	0.905808	1	11	0.00081	9606	Homo sapiens	Ppp1r13b		R-HSA-6799777
R-HSA-9682706	Replication of the SARS-CoV-1 genome	1	17	0.00119123	0.905808	0.905808	1	21	0.00154673	9606	Homo sapiens	Ddx5		R-HSA-9682631
R-HSA-6807070	PTEN Regulation	18	171	0.0119823	0.906184	0.906184	31	56	0.00412462	9606	Homo sapiens	Prex2;Mov10;Cbx6;Psme1;Mapk3;Hdac3;Ago4;Chd4;Hdac1;Ago1;Psmb9;Psmb10;Hdac7;Psmb8		R-HSA-8943817;R-HSA-8944650;R-HSA-8944522;R-HSA-6807077;R-HSA-2318752;R-HSA-8948621;R-HSA-8948623;R-HSA-8944706;R-HSA-8948612;R-HSA-8948569;R-HSA-8944538;R-HSA-8850961;R-HSA-8944599;R-HSA-8944104;R-HSA-8948651;R-HSA-8944684;R-HSA-8948524;R-HSA-8945709;R-HSA-8944047;R-HSA-8948641;R-HSA-8944483;R-HSA-8943780;R-HSA-8948582;R-HSA-8948583;R-HSA-8944632;R-HSA-8948536;R-HSA-8944569;R-HSA-8948602;R-HSA-8850992;R-HSA-8944497;R-HSA-8948594
R-HSA-5083635	Defective B3GALTL causes PpS	3	39	0.00273281	0.906623	0.906623	1	1	7.37e-05	9606	Homo sapiens	Adamts4;Thbs1;Adamtsl4		R-HSA-6785565
R-HSA-354192	Integrin signaling	3	39	0.00273281	0.906623	0.906623	20	24	0.00176769	9606	Homo sapiens	Rapgef3;Vwf;Csk		R-HSA-354149;R-HSA-443910;R-HSA-429415;R-HSA-354087;R-HSA-372705;R-HSA-432096;R-HSA-443905;R-HSA-429441;R-HSA-377644;R-HSA-354124;R-HSA-377641;R-HSA-377640;R-HSA-377643;R-HSA-939265;R-HSA-372693;R-HSA-354165;R-HSA-354066;R-HSA-354077;R-HSA-372697;R-HSA-354073
R-HSA-445989	TAK1 activates NFkB by phosphorylation and activation of IKKs complex	3	39	0.00273281	0.906623	0.906623	4	5	0.000368	9606	Homo sapiens	Bcam;Ikbkg;Nod1		R-HSA-168166;R-HSA-5609665;R-HSA-168184;R-HSA-168140
R-HSA-159418	Recycling of bile acids and salts	3	39	0.00273281	0.906623	0.906623	4	17	0.00125212	9606	Homo sapiens	Abcc3;Rxra;Nr1h4;Abcc9		R-HSA-5340195;R-HSA-194187;R-HSA-5340251;R-HSA-194153
R-HSA-110330	Recognition and association of DNA glycosylase with site containing an affected purine	3	39	0.00273281	0.906623	0.906623	2	10	0.000737	9606	Homo sapiens	Hist2h2be;H2afv		R-HSA-9629195;R-HSA-9629373
R-HSA-917977	Transferrin endocytosis and recycling	3	39	0.00273281	0.906623	0.906623	2	11	0.00081	9606	Homo sapiens	Atp6ap1;Tcirg1;Atp6v0e		R-HSA-5252133;R-HSA-917841
R-HSA-5625886	Activated PKN1 stimulates transcription of AR (androgen receptor) regulated genes KLK2 and KLK3	4	49	0.00343354	0.907882	0.907882	8	11	0.00081	9606	Homo sapiens	H3f3a;Hist2h2be;H2afv		R-HSA-5625797;R-HSA-5625796;R-HSA-5625870;R-HSA-5625774;R-HSA-5625849;R-HSA-5625848;R-HSA-5625784;R-HSA-5625883
R-HSA-176814	Activation of APC/C and APC/C:Cdc20 mediated degradation of mitotic proteins	7	77	0.00539556	0.908502	0.908502	15	15	0.00110481	9606	Homo sapiens	Apc2;Pttg1;Anapc5;Psme1;Psmb9;Psmb10;Psmb8		R-HSA-174144;R-HSA-174119;R-HSA-174120;R-HSA-174121;R-HSA-174255;R-HSA-174157;R-HSA-179410;R-HSA-174227;R-HSA-174132;R-HSA-174202;R-HSA-174171;R-HSA-174104;R-HSA-179417;R-HSA-174238;R-HSA-179421
R-HSA-8873719	RAB geranylgeranylation	6	68	0.00476491	0.90926	0.90926	2	5	0.000368	9606	Homo sapiens	Rab20;Rab1b;Rab12;Rab17;Rab27a;Rab19		R-HSA-8870469;R-HSA-8870466
R-HSA-2024101	CS/DS degradation	2	29	0.00203209	0.910644	0.910644	5	10	0.000737	9606	Homo sapiens	Hexb;Bgn		R-HSA-1793176;R-HSA-2022056;R-HSA-9638075;R-HSA-2105001;R-HSA-2065233
R-HSA-912526	Interleukin receptor SHC signaling	2	29	0.00203209	0.910644	0.910644	3	6	0.000442	9606	Homo sapiens	Dos;Inppl1		R-HSA-508247;R-HSA-912527;R-HSA-913374
R-HSA-8854691	Interleukin-20 family signaling	2	29	0.00203209	0.910644	0.910644	3	56	0.00412462	9606	Homo sapiens	Stat5a;Stat5b		R-HSA-8986985;R-HSA-8987033;R-HSA-8987266
R-HSA-9013409	RHOJ GTPase cycle	5	59	0.00413426	0.911404	0.911404	2	3	0.000221	9606	Homo sapiens	Prex1;Fmnl3;Jup;Cdc42ep1;Fnbp1		R-HSA-9017507;R-HSA-9017491
R-HSA-202433	Generation of second messenger molecules	5	59	0.00413426	0.911404	0.911404	11	17	0.00125212	9606	Homo sapiens	H2-Eb1;Plcg1;H2-Aa;Fyb;H2-Ab1		R-HSA-430135;R-HSA-202354;R-HSA-202407;R-HSA-202245;R-HSA-202212;R-HSA-202331;R-HSA-202248;R-HSA-202216;R-HSA-213407;R-HSA-213406;R-HSA-430201
R-HSA-212165	Epigenetic regulation of gene expression	14	139	0.00974003	0.913644	0.913644	23	34	0.00250424	9606	Homo sapiens	Dnmt1;Chd4;Sin3b;H3f3a;Hdac1;Chp1;Hist2h2be;Mtf2;H2afv;Dnmt3b;Jarid2;Actb		R-HSA-5334097;R-HSA-5334160;R-HSA-427527;R-HSA-5334099;R-HSA-212263;R-HSA-5334164;R-HSA-427404;R-HSA-5250938;R-HSA-5227490;R-HSA-427336;R-HSA-433672;R-HSA-212269;R-HSA-427528;R-HSA-427337;R-HSA-427383;R-HSA-5334179;R-HSA-5250947;R-HSA-5334151;R-HSA-427409;R-HSA-5334152;R-HSA-427514;R-HSA-212222;R-HSA-212252
R-HSA-1834949	Cytosolic sensors of pathogen-associated DNA	7	78	0.00546563	0.914838	0.914838	24	50	0.0036827	9606	Homo sapiens	Tmem173;Stat5a;Prkdc;Stat6;Lrrfip1;Ikbkg;Tlr3;Trim21		R-HSA-1834939;R-HSA-3249392;R-HSA-2396007;R-HSA-2396002;R-HSA-3134822;R-HSA-3134821;R-HSA-3249371;R-HSA-3249370;R-HSA-168910;R-HSA-1964496;R-HSA-2396009;R-HSA-3134946;R-HSA-3249372;R-HSA-8948709;R-HSA-168140;R-HSA-3249379;R-HSA-3244643;R-HSA-3249378;R-HSA-3134904;R-HSA-3134901;R-HSA-3134804;R-HSA-3134896;R-HSA-3249390;R-HSA-3134800
R-HSA-453279	Mitotic G1 phase and G1/S transition	18	173	0.0121225	0.915004	0.915004	71	99	0.00729174	9606	Homo sapiens	Cdc7;Psme1;Skp1a;Lin9;Dhfr;Hdac1;E2f1;E2f2;Abl1;Mcm6;Psmb9;Psmb10;Psmb8;Cdkn2c		R-HSA-8964492;R-HSA-1227670;R-HSA-1227671;R-HSA-8961934;R-HSA-8961678;R-HSA-8942607;R-HSA-8961920;R-HSA-8961665;R-HSA-8962050;R-HSA-8964482;R-HSA-8961671;R-HSA-8961688;R-HSA-8961946;R-HSA-1363328;R-HSA-1363331;R-HSA-8964498;R-HSA-187545;R-HSA-8961961;R-HSA-187552;R-HSA-8964525;R-HSA-9018017;R-HSA-8961952;R-HSA-8964513;R-HSA-8961699;R-HSA-68914;R-HSA-68917;R-HSA-187574;R-HSA-68916;R-HSA-187575;R-HSA-8961982;R-HSA-68919;R-HSA-68918;R-HSA-8961840;R-HSA-188345;R-HSA-8964531;R-HSA-8961972;R-HSA-8961846;R-HSA-182594;R-HSA-1362261;R-HSA-1362270;R-HSA-68940;R-HSA-8964550;R-HSA-8941895;R-HSA-8961863;R-HSA-8961991;R-HSA-8964561;R-HSA-8961874;R-HSA-68954;R-HSA-8961619;R-HSA-8961620;R-HSA-8964567;R-HSA-68960;R-HSA-8964588;R-HSA-8978926;R-HSA-8961632;R-HSA-8961888;R-HSA-113643;R-HSA-8961636;R-HSA-8964580;R-HSA-8961895;R-HSA-8961915;R-HSA-8964475;R-HSA-1363303;R-HSA-8964465;R-HSA-8961651;R-HSA-8961907;R-HSA-1363311;R-HSA-1226094;R-HSA-1226095;R-HSA-8962039;R-HSA-8964471
R-HSA-168638	NOD1/2 Signaling Pathway	3	40	0.00280289	0.915281	0.915281	15	18	0.00132577	9606	Homo sapiens	Ikbkg;Nod1;Map2k6		R-HSA-727819;R-HSA-741386;R-HSA-688136;R-HSA-688137;R-HSA-706479;R-HSA-622415;R-HSA-741411;R-HSA-1247960;R-HSA-622310;R-HSA-168400;R-HSA-688985;R-HSA-168405;R-HSA-741395;R-HSA-168184;R-HSA-622420
R-HSA-390471	Association of TriC/CCT with target proteins during biosynthesis	3	40	0.00280289	0.915281	0.915281	1	2	0.000147	9606	Homo sapiens	Hdac3;Kifc3;Fkbp9		R-HSA-390470
R-HSA-211733	Regulation of activated PAK-2p34 by proteasome mediated degradation	4	50	0.00350361	0.915648	0.915648	1	2	0.000147	9606	Homo sapiens	Psme1;Psmb9;Psmb10;Psmb8		R-HSA-211715
R-HSA-3299685	Detoxification of Reactive Oxygen Species	6	69	0.00483498	0.915911	0.915911	6	34	0.00250424	9606	Homo sapiens	Prdx2;Txnrd1;Gpx1;Ncf1;Ncf2;Cyba		R-HSA-6807557;R-HSA-3323013;R-HSA-1222376;R-HSA-71676;R-HSA-3341343;R-HSA-73646
R-HSA-5654227	Phospholipase C-mediated cascade; FGFR3	1	18	0.0012613	0.918036	0.918036	3	3	0.000221	9606	Homo sapiens	Plcg1		R-HSA-5654148;R-HSA-5654224;R-HSA-5654222
R-HSA-918233	TRAF3-dependent IRF activation pathway	1	18	0.0012613	0.918036	0.918036	6	11	0.00081	9606	Homo sapiens	Trim25		R-HSA-9705137;R-HSA-918232;R-HSA-918229;R-HSA-9705320;R-HSA-918227;R-HSA-918225
R-HSA-9708530	Regulation of BACH1 activity	1	18	0.0012613	0.918036	0.918036	2	7	0.000516	9606	Homo sapiens	Skp1a		R-HSA-9708517;R-HSA-9708525
R-HSA-6803211	TP53 Regulates Transcription of Death Receptors and Ligands	1	18	0.0012613	0.918036	0.918036	2	7	0.000516	9606	Homo sapiens	Ppp1r13b		R-HSA-6799815;R-HSA-6800001
R-HSA-77350	Beta oxidation of hexanoyl-CoA to butanoyl-CoA	1	18	0.0012613	0.918036	0.918036	1	4	0.000295	9606	Homo sapiens	Hadha		R-HSA-77321
R-HSA-77348	Beta oxidation of octanoyl-CoA to hexanoyl-CoA	1	18	0.0012613	0.918036	0.918036	1	4	0.000295	9606	Homo sapiens	Hadha		R-HSA-77329
R-HSA-5655291	Signaling by FGFR4 in disease	1	18	0.0012613	0.918036	0.918036	3	15	0.00110481	9606	Homo sapiens	Plcg1		R-HSA-5655313;R-HSA-5655341;R-HSA-5655336
R-HSA-6814848	Glycerophospholipid catabolism	1	18	0.0012613	0.918036	0.918036	1	7	0.000516	9606	Homo sapiens	Gdpd5		R-HSA-6814132
R-HSA-1433559	Regulation of KIT signaling	1	18	0.0012613	0.918036	0.918036	1	8	0.000589	9606	Homo sapiens	Prkaca		R-HSA-1433508
R-HSA-1482798	Acyl chain remodeling of CL	1	18	0.0012613	0.918036	0.918036	1	12	0.000884	9606	Homo sapiens	Hadha		R-HSA-1482775
R-HSA-435354	Zinc transporters	1	18	0.0012613	0.918036	0.918036	1	13	0.000958	9606	Homo sapiens	Slc39a10		R-HSA-442345
R-HSA-9679514	SARS-CoV-1 Genome Replication and Transcription	1	18	0.0012613	0.918036	0.918036	1	26	0.001915	9606	Homo sapiens	Ddx5		R-HSA-9682631
R-HSA-8932339	ROS sensing by NFE2L2	5	60	0.00420433	0.91835	0.91835	8	8	0.000589	9606	Homo sapiens	Psme1;Psmb9;Psmb10;Psmb8;Nfe2l2		R-HSA-8932284;R-HSA-9712274;R-HSA-8932334;R-HSA-8932351;R-HSA-8932322;R-HSA-8932355;R-HSA-8932309;R-HSA-8932327
R-HSA-5654688	SHC-mediated cascade:FGFR1	2	30	0.00210217	0.920101	0.920101	4	4	0.000295	9606	Homo sapiens	Kl		R-HSA-5654582;R-HSA-5654597;R-HSA-5654573;R-HSA-5654600
R-HSA-5693554	Resolution of D-loop Structures through Synthesis-Dependent Strand Annealing (SDSA)	2	30	0.00210217	0.920101	0.920101	1	1	7.37e-05	9606	Homo sapiens	Wrn;Xrcc3		R-HSA-5693589
R-HSA-5357956	TNFR1-induced NFkappaB signaling pathway	2	30	0.00210217	0.920101	0.920101	2	5	0.000368	9606	Homo sapiens	Usp21;Ikbkg		R-HSA-5357776;R-HSA-5357860
R-HSA-181430	Norepinephrine Neurotransmitter Release Cycle	2	30	0.00210217	0.920101	0.920101	2	6	0.000442	9606	Homo sapiens	Stxbp1;Bzrap1		R-HSA-374899;R-HSA-374922
R-HSA-69202	Cyclin E associated events during G1/S transition	8	88	0.00616635	0.920384	0.920384	5	20	0.00147308	9606	Homo sapiens	E2f1;E2f2;Psme1;Skp1a;Psmb9;Psmb10;Lin9;Psmb8		R-HSA-187552;R-HSA-187574;R-HSA-187575;R-HSA-188345;R-HSA-187545
R-HSA-8939236	RUNX1 regulates transcription of genes involved in differentiation of HSCs	10	106	0.00742765	0.921377	0.921377	9	15	0.00110481	9606	Homo sapiens	Ldb1;H3f3a;Hist2h2be;H2afv;Abl1;Psme1;Psmb9;Psmb10;Psmb8		R-HSA-8956568;R-HSA-8956586;R-HSA-8865491;R-HSA-8865505;R-HSA-8956639;R-HSA-8956608;R-HSA-8957265;R-HSA-8956659;R-HSA-8865498
R-HSA-163125	Post-translational modification: synthesis of GPI-anchored proteins	11	115	0.0080583	0.922459	0.922459	5	16	0.00117846	9606	Homo sapiens	Otoa;Negr1;Pigp;Rtn4rl1;Ly6e;Pigk;Plaur;Folr1;Pigg;Cntn3;Plet1		R-HSA-162742;R-HSA-162836;R-HSA-162730;R-HSA-162729;R-HSA-8940388
R-HSA-73621	Pyrimidine catabolism	4	51	0.00357368	0.922825	0.922825	6	17	0.00125212	9606	Homo sapiens	Upb1;Upp2;Nt5c3;Lrp12		R-HSA-73618;R-HSA-73589;R-HSA-73620;R-HSA-73591;R-HSA-109449;R-HSA-74376
R-HSA-5357905	Regulation of TNFR1 signaling	3	41	0.00287296	0.923201	0.923201	4	17	0.00125212	9606	Homo sapiens	Usp21;Sppl2b;Ikbkg		R-HSA-5357845;R-HSA-5357831;R-HSA-5626962;R-HSA-8863101
R-HSA-5658442	Regulation of RAS by GAPs	6	71	0.00497512	0.927947	0.927947	3	5	0.000368	9606	Homo sapiens	Rasa3;Dab2ip;Psme1;Psmb9;Psmb10;Psmb8		R-HSA-5658231;R-HSA-5658435;R-HSA-5658430
R-HSA-9616222	Transcriptional regulation of granulopoiesis	6	71	0.00497512	0.927947	0.927947	6	27	0.00198866	9606	Homo sapiens	Rxra;H3f3a;Hist2h2be;E2f1;H2afv		R-HSA-9634433;R-HSA-9618582;R-HSA-8865505;R-HSA-9618586;R-HSA-9617067;R-HSA-9634445
R-HSA-5654693	FRS-mediated FGFR1 signaling	2	31	0.00217224	0.928608	0.928608	9	9	0.000663	9606	Homo sapiens	Kl		R-HSA-5654578;R-HSA-5654575;R-HSA-5654586;R-HSA-5654587;R-HSA-5654571;R-HSA-5654584;R-HSA-5654392;R-HSA-8941623;R-HSA-5654569
R-HSA-8949613	Cristae formation	2	31	0.00217224	0.928608	0.928608	2	2	0.000147	9606	Homo sapiens	Apool;Atp5e		R-HSA-8949609;R-HSA-8949580
R-HSA-1660516	Synthesis of PIPs at the early endosome membrane	2	31	0.00217224	0.928608	0.928608	4	13	0.000958	9606	Homo sapiens	Mtmr12;Pik3c3		R-HSA-6809680;R-HSA-1675939;R-HSA-6809707;R-HSA-6809720
R-HSA-389887	Beta-oxidation of pristanoyl-CoA	2	31	0.00217224	0.928608	0.928608	3	11	0.00081	9606	Homo sapiens	Scp2;Hsd17b4		R-HSA-390224;R-HSA-389986;R-HSA-389995
R-HSA-3214842	HDMs demethylate histones	2	31	0.00217224	0.928608	0.928608	4	17	0.00125212	9606	Homo sapiens	Kdm2b;Jarid2		R-HSA-5661116;R-HSA-5661114;R-HSA-4754181;R-HSA-4722133
R-HSA-1187000	Fertilization	2	31	0.00217224	0.928608	0.928608	1	9	0.000663	9606	Homo sapiens	Izumo4;Cd9		R-HSA-1297275
R-HSA-450385	Butyrate Response Factor 1 (BRF1) binds and destabilizes mRNA	1	19	0.00133137	0.928677	0.928677	6	6	0.000442	9606	Homo sapiens	Zfp36l1		R-HSA-450406;R-HSA-450517;R-HSA-482788;R-HSA-450490;R-HSA-450474;R-HSA-450488
R-HSA-5654228	Phospholipase C-mediated cascade; FGFR4	1	19	0.00133137	0.928677	0.928677	3	3	0.000221	9606	Homo sapiens	Plcg1		R-HSA-5654151;R-HSA-5654163;R-HSA-5654169
R-HSA-77595	Processing of Intronless Pre-mRNAs	1	19	0.00133137	0.928677	0.928677	3	5	0.000368	9606	Homo sapiens	Pabpn1		R-HSA-77591;R-HSA-77593;R-HSA-77592
R-HSA-418885	DCC mediated attractive signaling	1	19	0.00133137	0.928677	0.928677	5	12	0.000884	9606	Homo sapiens	Dock1		R-HSA-418850;R-HSA-418865;R-HSA-418874;R-HSA-418858;R-HSA-418856
R-HSA-171007	p38MAPK events	1	19	0.00133137	0.928677	0.928677	2	5	0.000368	9606	Homo sapiens	Ralgds		R-HSA-171026;R-HSA-170986
R-HSA-2142712	Synthesis of 12-eicosatetraenoic acid derivatives	1	19	0.00133137	0.928677	0.928677	2	6	0.000442	9606	Homo sapiens	Gpx1		R-HSA-2161959;R-HSA-2161999
R-HSA-9027284	Erythropoietin activates RAS	1	19	0.00133137	0.928677	0.928677	2	8	0.000589	9606	Homo sapiens	Gm2a		R-HSA-9024723;R-HSA-9024726
R-HSA-196780	Biotin transport and metabolism	1	19	0.00133137	0.928677	0.928677	3	13	0.000958	9606	Homo sapiens	Pccb		R-HSA-3323111;R-HSA-3065959;R-HSA-2993447
R-HSA-419408	Lysosphingolipid and LPA receptors	1	19	0.00133137	0.928677	0.928677	1	5	0.000368	9606	Homo sapiens	S1pr3		R-HSA-419428
R-HSA-427601	Multifunctional anion exchangers	1	19	0.00133137	0.928677	0.928677	1	6	0.000442	9606	Homo sapiens	Slc26a1		R-HSA-427555
R-HSA-69183	Processive synthesis on the lagging strand	1	19	0.00133137	0.928677	0.928677	1	7	0.000516	9606	Homo sapiens	Lig1		R-HSA-69173
R-HSA-8876725	Protein methylation	1	19	0.00133137	0.928677	0.928677	1	9	0.000663	9606	Homo sapiens	Calm3;Calm1		R-HSA-6786205
R-HSA-9033658	Blood group systems biosynthesis	4	52	0.00364375	0.929447	0.929447	4	22	0.00162039	9606	Homo sapiens	St3gal4;Fut10;B3galt5;St6galnac6		R-HSA-9603984;R-HSA-9605600;R-HSA-9603991;R-HSA-9603989
R-HSA-202430	Translocation of ZAP-70 to Immunological synapse	3	42	0.00294303	0.930437	0.930437	4	4	0.000295	9606	Homo sapiens	H2-Eb1;H2-Aa;H2-Ab1		R-HSA-8855381;R-HSA-202168;R-HSA-202344;R-HSA-202174
R-HSA-5654687	Downstream signaling of activated FGFR1	3	42	0.00294303	0.930437	0.930437	23	24	0.00176769	9606	Homo sapiens	Kl;Plcg1		R-HSA-5654582;R-HSA-5654167;R-HSA-5654165;R-HSA-5654578;R-HSA-5654591;R-HSA-5654586;R-HSA-5654587;R-HSA-5654584;R-HSA-5654392;R-HSA-5654692;R-HSA-5654596;R-HSA-5654597;R-HSA-5654149;R-HSA-5654594;R-HSA-5654690;R-HSA-5654592;R-HSA-5656064;R-HSA-5654575;R-HSA-5654573;R-HSA-5654571;R-HSA-5654600;R-HSA-8941623;R-HSA-5654569
R-HSA-110328	Recognition and association of DNA glycosylase with site containing an affected pyrimidine	3	42	0.00294303	0.930437	0.930437	1	21	0.00154673	9606	Homo sapiens	Hist2h2be;H2afv		R-HSA-9629372
R-HSA-1483249	Inositol phosphate metabolism	8	90	0.0063065	0.930768	0.930768	15	71	0.00522943	9606	Homo sapiens	Itpka;Plcg1;Mtmr7;Calm3;Bpnt1;Impa1;Nudt11;Inppl1;Calm1		R-HSA-1855165;R-HSA-1855198;R-HSA-1855221;R-HSA-1855153;R-HSA-1855154;R-HSA-1855218;R-HSA-6809238;R-HSA-1855208;R-HSA-1855210;R-HSA-1855211;R-HSA-6809565;R-HSA-2023973;R-HSA-1855232;R-HSA-2023971;R-HSA-6809561
R-HSA-1221632	Meiotic synapsis	5	62	0.00434448	0.930814	0.930814	6	6	0.000442	9606	Homo sapiens	Sun1;Scp2;Hist2h2be;H2afv		R-HSA-912505;R-HSA-912408;R-HSA-912389;R-HSA-912470;R-HSA-912467;R-HSA-912450
R-HSA-5250924	B-WICH complex positively regulates rRNA expression	5	62	0.00434448	0.930814	0.930814	2	3	0.000221	9606	Homo sapiens	H3f3a;Hist2h2be;H2afv;Actb		R-HSA-5250947;R-HSA-5250938
R-HSA-5654736	Signaling by FGFR1	5	62	0.00434448	0.930814	0.930814	29	48	0.00353539	9606	Homo sapiens	Kl;Plcg1;Mapk3		R-HSA-5654167;R-HSA-1295634;R-HSA-5654165;R-HSA-5654672;R-HSA-5654673;R-HSA-5654596;R-HSA-5654597;R-HSA-5654149;R-HSA-191062;R-HSA-5654594;R-HSA-5654592;R-HSA-5656064;R-HSA-5654600;R-HSA-5654582;R-HSA-5654578;R-HSA-5654591;R-HSA-5654586;R-HSA-5654587;R-HSA-5654584;R-HSA-5654392;R-HSA-5654692;R-HSA-5654690;R-HSA-5654560;R-HSA-5654575;R-HSA-5654573;R-HSA-5654571;R-HSA-190268;R-HSA-8941623;R-HSA-5654569
R-HSA-187577	SCF(Skp2)-mediated degradation of p27/p21	5	62	0.00434448	0.930814	0.930814	4	7	0.000516	9606	Homo sapiens	Psme1;Skp1a;Psmb9;Psmb10;Psmb8		R-HSA-187552;R-HSA-187574;R-HSA-187575;R-HSA-187545
R-HSA-68877	Mitotic Prometaphase	22	211	0.0147852	0.932209	0.932209	13	20	0.00147308	9606	Homo sapiens	Cntrl;Tubgcp5;Cenpc1;Tubb2a;Tuba1a;Prkar2b;Ncapd2;Cdk5rap2;Cep250;Cetn2;Prkaca;Capg;Hsp90aa1;Dync1i1;Xpo1;Ywhae;Mast1;Numa1;Tubb4a;Csnk1e;Dynll2		R-HSA-2514854;R-HSA-9648114;R-HSA-9648017;R-HSA-375302;R-HSA-1638803;R-HSA-2529015;R-HSA-2484822;R-HSA-2520883;R-HSA-380316;R-HSA-380508;R-HSA-2529020;R-HSA-2468287;R-HSA-1638821
R-HSA-5358346	Hedgehog ligand biogenesis	6	72	0.0050452	0.933376	0.933376	4	15	0.00110481	9606	Homo sapiens	Ski;Psme1;Psmb9;Psmb10;Psmb8;Disp2		R-HSA-5362448;R-HSA-5362551;R-HSA-5358343;R-HSA-5362422
R-HSA-8878171	Transcriptional regulation by RUNX1	28	261	0.0182888	0.933568	0.933568	48	132	0.00972233	9606	Homo sapiens	Cldn5;Mov10;Cbx6;Ldb1;Sin3b;H3f3a;H2afv;Psme1;Ctso;Tec;Ago4;Smarcc2;Hdac1;Smarcc1;Hist2h2be;Ago1;Abl1;Smarca4;Thbs1;Psmb9;Psmb10;Psmb8		R-HSA-8938440;R-HSA-8936584;R-HSA-8937097;R-HSA-8938121;R-HSA-8938507;R-HSA-8937037;R-HSA-8956608;R-HSA-8936000;R-HSA-8936068;R-HSA-8937989;R-HSA-8936007;R-HSA-8956568;R-HSA-8937113;R-HSA-8937050;R-HSA-8865491;R-HSA-8936989;R-HSA-8937118;R-HSA-8956639;R-HSA-8957265;R-HSA-8936979;R-HSA-8865498;R-HSA-8935766;R-HSA-8936599;R-HSA-8936616;R-HSA-8935785;R-HSA-8938217;R-HSA-8956586;R-HSA-8936621;R-HSA-8937134;R-HSA-8865505;R-HSA-8936608;R-HSA-8936481;R-HSA-8936995;R-HSA-8938022;R-HSA-8935864;R-HSA-8937016;R-HSA-8939129;R-HSA-8935930;R-HSA-8936058;R-HSA-8935740;R-HSA-8937022;R-HSA-8935730;R-HSA-8938034;R-HSA-8956659;R-HSA-8935731;R-HSA-8936628;R-HSA-8935732;R-HSA-8938487
R-HSA-381340	Transcriptional regulation of white adipocyte differentiation	10	109	0.00763787	0.935223	0.935223	15	18	0.00132577	9606	Homo sapiens	Hdac3;Cdk8;Rxra;Ncor2;Fabp4;Ebf1;Cd36		R-HSA-1183058;R-HSA-560491;R-HSA-560493;R-HSA-381283;R-HSA-1183003;R-HSA-1183032;R-HSA-381262;R-HSA-560517;R-HSA-381290;R-HSA-560472;R-HSA-560473;R-HSA-560510;R-HSA-381309;R-HSA-977271;R-HSA-560498
R-HSA-3214858	RMTs methylate histone arginines	4	53	0.00371383	0.935552	0.935552	4	22	0.00162039	9606	Homo sapiens	Smarcc2;Smarcc1;H2afv;Smarca4		R-HSA-5216234;R-HSA-5205799;R-HSA-3215448;R-HSA-5205861
R-HSA-525793	Myogenesis	2	32	0.00224231	0.936254	0.936254	4	14	0.00103116	9606	Homo sapiens	Abl1;Map2k6		R-HSA-448951;R-HSA-449200;R-HSA-448958;R-HSA-448957
R-HSA-210500	Glutamate Neurotransmitter Release Cycle	2	32	0.00224231	0.936254	0.936254	2	8	0.000589	9606	Homo sapiens	Stxbp1;Bzrap1		R-HSA-210426;R-HSA-210430
R-HSA-69273	Cyclin A/B1/B2 associated events during G2/M transition	2	32	0.00224231	0.936254	0.936254	5	25	0.00184135	9606	Homo sapiens	Xpo1;Cdc25b		R-HSA-170161;R-HSA-170120;R-HSA-170072;R-HSA-170153;R-HSA-170159
R-HSA-1660514	Synthesis of PIPs at the Golgi membrane	2	32	0.00224231	0.936254	0.936254	2	11	0.00081	9606	Homo sapiens	Inpp5e;Pik3c3		R-HSA-1675961;R-HSA-1675824
R-HSA-1226099	Signaling by FGFR in disease	7	82	0.00574592	0.936532	0.936532	32	106	0.00780732	9606	Homo sapiens	Cntrl;Stat5a;Stat5b;Bag4;Lrrfip1;Plcg1;Dos		R-HSA-1839065;R-HSA-5655313;R-HSA-5655326;R-HSA-5655263;R-HSA-8853325;R-HSA-5654748;R-HSA-8853322;R-HSA-5655301;R-HSA-1839112;R-HSA-1839114;R-HSA-5655247;R-HSA-1839110;R-HSA-5655244;R-HSA-5655243;R-HSA-5655240;R-HSA-1839107;R-HSA-1839100;R-HSA-1839102;R-HSA-1839039;R-HSA-1839098;R-HSA-1839094;R-HSA-1839031;R-HSA-5655290;R-HSA-1839091;R-HSA-5655269;R-HSA-5655266;R-HSA-1839080;R-HSA-5655278;R-HSA-5655343;R-HSA-1839078;R-HSA-5655341;R-HSA-5655336
R-HSA-1222556	ROS and RNS production in phagocytes	7	82	0.00574592	0.936532	0.936532	4	45	0.00331443	9606	Homo sapiens	Slc11a1;Nos3;Ncf1;Ncf2;Cyba;Tcirg1;Atp6v0e		R-HSA-418436;R-HSA-6789092;R-HSA-435171;R-HSA-1222516
R-HSA-3371511	HSF1 activation	3	43	0.0030131	0.937041	0.937041	4	7	0.000516	9606	Homo sapiens	Ywhae;Hsp90ab1;Hsp90aa1		R-HSA-3371586;R-HSA-5082409;R-HSA-3371527;R-HSA-5324632
R-HSA-9682385	FLT3 signaling in disease	3	43	0.0030131	0.937041	0.937041	22	52	0.00383001	9606	Homo sapiens	Stat5a;Stat5b;Dos		R-HSA-9698003;R-HSA-9698033;R-HSA-9698007;R-HSA-9698005;R-HSA-9698043;R-HSA-9698041;R-HSA-9698008;R-HSA-9698174;R-HSA-9698013;R-HSA-9698179;R-HSA-9698754;R-HSA-9698016;R-HSA-9698021;R-HSA-9703436;R-HSA-9698762;R-HSA-9698026;R-HSA-9703438;R-HSA-9703439;R-HSA-9703432;R-HSA-9698029;R-HSA-9703434;R-HSA-9703435
R-HSA-8963691	Phenylalanine and tyrosine metabolism	3	43	0.0030131	0.937041	0.937041	3	12	0.000884	9606	Homo sapiens	Gstz1;Qdpr;Pcbd1		R-HSA-71173;R-HSA-71146;R-HSA-71130
R-HSA-354194	GRB2:SOS provides linkage to MAPK signaling for Integrins	1	20	0.00140144	0.937937	0.937937	2	2	0.000147	9606	Homo sapiens	Vwf		R-HSA-354165;R-HSA-354087
R-HSA-5083636	Defective GALNT12 causes CRCS1	1	20	0.00140144	0.937937	0.937937	1	1	7.37e-05	9606	Homo sapiens	Galnt12		R-HSA-5096532
R-HSA-9678110	Attachment and Entry	1	20	0.00140144	0.937937	0.937937	5	10	0.000737	9606	Homo sapiens	Ace2		R-HSA-9678128;R-HSA-9686711;R-HSA-9695415;R-HSA-9686710;R-HSA-9686731
R-HSA-140534	Caspase activation via Death Receptors in the presence of ligand	1	20	0.00140144	0.937937	0.937937	4	9	0.000663	9606	Homo sapiens	Tnfsf10		R-HSA-139952;R-HSA-141156;R-HSA-3465448;R-HSA-3371359
R-HSA-434316	Fatty Acids bound to GPR40 (FFAR1) regulate insulin secretion	1	20	0.00140144	0.937937	0.937937	2	5	0.000368	9606	Homo sapiens	Ffar1		R-HSA-416530;R-HSA-400434
R-HSA-399997	Acetylcholine regulates insulin secretion	1	20	0.00140144	0.937937	0.937937	2	7	0.000516	9606	Homo sapiens	Prkaca		R-HSA-400015;R-HSA-399978
R-HSA-70350	Fructose catabolism	1	20	0.00140144	0.937937	0.937937	1	5	0.000368	9606	Homo sapiens	Khk		R-HSA-70333
R-HSA-5099900	WNT5A-dependent internalization of FZD4	1	20	0.00140144	0.937937	0.937937	1	5	0.000368	9606	Homo sapiens	Prkaca		R-HSA-5138432
R-HSA-8963684	Tyrosine catabolism	1	20	0.00140144	0.937937	0.937937	1	6	0.000442	9606	Homo sapiens	Gstz1		R-HSA-71173
R-HSA-8849471	PTK6 Regulates RHO GTPases, RAS GTPase and MAP kinases	1	20	0.00140144	0.937937	0.937937	2	13	0.000958	9606	Homo sapiens	Dock1		R-HSA-8848611;R-HSA-8848618
R-HSA-9706369	Negative regulation of FLT3	1	20	0.00140144	0.937937	0.937937	1	12	0.000884	9606	Homo sapiens	Csk		R-HSA-9706298
R-HSA-9694686	Replication of the SARS-CoV-2 genome	1	20	0.00140144	0.937937	0.937937	1	21	0.00154673	9606	Homo sapiens	Ddx5		R-HSA-9694406
R-HSA-174184	Cdc20:Phospho-APC/C mediated degradation of Cyclin A	6	73	0.00511527	0.938438	0.938438	3	3	0.000221	9606	Homo sapiens	Apc2;Anapc5;Psme1;Psmb9;Psmb10;Psmb8		R-HSA-174171;R-HSA-174104;R-HSA-174255
R-HSA-68949	Orc1 removal from chromatin	6	73	0.00511527	0.938438	0.938438	3	4	0.000295	9606	Homo sapiens	Mcm6;Psme1;Skp1a;Psmb9;Psmb10;Psmb8		R-HSA-68944;R-HSA-68946;R-HSA-68948
R-HSA-8950505	Gene and protein expression by JAK-STAT signaling after Interleukin-12 stimulation	6	73	0.00511527	0.938438	0.938438	3	36	0.00265154	9606	Homo sapiens	Anxa2;Lcp1;Cnn2		R-HSA-8950314;R-HSA-8950426;R-HSA-8950480
R-HSA-606279	Deposition of new CENPA-containing nucleosomes at the centromere	4	54	0.0037839	0.941173	0.941173	4	4	0.000295	9606	Homo sapiens	Cenpc1;Hist2h2be;H2afv		R-HSA-606349;R-HSA-606287;R-HSA-606289;R-HSA-606326
R-HSA-774815	Nucleosome assembly	4	54	0.0037839	0.941173	0.941173	4	4	0.000295	9606	Homo sapiens	Cenpc1;Hist2h2be;H2afv		R-HSA-606349;R-HSA-606287;R-HSA-606289;R-HSA-606326
R-HSA-69601	Ubiquitin Mediated Degradation of Phosphorylated Cdc25A	4	54	0.0037839	0.941173	0.941173	1	4	0.000295	9606	Homo sapiens	Psme1;Psmb9;Psmb10;Psmb8		R-HSA-69600
R-HSA-69610	p53-Independent DNA Damage Response	4	54	0.0037839	0.941173	0.941173	1	4	0.000295	9606	Homo sapiens	Psme1;Psmb9;Psmb10;Psmb8		R-HSA-69600
R-HSA-69613	p53-Independent G1/S DNA damage checkpoint	4	54	0.0037839	0.941173	0.941173	1	4	0.000295	9606	Homo sapiens	Psme1;Psmb9;Psmb10;Psmb8		R-HSA-69600
R-HSA-349425	Autodegradation of the E3 ubiquitin ligase COP1	4	54	0.0037839	0.941173	0.941173	1	5	0.000368	9606	Homo sapiens	Psme1;Psmb9;Psmb10;Psmb8		R-HSA-264458
R-HSA-169911	Regulation of Apoptosis	4	54	0.0037839	0.941173	0.941173	1	5	0.000368	9606	Homo sapiens	Psme1;Psmb9;Psmb10;Psmb8		R-HSA-211715
R-HSA-75815	Ubiquitin-dependent degradation of Cyclin D	4	54	0.0037839	0.941173	0.941173	1	5	0.000368	9606	Homo sapiens	Psme1;Psmb9;Psmb10;Psmb8		R-HSA-75825
R-HSA-73772	RNA Polymerase I Promoter Escape	5	64	0.00448462	0.94155	0.94155	1	2	0.000147	9606	Homo sapiens	H3f3a;Chp1;Hist2h2be;H2afv		R-HSA-74986
R-HSA-5387390	Hh mutants abrogate ligand secretion	5	64	0.00448462	0.94155	0.94155	2	7	0.000516	9606	Homo sapiens	Ski;Psme1;Psmb9;Psmb10;Psmb8		R-HSA-5387392;R-HSA-5483229
R-HSA-418555	G alpha (s) signalling events	17	172	0.0120524	0.94232	0.94232	8	18	0.00132577	9606	Homo sapiens	Gnaz;Gngt2;Adcy9;Gng10;Pde4a;Gcg;Ramp1;Calcrl;Gng4;Gng7;Pde4c;Pde2a;Gnb4;Lgr4;Gnai1;Iapp;Gng11		R-HSA-379044;R-HSA-9708261;R-HSA-163617;R-HSA-392129;R-HSA-744887;R-HSA-744886;R-HSA-751013;R-HSA-418553
R-HSA-174414	Processive synthesis on the C-strand of the telomere	2	33	0.00231238	0.943119	0.943119	3	7	0.000516	9606	Homo sapiens	Wrn;Lig1		R-HSA-174438;R-HSA-174456;R-HSA-174446
R-HSA-83936	Transport of nucleosides and free purine and pyrimidine bases across the plasma membrane	2	33	0.00231238	0.943119	0.943119	4	16	0.00117846	9606	Homo sapiens	Slc25a4;Slc29a4		R-HSA-5250209;R-HSA-727768;R-HSA-727740;R-HSA-5672027
R-HSA-2161522	Abacavir transport and metabolism	2	33	0.00231238	0.943119	0.943119	2	10	0.000737	9606	Homo sapiens	Abcb4;Abcg2		R-HSA-2161538;R-HSA-2161506
R-HSA-425410	Metal ion SLC transporters	2	33	0.00231238	0.943119	0.943119	2	20	0.00147308	9606	Homo sapiens	Slc11a1;Slc39a10		R-HSA-435171;R-HSA-442345
R-HSA-179419	APC:Cdc20 mediated degradation of cell cycle proteins prior to satisfation of the cell cycle checkpoint	6	74	0.00518534	0.943156	0.943156	6	6	0.000442	9606	Homo sapiens	Apc2;Anapc5;Psme1;Psmb9;Psmb10;Psmb8		R-HSA-179410;R-HSA-174171;R-HSA-174104;R-HSA-179417;R-HSA-174255;R-HSA-179421
R-HSA-69052	Switching of origins to a post-replicative state	8	93	0.00651671	0.944129	0.944129	6	9	0.000663	9606	Homo sapiens	Apc2;Anapc5;Mcm6;Psme1;Skp1a;Psmb9;Psmb10;Psmb8		R-HSA-68944;R-HSA-68946;R-HSA-68948;R-HSA-69015;R-HSA-69016;R-HSA-69019
R-HSA-202733	Cell surface interactions at the vascular wall	27	257	0.0180085	0.94496	0.94496	42	65	0.00478751	9606	Homo sapiens	Ceacam1;Grb7;Cd74;Sdc3;Itgax;Itga5;Glg1;Itgam;Itga3;Bsg;Esam;Angpt2;Atp1b1;Cd84;Atp1b3;Atp1b2;Slc7a8;Plcg1;F11r;Itgb1;Thbd;Itgb2;Pros1;Tspan7;Tek;Gas6		R-HSA-210881;R-HSA-204871;R-HSA-8858435;R-HSA-204485;R-HSA-204549;R-HSA-204873;R-HSA-8870732;R-HSA-204813;R-HSA-204434;R-HSA-202706;R-HSA-202704;R-HSA-202710;R-HSA-204500;R-HSA-375133;R-HSA-375135;R-HSA-202713;R-HSA-204824;R-HSA-202718;R-HSA-210974;R-HSA-375131;R-HSA-202717;R-HSA-202723;R-HSA-210977;R-HSA-202727;R-HSA-202726;R-HSA-2870221;R-HSA-204773;R-HSA-202724;R-HSA-210283;R-HSA-204779;R-HSA-204392;R-HSA-9679740;R-HSA-204850;R-HSA-204465;R-HSA-141040;R-HSA-5676133;R-HSA-8867135;R-HSA-204600;R-HSA-210872;R-HSA-204863;R-HSA-204798;R-HSA-204861
R-HSA-1250347	SHC1 events in ERBB4 signaling	1	21	0.00147152	0.945996	0.945996	4	4	0.000295	9606	Homo sapiens	Hbegf		R-HSA-1250357;R-HSA-1250383;R-HSA-1250380;R-HSA-1250348
R-HSA-430039	mRNA decay by 5' to 3' exoribonuclease	1	21	0.00147152	0.945996	0.945996	3	3	0.000221	9606	Homo sapiens	Lsm6		R-HSA-429860;R-HSA-429845;R-HSA-429978
R-HSA-3000471	Scavenging by Class B Receptors	1	21	0.00147152	0.945996	0.945996	2	5	0.000368	9606	Homo sapiens	Cd36		R-HSA-2187264;R-HSA-2247512
R-HSA-1483148	Synthesis of PG	1	21	0.00147152	0.945996	0.945996	1	5	0.000368	9606	Homo sapiens	Cds2		R-HSA-1483165
R-HSA-77346	Beta oxidation of decanoyl-CoA to octanoyl-CoA-CoA	1	21	0.00147152	0.945996	0.945996	1	5	0.000368	9606	Homo sapiens	Hadha		R-HSA-77340
R-HSA-6804114	TP53 Regulates Transcription of Genes Involved in G2 Cell Cycle Arrest	1	21	0.00147152	0.945996	0.945996	2	11	0.00081	9606	Homo sapiens	E2f2		R-HSA-6798268;R-HSA-6798282
R-HSA-9027307	Biosynthesis of maresin-like SPMs	1	21	0.00147152	0.945996	0.945996	1	7	0.000516	9606	Homo sapiens	Cyp2d22		R-HSA-9027043
R-HSA-6787639	GDP-fucose biosynthesis	1	21	0.00147152	0.945996	0.945996	1	7	0.000516	9606	Homo sapiens	Fuk		R-HSA-6787540
R-HSA-6798163	Choline catabolism	1	21	0.00147152	0.945996	0.945996	1	8	0.000589	9606	Homo sapiens	Slc44a1		R-HSA-6797956
R-HSA-9694682	SARS-CoV-2 Genome Replication and Transcription	1	21	0.00147152	0.945996	0.945996	1	26	0.001915	9606	Homo sapiens	Ddx5		R-HSA-9694406
R-HSA-2299718	Condensation of Prophase Chromosomes	4	55	0.00385397	0.946344	0.946344	8	10	0.000737	9606	Homo sapiens	H3f3a;Hist2h2be;H2afv		R-HSA-2245218;R-HSA-2288097;R-HSA-2301205;R-HSA-2294580;R-HSA-2172678;R-HSA-2294600;R-HSA-2294574;R-HSA-2294590
R-HSA-9707587	Regulation of HMOX1 expression and activity	6	75	0.00525541	0.947547	0.947547	11	19	0.00139942	9606	Homo sapiens	Psme1;Skp1a;Psmb9;Psmb10;Psmb8;Nfe2l2		R-HSA-9708517;R-HSA-8932284;R-HSA-9712274;R-HSA-8932334;R-HSA-8932351;R-HSA-9707645;R-HSA-9708525;R-HSA-8932322;R-HSA-8932355;R-HSA-8932309;R-HSA-8932327
R-HSA-69017	CDK-mediated phosphorylation and removal of Cdc6	6	75	0.00525541	0.947547	0.947547	2	4	0.000295	9606	Homo sapiens	Apc2;Anapc5;Psme1;Psmb9;Psmb10;Psmb8		R-HSA-69015;R-HSA-69016
R-HSA-69306	DNA Replication	17	174	0.0121926	0.94829	0.94829	22	53	0.00390366	9606	Homo sapiens	Apc2;Lig1;H3f3a;Anapc5;H2afv;Cdc7;Psme1;Skp1a;Hist2h2be;E2f1;E2f2;Mcm6;Psmb9;Psmb10;Psmb8		R-HSA-68960;R-HSA-176942;R-HSA-68940;R-HSA-68849;R-HSA-68944;R-HSA-68914;R-HSA-68946;R-HSA-68917;R-HSA-69173;R-HSA-68916;R-HSA-68948;R-HSA-69015;R-HSA-68919;R-HSA-68918;R-HSA-68825;R-HSA-9749197;R-HSA-69016;R-HSA-69019;R-HSA-68954;R-HSA-68637;R-HSA-9749098;R-HSA-169468
R-HSA-110331	Cleavage of the damaged purine	3	45	0.00315325	0.948543	0.948543	2	9	0.000663	9606	Homo sapiens	Hist2h2be;H2afv		R-HSA-9629216;R-HSA-9629483
R-HSA-112311	Neurotransmitter clearance	2	34	0.00238245	0.949277	0.949277	4	13	0.000958	9606	Homo sapiens	Comt;Aldh2		R-HSA-380608;R-HSA-9679775;R-HSA-379464;R-HSA-379387
R-HSA-73614	Pyrimidine salvage	2	34	0.00238245	0.949277	0.949277	2	10	0.000737	9606	Homo sapiens	Cda;Upp2		R-HSA-74372;R-HSA-73608
R-HSA-5654732	Negative regulation of FGFR3 signaling	2	34	0.00238245	0.949277	0.949277	2	14	0.00103116	9606	Homo sapiens	Mapk3		R-HSA-1295634;R-HSA-5654565
R-HSA-4608870	Asymmetric localization of PCP proteins	5	66	0.00462476	0.950761	0.950761	3	7	0.000516	9606	Homo sapiens	Fzd7;Psme1;Psmb9;Psmb10;Psmb8		R-HSA-4608855;R-HSA-5099886;R-HSA-4608825
R-HSA-8979227	Triglyceride metabolism	5	66	0.00462476	0.950761	0.950761	9	24	0.00176769	9606	Homo sapiens	Dgat2;Fabp4;Prkaca;Mgll		R-HSA-549192;R-HSA-163402;R-HSA-163418;R-HSA-163595;R-HSA-163432;R-HSA-163416;R-HSA-5334794;R-HSA-163551;R-HSA-163549
R-HSA-5668541	TNFR2 non-canonical NF-kB pathway	9	104	0.00728751	0.950819	0.950819	14	43	0.00316712	9606	Homo sapiens	Tnfsf12;Tnfrsf11a;Tnfrsf14;Psme1;Skp1a;Btrc;Psmb9;Psmb10;Psmb8		R-HSA-5668534;R-HSA-5676598;R-HSA-5676595;R-HSA-5607731;R-HSA-5676592;R-HSA-5668414;R-HSA-5669023;R-HSA-5668454;R-HSA-5668481;R-HSA-5607725;R-HSA-5676589;R-HSA-5607723;R-HSA-5668520;R-HSA-5669097
R-HSA-70326	Glucose metabolism	13	140	0.0098101	0.950823	0.950823	14	50	0.0036827	9606	Homo sapiens	Pgm2l1;Gnpda1;Pkm;Pklr;Prkaca;Slc37a4;Eno3;Pfkm;Gck		R-HSA-70467;R-HSA-170824;R-HSA-170825;R-HSA-71660;R-HSA-170799;R-HSA-170796;R-HSA-198513;R-HSA-6799604;R-HSA-70420;R-HSA-71670;R-HSA-170810;R-HSA-8955760;R-HSA-70494;R-HSA-163773
R-HSA-450408	AUF1 (hnRNP D0) binds and destabilizes mRNA	4	56	0.00392404	0.951096	0.951096	1	4	0.000295	9606	Homo sapiens	Psme1;Psmb9;Psmb10;Psmb8		R-HSA-450466
R-HSA-180585	Vif-mediated degradation of APOBEC3G	4	56	0.00392404	0.951096	0.951096	1	4	0.000295	9606	Homo sapiens	Psme1;Psmb9;Psmb10;Psmb8		R-HSA-180603
R-HSA-381038	XBP1(S) activates chaperone genes	8	95	0.00665686	0.95172	0.95172	4	47	0.00346174	9606	Homo sapiens	Scp2;Extl3;Cul7;Add1		R-HSA-1791130;R-HSA-1791144;R-HSA-1791058;R-HSA-1791076
R-HSA-446652	Interleukin-1 family signaling	16	167	0.0117021	0.952853	0.952853	37	80	0.00589232	9606	Homo sapiens	Ikbkg;Psme1;Nod1;Skp1a;Map2k6;Ptpn4;Map2k4;Smad3;Bcam;Peli3;Il1r1;Btrc;Psmb9;Psmb10;Psmb8		R-HSA-727819;R-HSA-450690;R-HSA-451649;R-HSA-446862;R-HSA-5684250;R-HSA-450827;R-HSA-5684248;R-HSA-168140;R-HSA-446868;R-HSA-450133;R-HSA-5609665;R-HSA-8948063;R-HSA-446684;R-HSA-451418;R-HSA-446694;R-HSA-446692;R-HSA-168166;R-HSA-209063;R-HSA-5684275;R-HSA-209125;R-HSA-209061;R-HSA-446894;R-HSA-9008928;R-HSA-8948066;R-HSA-446701;R-HSA-446634;R-HSA-451561;R-HSA-9681763;R-HSA-9008894;R-HSA-168184;R-HSA-445757;R-HSA-5684267;R-HSA-9008692;R-HSA-445752;R-HSA-446648;R-HSA-445753;R-HSA-9009910
R-HSA-174430	Telomere C-strand synthesis initiation	1	22	0.00154159	0.953008	0.953008	4	4	0.000295	9606	Homo sapiens	Ctc1		R-HSA-9668597;R-HSA-174427;R-HSA-174425;R-HSA-9668831
R-HSA-372708	p130Cas linkage to MAPK signaling for integrins	1	22	0.00154159	0.953008	0.953008	3	3	0.000221	9606	Homo sapiens	Vwf		R-HSA-372693;R-HSA-372705;R-HSA-372697
R-HSA-1614517	Sulfide oxidation to sulfate	1	22	0.00154159	0.953008	0.953008	3	6	0.000442	9606	Homo sapiens	Sqrdl		R-HSA-1614665;R-HSA-1614618;R-HSA-1614605
R-HSA-174437	Removal of the Flap Intermediate from the C-strand	1	22	0.00154159	0.953008	0.953008	1	4	0.000295	9606	Homo sapiens	Wrn		R-HSA-174446
R-HSA-2142770	Synthesis of 15-eicosatetraenoic acid derivatives	1	22	0.00154159	0.953008	0.953008	1	4	0.000295	9606	Homo sapiens	Gpx1		R-HSA-2161791
R-HSA-727802	Transport of nucleotide sugars	1	22	0.00154159	0.953008	0.953008	2	10	0.000737	9606	Homo sapiens	Slc35b4		R-HSA-742354;R-HSA-742373
R-HSA-400511	Synthesis, secretion, and inactivation of Glucose-dependent Insulinotropic Polypeptide (GIP)	1	22	0.00154159	0.953008	0.953008	1	7	0.000516	9606	Homo sapiens	Ffar1		R-HSA-400509
R-HSA-3229121	Glycogen storage diseases	1	22	0.00154159	0.953008	0.953008	1	10	0.000737	9606	Homo sapiens	Slc37a4		R-HSA-3229118
R-HSA-5358565	Mismatch repair (MMR) directed by MSH2:MSH6 (MutSalpha)	1	22	0.00154159	0.953008	0.953008	1	10	0.000737	9606	Homo sapiens	Lig1		R-HSA-5358592
R-HSA-2029480	Fcgamma receptor (FCGR) dependent phagocytosis	19	193	0.0135239	0.953174	0.953174	31	42	0.00309347	9606	Homo sapiens	Fcgr1;Nckap1l;Plcg1;Dock1;Mapk3;Hsp90ab1;Hsp90aa1;Actb;Arpc1a;Ahcyl1;Hck;Wipf1;Nckap1;Cyfip1;Prkce;Abl1;Itpr3;Actg1		R-HSA-2029469;R-HSA-2029466;R-HSA-167686;R-HSA-2029467;R-HSA-2029272;R-HSA-1861595;R-HSA-2029465;R-HSA-2029273;R-HSA-2029270;R-HSA-2029271;R-HSA-2029268;R-HSA-2029458;R-HSA-2029459;R-HSA-169683;R-HSA-2029455;R-HSA-2029452;R-HSA-169680;R-HSA-2029453;R-HSA-2029451;R-HSA-2029449;R-HSA-2197691;R-HSA-2197690;R-HSA-2197697;R-HSA-2197698;R-HSA-442592;R-HSA-198314;R-HSA-2130194;R-HSA-2029476;R-HSA-419644;R-HSA-419645;R-HSA-2029473
R-HSA-73927	Depurination	3	46	0.00322332	0.95353	0.95353	4	19	0.00139942	9606	Homo sapiens	Hist2h2be;H2afv		R-HSA-9629216;R-HSA-9629483;R-HSA-9629195;R-HSA-9629373
R-HSA-5213460	RIPK1-mediated regulated necrosis	3	46	0.00322332	0.95353	0.95353	7	34	0.00250424	9606	Homo sapiens	Flot2;Tnfsf10;Hsp90aa1		R-HSA-3465429;R-HSA-5675456;R-HSA-9688459;R-HSA-5213462;R-HSA-5620975;R-HSA-9688456;R-HSA-9698844
R-HSA-1257604	PIP3 activates AKT signaling	34	319	0.022353	0.954395	0.954395	38	86	0.00633424	9606	Homo sapiens	Kl;Psme1;Mapk3;Hbegf;Hdac3;Hdac1;Pdgfrb;Foxo6;Pdgfb;Foxo4;Psmb9;Psmb10;Hdac7;Psmb8;Foxo1;Prex2;Mov10;Cbx6;Pbxip1;Egf;Dos;Tgfa;Egfr;Ago4;Chd4;Ago1;Pip5k1c;Pip4k2c		R-HSA-199299;R-HSA-8943817;R-HSA-8944650;R-HSA-8944522;R-HSA-8857925;R-HSA-6807077;R-HSA-2318752;R-HSA-8948621;R-HSA-8948623;R-HSA-8944706;R-HSA-8948612;R-HSA-8948569;R-HSA-8944538;R-HSA-8850961;R-HSA-6811454;R-HSA-1675776;R-HSA-8944599;R-HSA-8944104;R-HSA-8948651;R-HSA-8944684;R-HSA-8948524;R-HSA-8945709;R-HSA-8944047;R-HSA-8948641;R-HSA-8944483;R-HSA-1676082;R-HSA-8943780;R-HSA-8948582;R-HSA-8948583;R-HSA-8944632;R-HSA-8948536;R-HSA-8944569;R-HSA-2316434;R-HSA-8948602;R-HSA-6811472;R-HSA-8850992;R-HSA-8944497;R-HSA-8948594
R-HSA-9615710	Late endosomal microautophagy	2	35	0.00245253	0.954794	0.954794	3	3	0.000221	9606	Homo sapiens	Vim;Plin2		R-HSA-9631065;R-HSA-9615721;R-HSA-9631068
R-HSA-5656169	Termination of translesion DNA synthesis	2	35	0.00245253	0.954794	0.954794	2	9	0.000663	9606	Homo sapiens	Trim25;Uba7		R-HSA-5653756;R-HSA-5653754
R-HSA-5654733	Negative regulation of FGFR4 signaling	2	35	0.00245253	0.954794	0.954794	2	14	0.00103116	9606	Homo sapiens	Mapk3		R-HSA-5654566;R-HSA-1295634
R-HSA-5693571	Nonhomologous End-Joining (NHEJ)	4	57	0.00399411	0.955457	0.955457	13	13	0.000958	9606	Homo sapiens	Paxip1;Prkdc;Hist2h2be		R-HSA-5686900;R-HSA-5686704;R-HSA-5693599;R-HSA-5686685;R-HSA-5693533;R-HSA-5693574;R-HSA-5693575;R-HSA-5693604;R-HSA-5687360;R-HSA-5687183;R-HSA-5693615;R-HSA-5686924;R-HSA-5693578
R-HSA-4641258	Degradation of DVL	4	57	0.00399411	0.955457	0.955457	2	7	0.000516	9606	Homo sapiens	Psme1;Psmb9;Psmb10;Psmb8		R-HSA-1504193;R-HSA-4641260
R-HSA-8941858	Regulation of RUNX3 expression and activity	4	57	0.00399411	0.955457	0.955457	1	9	0.000663	9606	Homo sapiens	Psme1;Psmb9;Psmb10;Psmb8		R-HSA-8952408
R-HSA-5696395	Formation of Incision Complex in GG-NER	3	47	0.00329339	0.958062	0.958062	6	10	0.000737	9606	Homo sapiens	Pias3;Sumo2;Cetn2		R-HSA-6790487;R-HSA-6790454;R-HSA-5690996;R-HSA-5689861;R-HSA-5696670;R-HSA-5691000
R-HSA-379726	Mitochondrial tRNA aminoacylation	3	47	0.00329339	0.958062	0.958062	3	21	0.00154673	9606	Homo sapiens	Aars2;Iars2;Vars2		R-HSA-380199;R-HSA-380177;R-HSA-380176
R-HSA-74752	Signaling by Insulin receptor	8	97	0.006797	0.958378	0.958378	5	34	0.00250424	9606	Homo sapiens	Kl;Atp6ap1;Dos;Tcirg1;Atp6v0e;Pik3c3;Mapk3		R-HSA-74723;R-HSA-109699;R-HSA-5252133;R-HSA-109823;R-HSA-109822
R-HSA-163210	Formation of ATP by chemiosmotic coupling	1	23	0.00161166	0.959111	0.959111	3	3	0.000221	9606	Homo sapiens	Atp5e		R-HSA-164834;R-HSA-164832;R-HSA-164840
R-HSA-5651801	PCNA-Dependent Long Patch Base Excision Repair	1	23	0.00161166	0.959111	0.959111	3	6	0.000442	9606	Homo sapiens	Lig1		R-HSA-110371;R-HSA-5651809;R-HSA-5651805
R-HSA-156711	Polo-like kinase mediated events	1	23	0.00161166	0.959111	0.959111	6	15	0.00110481	9606	Homo sapiens	Lin9		R-HSA-4088298;R-HSA-4088299;R-HSA-4088309;R-HSA-4088306;R-HSA-4088307;R-HSA-4088305
R-HSA-4419969	Depolymerisation of the Nuclear Lamina	1	23	0.00161166	0.959111	0.959111	2	6	0.000442	9606	Homo sapiens	Prkaca		R-HSA-5229194;R-HSA-5223304
R-HSA-2564830	Cytosolic iron-sulfur cluster assembly	1	23	0.00161166	0.959111	0.959111	1	3	0.000221	9606	Homo sapiens	Abcb7		R-HSA-2564826
R-HSA-1237044	Erythrocytes take up carbon dioxide and release oxygen	1	23	0.00161166	0.959111	0.959111	1	7	0.000516	9606	Homo sapiens	Cyb5rl		R-HSA-6806831
R-HSA-6804760	Regulation of TP53 Activity through Methylation	1	23	0.00161166	0.959111	0.959111	1	12	0.000884	9606	Homo sapiens	Smyd3		R-HSA-3222237
R-HSA-1480926	O2/CO2 exchange in erythrocytes	1	23	0.00161166	0.959111	0.959111	1	13	0.000958	9606	Homo sapiens	Cyb5rl		R-HSA-6806831
R-HSA-9679504	Translation of Replicase and Assembly of the Replication Transcription Complex	1	23	0.00161166	0.959111	0.959111	1	30	0.00220962	9606	Homo sapiens	Pik3c3		R-HSA-9687435
R-HSA-187037	Signaling by NTRK1 (TRKA)	13	143	0.0100203	0.959189	0.959189	35	102	0.0075127	9606	Homo sapiens	Rps6ka5;Gm2a;Cdk5;Chd4;Rps6ka2;Plcg1;Elk1;Sgk1;Cdk5r1;Mapk3;Ralgds		R-HSA-167683;R-HSA-167684;R-HSA-5674385;R-HSA-9612501;R-HSA-198731;R-HSA-198669;R-HSA-9613213;R-HSA-9612509;R-HSA-171026;R-HSA-199959;R-HSA-199895;R-HSA-203797;R-HSA-198746;R-HSA-170975;R-HSA-170978;R-HSA-170979;R-HSA-9616368;R-HSA-9612534;R-HSA-9610166;R-HSA-199910;R-HSA-198756;R-HSA-170986;R-HSA-9613219;R-HSA-9613476;R-HSA-9610154;R-HSA-167674;R-HSA-9610152;R-HSA-9612073;R-HSA-9610153;R-HSA-9616105;R-HSA-9616110;R-HSA-199935;R-HSA-9616367;R-HSA-9612076;R-HSA-9610156
R-HSA-109704	PI3K Cascade	4	58	0.00406419	0.959457	0.959457	1	6	0.000442	9606	Homo sapiens	Kl;Dos;Pik3c3		R-HSA-109699
R-HSA-76046	RNA Polymerase III Transcription Initiation	2	36	0.0025226	0.959735	0.959735	12	13	0.000958	9606	Homo sapiens	Gtf3c4;Snapc5		R-HSA-83793;R-HSA-112150;R-HSA-76054;R-HSA-76056;R-HSA-112152;R-HSA-83723;R-HSA-83803;R-HSA-83805;R-HSA-83788;R-HSA-76060;R-HSA-83791;R-HSA-83790
R-HSA-68962	Activation of the pre-replicative complex	2	36	0.0025226	0.959735	0.959735	8	9	0.000663	9606	Homo sapiens	Cdc7;Mcm6		R-HSA-68960;R-HSA-68914;R-HSA-68917;R-HSA-68916;R-HSA-68919;R-HSA-68918;R-HSA-68954;R-HSA-68940
R-HSA-5693568	Resolution of D-loop Structures through Holliday Junction Intermediates	2	36	0.0025226	0.959735	0.959735	6	9	0.000663	9606	Homo sapiens	Wrn;Xrcc3		R-HSA-5686469;R-HSA-5686483;R-HSA-5693539;R-HSA-5693584;R-HSA-5686410;R-HSA-5686440
R-HSA-162710	Synthesis of glycosylphosphatidylinositol (GPI)	2	36	0.0025226	0.959735	0.959735	2	11	0.00081	9606	Homo sapiens	Pigp;Pigg		R-HSA-162742;R-HSA-162730
R-HSA-193807	Synthesis of bile acids and bile salts via 27-hydroxycholesterol	2	36	0.0025226	0.959735	0.959735	1	12	0.000884	9606	Homo sapiens	Rxra;Nr1h4		R-HSA-191972
R-HSA-8856828	Clathrin-mediated endocytosis	15	161	0.0112816	0.959845	0.959845	22	35	0.00257789	9606	Homo sapiens	Hip1;Ldlrap1;Syt2;Egf;Ubqln2;Tgfa;Pacsin1;Dab2;Hbegf;Egfr;Actb;Arpc1a;Fnbp1;Pip5k1c;Actg1		R-HSA-8868071;R-HSA-8866279;R-HSA-8863463;R-HSA-8868230;R-HSA-8866275;R-HSA-8868066;R-HSA-8863471;R-HSA-8868236;R-HSA-8867756;R-HSA-8868651;R-HSA-8866283;R-HSA-8867754;R-HSA-8868648;R-HSA-8868072;R-HSA-8868661;R-HSA-8868660;R-HSA-8868659;R-HSA-8868658;R-HSA-8863472;R-HSA-8869438;R-HSA-8871194;R-HSA-8871193
R-HSA-1483206	Glycerophospholipid biosynthesis	22	222	0.015556	0.96076	0.96076	32	133	0.00979598	9606	Homo sapiens	Hadha;Pla2g2d;Pla2g2f;Slc44a1;Slc44a2;Lpcat2;Osbpl5;Pcyt1b;Stard10;Pla2g16;Dgat2;Gpd1;Hes1;Osbpl10;Mboat2;Ddhd2;Agpat3;Mgll;Cds2		R-HSA-1482646;R-HSA-1482775;R-HSA-1482900;R-HSA-8848580;R-HSA-8873923;R-HSA-1482771;R-HSA-1602398;R-HSA-1483165;R-HSA-8873929;R-HSA-1602377;R-HSA-1482884;R-HSA-1602446;R-HSA-444433;R-HSA-1602368;R-HSA-1602374;R-HSA-1482889;R-HSA-1483081;R-HSA-1482825;R-HSA-8867876;R-HSA-1482547;R-HSA-1602417;R-HSA-75885;R-HSA-8873834;R-HSA-75889;R-HSA-1482533;R-HSA-1482656;R-HSA-1482543;R-HSA-1482604;R-HSA-6786650;R-HSA-1482667;R-HSA-8858298;R-HSA-1482856
R-HSA-5683057	MAPK family signaling cascades	41	380	0.0266274	0.960919	0.960919	51	122	0.00898578	9606	Homo sapiens	Kl;Rasa3;Calm3;Psme1;Mapk3;Hbegf;Calm1;Camk2g;Xpo1;Pdgfrb;Dab2ip;Pdgfb;Csk;Psmb9;Psmb10;Grin1;Psmb8;Cdc14b;Actg1;Foxo1;Mov10;Vwf;Cdc42ep2;Egf;Ptpra;Tgfa;Prkaca;Sptbn2;Egfr;Ralgds;Actb;Ago4;Ago1;Rasgrp3;Tek;Ppt1		R-HSA-5692754;R-HSA-9635739;R-HSA-5692764;R-HSA-9635743;R-HSA-9657603;R-HSA-5675206;R-HSA-5687109;R-HSA-9657606;R-HSA-5658435;R-HSA-9654533;R-HSA-9657608;R-HSA-5692749;R-HSA-5687112;R-HSA-9660557;R-HSA-5687113;R-HSA-109857;R-HSA-5658231;R-HSA-109860;R-HSA-5675376;R-HSA-109863;R-HSA-5692785;R-HSA-109862;R-HSA-5674366;R-HSA-109864;R-HSA-5692794;R-HSA-5692775;R-HSA-5675373;R-HSA-5692779;R-HSA-5672980;R-HSA-9653585;R-HSA-5674132;R-HSA-5672978;R-HSA-5674130;R-HSA-5674387;R-HSA-5674385;R-HSA-5672965;R-HSA-5674373;R-HSA-5674496;R-HSA-5672972;R-HSA-5672973;R-HSA-5672969;R-HSA-5687088;R-HSA-9654523;R-HSA-5675198;R-HSA-5658430;R-HSA-5687103;R-HSA-9654521;R-HSA-9657599;R-HSA-5675194;R-HSA-9654525;R-HSA-5675433
R-HSA-2428928	IRS-related events triggered by IGF1R	5	69	0.00483498	0.962121	0.962121	4	12	0.000884	9606	Homo sapiens	Kl;Igf2;Dos;Pik3c3		R-HSA-109699;R-HSA-2428930;R-HSA-2428926;R-HSA-2428922
R-HSA-68827	CDT1 association with the CDC6:ORC:origin complex	4	59	0.00413426	0.963123	0.963123	1	3	0.000221	9606	Homo sapiens	Psme1;Psmb9;Psmb10;Psmb8		R-HSA-68825
R-HSA-197264	Nicotinamide salvaging	4	59	0.00413426	0.963123	0.963123	1	12	0.000884	9606	Homo sapiens	Parp6;Parp16;Parp9		R-HSA-8938073
R-HSA-69541	Stabilization of p53	4	59	0.00413426	0.963123	0.963123	1	15	0.00110481	9606	Homo sapiens	Psme1;Psmb9;Psmb10;Psmb8		R-HSA-264458
R-HSA-5693537	Resolution of D-Loop Structures	2	37	0.00259267	0.964155	0.964155	7	10	0.000737	9606	Homo sapiens	Wrn;Xrcc3		R-HSA-5693589;R-HSA-5686469;R-HSA-5686483;R-HSA-5693539;R-HSA-5693584;R-HSA-5686410;R-HSA-5686440
R-HSA-936440	Negative regulators of DDX58/IFIH1 signaling	2	37	0.00259267	0.964155	0.964155	7	13	0.000958	9606	Homo sapiens	Trim25;Uba7		R-HSA-990526;R-HSA-937343;R-HSA-936381;R-HSA-936378;R-HSA-936475;R-HSA-936563;R-HSA-990528
R-HSA-9675135	Diseases of DNA repair	2	37	0.00259267	0.964155	0.964155	5	30	0.00220962	9606	Homo sapiens	Wrn;Msh3		R-HSA-5578663;R-HSA-9701199;R-HSA-9704408;R-HSA-5577259;R-HSA-9704330
R-HSA-9701193	Defective HDR through Homologous Recombination (HRR) due to PALB2 loss of function	1	24	0.00168173	0.964421	0.964421	2	2	0.000147	9606	Homo sapiens	Wrn		R-HSA-9704408;R-HSA-9704330
R-HSA-9704646	Defective HDR through Homologous Recombination Repair (HRR) due to PALB2 loss of BRCA2/RAD51/RAD51C binding function	1	24	0.00168173	0.964421	0.964421	1	1	7.37e-05	9606	Homo sapiens	Wrn		R-HSA-9704408
R-HSA-9704331	Defective HDR through Homologous Recombination Repair (HRR) due to PALB2 loss of BRCA1 binding function	1	24	0.00168173	0.964421	0.964421	1	1	7.37e-05	9606	Homo sapiens	Wrn		R-HSA-9704330
R-HSA-9701192	Defective HDR through Homologous Recombination (HRR) due to BRCA1 loss-of-function	1	24	0.00168173	0.964421	0.964421	1	1	7.37e-05	9606	Homo sapiens	Wrn		R-HSA-9701199
R-HSA-9675136	Diseases of DNA Double-Strand Break Repair	1	24	0.00168173	0.964421	0.964421	3	5	0.000368	9606	Homo sapiens	Wrn		R-HSA-9701199;R-HSA-9704408;R-HSA-9704330
R-HSA-844456	The NLRP3 inflammasome	1	24	0.00168173	0.964421	0.964421	7	18	0.00132577	9606	Homo sapiens	Hsp90ab1		R-HSA-873951;R-HSA-844440;R-HSA-1296421;R-HSA-844612;R-HSA-874087;R-HSA-844610;R-HSA-1306876
R-HSA-937041	IKK complex recruitment mediated by RIP1	1	24	0.00168173	0.964421	0.964421	1	3	0.000221	9606	Homo sapiens	Ikbkg		R-HSA-937029
R-HSA-113510	E2F mediated regulation of DNA replication	1	24	0.00168173	0.964421	0.964421	1	4	0.000295	9606	Homo sapiens	E2f1		R-HSA-113643
R-HSA-449836	Other interleukin signaling	1	24	0.00168173	0.964421	0.964421	2	17	0.00125212	9606	Homo sapiens	Csf1		R-HSA-9009485;R-HSA-9009488
R-HSA-2243919	Crosslinking of collagen fibrils	1	24	0.00168173	0.964421	0.964421	1	13	0.000958	9606	Homo sapiens	Bmp1		R-HSA-2022141
R-HSA-499943	Interconversion of nucleotide di- and triphosphates	6	80	0.00560577	0.965248	0.965248	12	33	0.00243058	9606	Homo sapiens	Txnrd1;Ak1;Nme3;Ctps2;Glrx;Nme4		R-HSA-504054;R-HSA-8866405;R-HSA-111746;R-HSA-482804;R-HSA-75125;R-HSA-6806877;R-HSA-482812;R-HSA-110141;R-HSA-73548;R-HSA-74220;R-HSA-73646;R-HSA-111742
R-HSA-9707616	Heme signaling	5	70	0.00490505	0.965336	0.965336	13	25	0.00184135	9606	Homo sapiens	Hdac3;Rxra;Xpo1;Crtc1;Nfe2l2		R-HSA-1368119;R-HSA-9707645;R-HSA-549475;R-HSA-5663258;R-HSA-400342;R-HSA-1368069;R-HSA-5663271;R-HSA-9708423;R-HSA-1368065;R-HSA-5663265;R-HSA-1368140;R-HSA-9708430;R-HSA-5663245
R-HSA-69580	p53-Dependent G1/S DNA damage checkpoint	5	70	0.00490505	0.965336	0.965336	3	22	0.00162039	9606	Homo sapiens	Pcbp4;Psme1;Psmb9;Psmb10;Psmb8		R-HSA-6803411;R-HSA-6803403;R-HSA-264458
R-HSA-69563	p53-Dependent G1 DNA Damage Response	5	70	0.00490505	0.965336	0.965336	3	22	0.00162039	9606	Homo sapiens	Pcbp4;Psme1;Psmb9;Psmb10;Psmb8		R-HSA-6803411;R-HSA-6803403;R-HSA-264458
R-HSA-877300	Interferon gamma signaling	25	250	0.017518	0.965426	0.965426	3	16	0.00117846	9606	Homo sapiens	Fcgr1;H2-Eb1;Mum1;Trim14;Trim25;H2-Aa;Camk2g;Trim21;Vcam1;Irf2;Irf8;B2m;Ifi30;H2-Ab1		R-HSA-1031716;R-HSA-909552;R-HSA-1031713
R-HSA-5675221	Negative regulation of MAPK pathway	3	49	0.00343354	0.965909	0.965909	8	17	0.00125212	9606	Homo sapiens	Ppt1;Mapk3		R-HSA-5675376;R-HSA-5674496;R-HSA-9635739;R-HSA-5675198;R-HSA-5675373;R-HSA-9635743;R-HSA-5675194;R-HSA-5675433
R-HSA-199977	ER to Golgi Anterograde Transport	15	164	0.0114918	0.966493	0.966493	29	39	0.00287251	9606	Homo sapiens	Nsf;Ctsc;Tubb2a;Tuba1a;Ins2;Capzb;Tgfa;Folr1;Sptbn2;Dync1i1;Rab1b;Cog1;Tubb4a;Dynll2		R-HSA-5694423;R-HSA-5694418;R-HSA-203973;R-HSA-5694417;R-HSA-6814831;R-HSA-6809006;R-HSA-5694428;R-HSA-6809003;R-HSA-5694425;R-HSA-6809015;R-HSA-6809014;R-HSA-6809011;R-HSA-6809010;R-HSA-6814833;R-HSA-6807868;R-HSA-5694410;R-HSA-6807866;R-HSA-5694409;R-HSA-6807864;R-HSA-6807877;R-HSA-6807875;R-HSA-6807872;R-HSA-5694527;R-HSA-204008;R-HSA-5694522;R-HSA-5694439;R-HSA-5694446;R-HSA-5694445;R-HSA-5694441
R-HSA-5578749	Transcriptional regulation by small RNAs	6	81	0.00567585	0.968053	0.968053	5	5	0.000368	9606	Homo sapiens	H3f3a;Hist2h2be;Ago1;H2afv		R-HSA-5578965;R-HSA-5578742;R-HSA-5578966;R-HSA-5578744;R-HSA-5578712
R-HSA-69473	G2/M DNA damage checkpoint	6	81	0.00567585	0.968053	0.968053	4	12	0.000884	9606	Homo sapiens	Wrn;Ywhae;Ywhaq;Hist2h2be;Ywhah		R-HSA-5683735;R-HSA-69891;R-HSA-6799332;R-HSA-75016
R-HSA-69190	DNA strand elongation	2	38	0.00266274	0.968107	0.968107	3	15	0.00110481	9606	Homo sapiens	Lig1;Mcm6		R-HSA-69173;R-HSA-176942;R-HSA-169468
R-HSA-4791275	Signaling by WNT in cancer	2	38	0.00266274	0.968107	0.968107	2	16	0.00117846	9606	Homo sapiens	Kremen1;Tcf7l2		R-HSA-5334052;R-HSA-5339711
R-HSA-202403	TCR signaling	13	147	0.0103006	0.968378	0.968378	28	52	0.00383001	9606	Homo sapiens	H2-Eb1;Plcg1;Ikbkg;Psme1;Skp1a;H2-Aa;Fyb;Csk;Btrc;Psmb9;Psmb10;Psmb8;H2-Ab1		R-HSA-202307;R-HSA-202245;R-HSA-202500;R-HSA-8855375;R-HSA-202248;R-HSA-8855381;R-HSA-202331;R-HSA-213407;R-HSA-213406;R-HSA-202407;R-HSA-5607728;R-HSA-202214;R-HSA-202534;R-HSA-202212;R-HSA-202216;R-HSA-202344;R-HSA-202541;R-HSA-8852200;R-HSA-202291;R-HSA-430135;R-HSA-202354;R-HSA-202165;R-HSA-5607724;R-HSA-202233;R-HSA-202168;R-HSA-203774;R-HSA-202174;R-HSA-430201
R-HSA-8878166	Transcriptional regulation by RUNX2	13	147	0.0103006	0.968378	0.968378	16	84	0.00618693	9606	Homo sapiens	Hdac3;Wwtr1;Hes1;Abl1;Itga5;Psme1;Skp1a;Psmb9;Psmb10;Psmb8;Mapk3		R-HSA-9008137;R-HSA-8939688;R-HSA-8985227;R-HSA-8877922;R-HSA-9008110;R-HSA-9009208;R-HSA-8939801;R-HSA-9008475;R-HSA-8939706;R-HSA-9008479;R-HSA-9008478;R-HSA-9008177;R-HSA-8939667;R-HSA-9009362;R-HSA-2064932;R-HSA-8939670
R-HSA-5654221	Phospholipase C-mediated cascade; FGFR2	1	25	0.0017518	0.969042	0.969042	3	3	0.000221	9606	Homo sapiens	Plcg1		R-HSA-5654147;R-HSA-5654159;R-HSA-5654157
R-HSA-6807004	Negative regulation of MET activity	1	25	0.0017518	0.969042	0.969042	4	12	0.000884	9606	Homo sapiens	Lig1		R-HSA-8875431;R-HSA-8875443;R-HSA-8875490;R-HSA-8875374
R-HSA-9609523	Insertion of tail-anchored proteins into the endoplasmic reticulum membrane	1	25	0.0017518	0.969042	0.969042	2	7	0.000516	9606	Homo sapiens	Anxa4		R-HSA-9617595;R-HSA-9617596
R-HSA-9694676	Translation of Replicase and Assembly of the Replication Transcription Complex	1	25	0.0017518	0.969042	0.969042	1	28	0.00206231	9606	Homo sapiens	Pik3c3		R-HSA-9698265
R-HSA-381070	IRE1alpha activates chaperones	8	101	0.00707729	0.969276	0.969276	4	53	0.00390366	9606	Homo sapiens	Scp2;Extl3;Cul7;Add1		R-HSA-1791130;R-HSA-1791144;R-HSA-1791058;R-HSA-1791076
R-HSA-73762	RNA Polymerase I Transcription Initiation	3	50	0.00350361	0.969292	0.969292	1	6	0.000442	9606	Homo sapiens	Chd4;Hdac1		R-HSA-73739
R-HSA-5607764	CLEC7A (Dectin-1) signaling	10	120	0.00840866	0.969493	0.969493	14	45	0.00331443	9606	Homo sapiens	Ahcyl1;Calm3;Ikbkg;Psme1;Skp1a;Btrc;Psmb9;Psmb10;Psmb8;Itpr3;Calm1		R-HSA-5607728;R-HSA-202534;R-HSA-5607731;R-HSA-2730849;R-HSA-5607742;R-HSA-202541;R-HSA-169683;R-HSA-2730872;R-HSA-74448;R-HSA-169680;R-HSA-5607725;R-HSA-5607724;R-HSA-2730867;R-HSA-5607723
R-HSA-8866654	E3 ubiquitin ligases ubiquitinate target proteins	4	61	0.0042744	0.969547	0.969547	4	16	0.00117846	9606	Homo sapiens	Rnf144a;Prkdc;Hist2h2be;Rtf1		R-HSA-8938770;R-HSA-8942099;R-HSA-8942101;R-HSA-8938773
R-HSA-5362768	Hh mutants are degraded by ERAD	4	61	0.0042744	0.969547	0.969547	1	6	0.000442	9606	Homo sapiens	Psme1;Psmb9;Psmb10;Psmb8		R-HSA-5387392
R-HSA-157579	Telomere Maintenance	9	111	0.00777801	0.970359	0.970359	21	34	0.00250424	9606	Homo sapiens	Wrn;Lig1;Tert;H3f3a;Hist2h2be;H2afv;Ctc1;Add1		R-HSA-174438;R-HSA-9670101;R-HSA-9668597;R-HSA-181450;R-HSA-164616;R-HSA-164617;R-HSA-9668831;R-HSA-174446;R-HSA-164620;R-HSA-163090;R-HSA-9670114;R-HSA-163120;R-HSA-9670149;R-HSA-174452;R-HSA-174427;R-HSA-163099;R-HSA-174456;R-HSA-163096;R-HSA-174425;R-HSA-176700;R-HSA-9007926
R-HSA-9612973	Autophagy	15	166	0.011632	0.970365	0.970365	51	108	0.00795463	9606	Homo sapiens	Tubb2a;Tuba1a;Lamp2;Plin2;Pik3c3;Hsp90ab1;Hsp90aa1;Dync1i1;Epas1;Ulk1;Vim;Tubb4a;Dynll2;Prkag2		R-HSA-9646354;R-HSA-9626256;R-HSA-5682388;R-HSA-5683925;R-HSA-5682385;R-HSA-5675868;R-HSA-9626242;R-HSA-9646347;R-HSA-5672012;R-HSA-5665868;R-HSA-5672010;R-HSA-5672011;R-HSA-5672008;R-HSA-9646348;R-HSA-9626253;R-HSA-8948136;R-HSA-9646390;R-HSA-9626039;R-HSA-5672817;R-HSA-9622840;R-HSA-5679205;R-HSA-9626276;R-HSA-9613352;R-HSA-8948146;R-HSA-9646383;R-HSA-5678315;R-HSA-9622831;R-HSA-5678313;R-HSA-1632857;R-HSA-9646679;R-HSA-9613530;R-HSA-9631065;R-HSA-9624158;R-HSA-9646685;R-HSA-9631068;R-HSA-5679239;R-HSA-1632843;R-HSA-5675790;R-HSA-9613513;R-HSA-9626060;R-HSA-9626235;R-HSA-9613565;R-HSA-9613666;R-HSA-9664871;R-HSA-5679266;R-HSA-9625188;R-HSA-9620197;R-HSA-9615721;R-HSA-9625196;R-HSA-5673768;R-HSA-9625197
R-HSA-1500620	Meiosis	7	92	0.00644664	0.9709	0.9709	11	15	0.00110481	9606	Homo sapiens	Sun1;Scp2;H3f3a;Hist2h2be;H2afv;Mlh3		R-HSA-912429;R-HSA-912505;R-HSA-912408;R-HSA-912458;R-HSA-912389;R-HSA-912503;R-HSA-912470;R-HSA-912496;R-HSA-1214188;R-HSA-912467;R-HSA-912450
R-HSA-1234176	Oxygen-dependent proline hydroxylation of Hypoxia-inducible Factor Alpha	5	72	0.0050452	0.971025	0.971025	8	12	0.000884	9606	Homo sapiens	Epas1;Psme1;Psmb9;Psmb10;Psmb8		R-HSA-1234163;R-HSA-1234179;R-HSA-1234166;R-HSA-1234183;R-HSA-1234169;R-HSA-1234175;R-HSA-1234159;R-HSA-1234172
R-HSA-2428924	IGF1R signaling cascade	5	72	0.0050452	0.971025	0.971025	7	17	0.00125212	9606	Homo sapiens	Kl;Igf2;Dos;Pik3c3		R-HSA-109699;R-HSA-2404193;R-HSA-2404195;R-HSA-2428930;R-HSA-2428926;R-HSA-5686072;R-HSA-2428922
R-HSA-389661	Glyoxylate metabolism and glycine degradation	5	72	0.0050452	0.971025	0.971025	7	23	0.00169404	9606	Homo sapiens	Aldh4a1;Pdx1;Ogdh;Lipa;Ppl		R-HSA-6793591;R-HSA-6793590;R-HSA-5694018;R-HSA-6784399;R-HSA-5693967;R-HSA-6792572;R-HSA-5693977
R-HSA-69615	G1/S DNA Damage Checkpoints	5	72	0.0050452	0.971025	0.971025	4	26	0.001915	9606	Homo sapiens	Pcbp4;Psme1;Psmb9;Psmb10;Psmb8		R-HSA-69600;R-HSA-6803411;R-HSA-6803403;R-HSA-264458
R-HSA-74751	Insulin receptor signalling cascade	5	72	0.0050452	0.971025	0.971025	3	25	0.00184135	9606	Homo sapiens	Kl;Dos;Pik3c3;Mapk3		R-HSA-109699;R-HSA-109823;R-HSA-109822
R-HSA-1852241	Organelle biogenesis and maintenance	35	338	0.0236844	0.971462	0.971462	52	86	0.00633424	9606	Homo sapiens	Inpp5e;Unc119b;Tuba1a;Glud1;Atp5e;Cdk5rap2;Cep250;Calm3;Pkd1;Kifap3;Calm1;Hsp90aa1;Hdac3;Ywhae;Cys1;Apool;Mast1;Crtc1;Bbs9;Rpgrip1l;Dynll2;Prkag2;Cntrl;Bbs1;Ttc30b;Tubb2a;Prkar2b;Idh2;Cetn2;Exoc4;Prkaca;Rxra;Tubb4a;Ift80;Csnk1e		R-HSA-5688276;R-HSA-5625424;R-HSA-5625426;R-HSA-5623519;R-HSA-5623513;R-HSA-5624133;R-HSA-5624132;R-HSA-5624129;R-HSA-5624131;R-HSA-5624130;R-HSA-5625421;R-HSA-5625416;R-HSA-5626699;R-HSA-5624949;R-HSA-5638006;R-HSA-5626228;R-HSA-5638007;R-HSA-5638004;R-HSA-5626227;R-HSA-111912;R-HSA-5624956;R-HSA-5638012;R-HSA-5624953;R-HSA-1592244;R-HSA-5624952;R-HSA-5638009;R-HSA-5624954;R-HSA-5623525;R-HSA-5623524;R-HSA-5623527;R-HSA-5623521;R-HSA-1592238;R-HSA-5688289;R-HSA-5626220;R-HSA-5626223;R-HSA-5617815;R-HSA-8949580;R-HSA-5617820;R-HSA-5617816;R-HSA-5618328;R-HSA-5618331;R-HSA-5638016;R-HSA-1368140;R-HSA-8949609;R-HSA-5620918;R-HSA-5620914;R-HSA-5624125;R-HSA-5624127;R-HSA-5624126;R-HSA-5626681;R-HSA-5620921;R-HSA-5617825
R-HSA-5685938	HDR through Single Strand Annealing (SSA)	2	39	0.00273281	0.971637	0.971637	5	6	0.000442	9606	Homo sapiens	Wrn;Abl1		R-HSA-5686642;R-HSA-5686657;R-HSA-5693564;R-HSA-5693580;R-HSA-5686587
R-HSA-176187	Activation of ATR in response to replication stress	2	39	0.00273281	0.971637	0.971637	2	9	0.000663	9606	Homo sapiens	Cdc7;Mcm6		R-HSA-176298;R-HSA-176318
R-HSA-2029482	Regulation of actin dynamics for phagocytic cup formation	14	158	0.0110714	0.972132	0.972132	18	24	0.00176769	9606	Homo sapiens	Fcgr1;Nckap1l;Dock1;Mapk3;Hsp90ab1;Hsp90aa1;Actb;Arpc1a;Wipf1;Nckap1;Cyfip1;Abl1;Actg1		R-HSA-2197697;R-HSA-2029469;R-HSA-2197698;R-HSA-2029466;R-HSA-2029467;R-HSA-442592;R-HSA-1861595;R-HSA-2029465;R-HSA-2029458;R-HSA-2130194;R-HSA-2029453;R-HSA-2029451;R-HSA-2029476;R-HSA-419644;R-HSA-2197691;R-HSA-2197690;R-HSA-419645;R-HSA-2029473
R-HSA-174417	Telomere C-strand (Lagging Strand) Synthesis	3	51	0.00357368	0.972356	0.972356	8	18	0.00132577	9606	Homo sapiens	Wrn;Lig1;Ctc1		R-HSA-174438;R-HSA-174452;R-HSA-9668597;R-HSA-174427;R-HSA-174456;R-HSA-174425;R-HSA-9668831;R-HSA-174446
R-HSA-75876	Synthesis of very long-chain fatty acyl-CoAs	3	51	0.00357368	0.972356	0.972356	2	12	0.000884	9606	Homo sapiens	Elovl2;Elovl5;Acsl6		R-HSA-201035;R-HSA-548800
R-HSA-5654743	Signaling by FGFR4	3	51	0.00357368	0.972356	0.972356	5	41	0.00301981	9606	Homo sapiens	Plcg1;Mapk3		R-HSA-5654566;R-HSA-1295634;R-HSA-5654151;R-HSA-5654163;R-HSA-5654169
R-HSA-9637690	Response of Mtb to phagocytosis	3	51	0.00357368	0.972356	0.972356	3	30	0.00220962	9606	Homo sapiens	Sfpq;Mapk3;Coro1a		R-HSA-9636304;R-HSA-9635446;R-HSA-9636396
R-HSA-110329	Cleavage of the damaged pyrimidine	3	51	0.00357368	0.972356	0.972356	1	20	0.00147308	9606	Homo sapiens	Hist2h2be;H2afv		R-HSA-9629497
R-HSA-73928	Depyrimidination	3	51	0.00357368	0.972356	0.972356	2	41	0.00301981	9606	Homo sapiens	Hist2h2be;H2afv		R-HSA-9629497;R-HSA-9629372
R-HSA-917937	Iron uptake and transport	6	83	0.00581599	0.973051	0.973051	8	34	0.00250424	9606	Homo sapiens	Atp6ap1;Slc22a17;Tcirg1;Atp6v0e;Skp1a;Abcg2		R-HSA-5691108;R-HSA-917979;R-HSA-5252133;R-HSA-5691167;R-HSA-5246444;R-HSA-5671707;R-HSA-5691176;R-HSA-917841
R-HSA-1368082	RORA activates gene expression	1	26	0.00182188	0.973063	0.973063	1	4	0.000295	9606	Homo sapiens	Rxra		R-HSA-1801587
R-HSA-167044	Signalling to RAS	1	26	0.00182188	0.973063	0.973063	2	10	0.000737	9606	Homo sapiens	Ralgds		R-HSA-171026;R-HSA-170986
R-HSA-196836	Vitamin C (ascorbate) metabolism	1	26	0.00182188	0.973063	0.973063	1	9	0.000663	9606	Homo sapiens	Cyb5r3		R-HSA-198824
R-HSA-69186	Lagging Strand Synthesis	1	26	0.00182188	0.973063	0.973063	1	11	0.00081	9606	Homo sapiens	Lig1		R-HSA-69173
R-HSA-9636383	Prevention of phagosomal-lysosomal fusion	1	26	0.00182188	0.973063	0.973063	1	11	0.00081	9606	Homo sapiens	Coro1a		R-HSA-9636396
R-HSA-3322077	Glycogen synthesis	1	26	0.00182188	0.973063	0.973063	1	24	0.00176769	9606	Homo sapiens	Pgm2l1		R-HSA-70272
R-HSA-162594	Early Phase of HIV Life Cycle	1	26	0.00182188	0.973063	0.973063	1	39	0.00287251	9606	Homo sapiens	Lig1		R-HSA-182876
R-HSA-2404192	Signaling by Type 1 Insulin-like Growth Factor 1 Receptor (IGF1R)	5	73	0.00511527	0.973533	0.973533	9	19	0.00139942	9606	Homo sapiens	Kl;Igf2;Dos;Pik3c3		R-HSA-109699;R-HSA-2404199;R-HSA-2404193;R-HSA-2404195;R-HSA-2428930;R-HSA-2428926;R-HSA-2404200;R-HSA-5686072;R-HSA-2428922
R-HSA-69206	G1/S Transition	13	150	0.0105108	0.974008	0.974008	42	61	0.00449289	9606	Homo sapiens	Dhfr;Hdac1;E2f1;E2f2;Cdc7;Mcm6;Psme1;Skp1a;Psmb9;Psmb10;Lin9;Psmb8		R-HSA-8961678;R-HSA-8961934;R-HSA-8961920;R-HSA-8961665;R-HSA-8962050;R-HSA-68940;R-HSA-8961671;R-HSA-8961863;R-HSA-8961991;R-HSA-8961688;R-HSA-8961946;R-HSA-8961874;R-HSA-68954;R-HSA-8961619;R-HSA-187545;R-HSA-8961620;R-HSA-68960;R-HSA-8961961;R-HSA-187552;R-HSA-8961632;R-HSA-8961888;R-HSA-8961952;R-HSA-113643;R-HSA-8961699;R-HSA-8961636;R-HSA-8961895;R-HSA-68914;R-HSA-8961915;R-HSA-68917;R-HSA-187574;R-HSA-68916;R-HSA-187575;R-HSA-8961982;R-HSA-68919;R-HSA-68918;R-HSA-8961840;R-HSA-188345;R-HSA-8961651;R-HSA-8961907;R-HSA-8961972;R-HSA-8961846;R-HSA-8962039
R-HSA-1632852	Macroautophagy	13	150	0.0105108	0.974008	0.974008	34	87	0.0064079	9606	Homo sapiens	Dync1i1;Epas1;Ulk1;Tubb2a;Tuba1a;Vim;Tubb4a;Plin2;Pik3c3;Dynll2;Prkag2;Hsp90aa1		R-HSA-1632857;R-HSA-9646354;R-HSA-5682388;R-HSA-5683925;R-HSA-9646679;R-HSA-5682385;R-HSA-9613530;R-HSA-5675868;R-HSA-9646685;R-HSA-5679239;R-HSA-1632843;R-HSA-9646347;R-HSA-5675790;R-HSA-5672012;R-HSA-5665868;R-HSA-9613513;R-HSA-5672010;R-HSA-5672011;R-HSA-5672008;R-HSA-9646348;R-HSA-8948136;R-HSA-9646390;R-HSA-5672817;R-HSA-9613565;R-HSA-9613666;R-HSA-5679205;R-HSA-9664871;R-HSA-5679266;R-HSA-9613352;R-HSA-8948146;R-HSA-9646383;R-HSA-5678315;R-HSA-5673768;R-HSA-5678313
R-HSA-5696394	DNA Damage Recognition in GG-NER	2	40	0.00280289	0.974789	0.974789	5	5	0.000368	9606	Homo sapiens	Cetn2;Actb		R-HSA-5691006;R-HSA-6782943;R-HSA-5696655;R-HSA-5691004;R-HSA-5696664
R-HSA-390522	Striated Muscle Contraction	2	40	0.00280289	0.974789	0.974789	4	4	0.000295	9606	Homo sapiens	Tpm1;Vim		R-HSA-390597;R-HSA-390598;R-HSA-390593;R-HSA-390595
R-HSA-2142691	Synthesis of Leukotrienes (LT) and Eoxins (EX)	3	52	0.00364375	0.975128	0.975128	6	19	0.00139942	9606	Homo sapiens	Alox5ap;Lipa;Ptgr1		R-HSA-265296;R-HSA-266050;R-HSA-266051;R-HSA-2161768;R-HSA-429016;R-HSA-2161567
R-HSA-9020591	Interleukin-12 signaling	6	84	0.00588606	0.975269	0.975269	3	56	0.00412462	9606	Homo sapiens	Anxa2;Lcp1;Cnn2		R-HSA-8950314;R-HSA-8950426;R-HSA-8950480
R-HSA-8948751	Regulation of PTEN stability and activity	5	74	0.00518534	0.975838	0.975838	2	13	0.000958	9606	Homo sapiens	Prex2;Psme1;Psmb9;Psmb10;Psmb8		R-HSA-8850961;R-HSA-8850992
R-HSA-76066	RNA Polymerase III Transcription Initiation From Type 2 Promoter	1	27	0.00189195	0.976562	0.976562	4	4	0.000295	9606	Homo sapiens	Gtf3c4		R-HSA-112150;R-HSA-83805;R-HSA-83788;R-HSA-83790
R-HSA-167242	Abortive elongation of HIV-1 transcript in the absence of Tat	1	27	0.00189195	0.976562	0.976562	2	2	0.000147	9606	Homo sapiens	Nelfcd		R-HSA-167147;R-HSA-167087
R-HSA-5696397	Gap-filling DNA repair synthesis and ligation in GG-NER	1	27	0.00189195	0.976562	0.976562	1	2	0.000147	9606	Homo sapiens	Lig1		R-HSA-5690997
R-HSA-211958	Miscellaneous substrates	1	27	0.00189195	0.976562	0.976562	1	5	0.000368	9606	Homo sapiens	Cyp2d22		R-HSA-211968
R-HSA-9034015	Signaling by NTRK3 (TRKC)	1	27	0.00189195	0.976562	0.976562	3	19	0.00139942	9606	Homo sapiens	Plcg1		R-HSA-9034796;R-HSA-9034814;R-HSA-9034855
R-HSA-174403	Glutathione synthesis and recycling	1	27	0.00189195	0.976562	0.976562	1	9	0.000663	9606	Homo sapiens	Ggt7		R-HSA-8943279
R-HSA-196108	Pregnenolone biosynthesis	1	27	0.00189195	0.976562	0.976562	1	9	0.000663	9606	Homo sapiens	Bzrap1		R-HSA-8951850
R-HSA-175474	Assembly Of The HIV Virion	1	27	0.00189195	0.976562	0.976562	1	16	0.00117846	9606	Homo sapiens	Furin		R-HSA-171288
R-HSA-202424	Downstream TCR signaling	10	124	0.00868895	0.977154	0.977154	6	24	0.00176769	9606	Homo sapiens	H2-Eb1;Ikbkg;Psme1;Skp1a;Btrc;Psmb9;Psmb10;Psmb8;H2-Aa;H2-Ab1		R-HSA-202307;R-HSA-5607728;R-HSA-202534;R-HSA-202500;R-HSA-5607724;R-HSA-202541
R-HSA-418594	G alpha (i) signalling events	45	426	0.0298507	0.977286	0.977286	58	74	0.00545039	9606	Homo sapiens	Hcar1;Gng10;Prkar1b;Calm3;Apln;Mapk3;Calm1;Camk2g;Ahcyl1;Rgs3;Pnoc;Chrm4;Gng4;Gng7;Pde4c;Gabbr2;Rgs16;C3ar1;S1pr3;Oprl1;Camkk1;Camkk2;Gnaz;Gngt2;Adcy9;Prkar2b;Galr1;Ackr3;Pde4a;Prkaca;Cnr1;Rgs11;Cx3cr1;Agt;P2ry12;Gpsm1;Sstr1;Psap;Cdk5;Adora1;Gnb4;Gnai1;Gng11;Itpr3		R-HSA-9618834;R-HSA-749454;R-HSA-177284;R-HSA-167429;R-HSA-8982019;R-HSA-392206;R-HSA-167433;R-HSA-8982020;R-HSA-112271;R-HSA-392212;R-HSA-751001;R-HSA-420883;R-HSA-8964242;R-HSA-749456;R-HSA-111898;R-HSA-9619125;R-HSA-8951727;R-HSA-170666;R-HSA-111913;R-HSA-111912;R-HSA-111915;R-HSA-380073;R-HSA-170671;R-HSA-111919;R-HSA-170674;R-HSA-170672;R-HSA-201783;R-HSA-111925;R-HSA-111924;R-HSA-170676;R-HSA-170677;R-HSA-201787;R-HSA-111930;R-HSA-170686;R-HSA-9617583;R-HSA-9618863;R-HSA-170685;R-HSA-392129;R-HSA-180047;R-HSA-169683;R-HSA-74448;R-HSA-169680;R-HSA-111956;R-HSA-111962;R-HSA-111966;R-HSA-8964311;R-HSA-8964329;R-HSA-442725;R-HSA-111970;R-HSA-8982637;R-HSA-180073;R-HSA-167408;R-HSA-8982012;R-HSA-8982640;R-HSA-167419;R-HSA-177275;R-HSA-442749;R-HSA-444792
R-HSA-5654727	Negative regulation of FGFR2 signaling	2	41	0.00287296	0.9776	0.9776	2	14	0.00103116	9606	Homo sapiens	Mapk3		R-HSA-1295634;R-HSA-5654562
R-HSA-5673000	RAF activation	2	41	0.00287296	0.9776	0.9776	1	12	0.000884	9606	Homo sapiens	Calm3;Calm1;Camk2g		R-HSA-5672969
R-HSA-76009	Platelet Aggregation (Plug Formation)	3	53	0.00371383	0.977635	0.977635	21	27	0.00198866	9606	Homo sapiens	Rapgef3;Vwf;Csk		R-HSA-354149;R-HSA-443910;R-HSA-429415;R-HSA-354087;R-HSA-372705;R-HSA-432096;R-HSA-443905;R-HSA-429441;R-HSA-377644;R-HSA-354124;R-HSA-377641;R-HSA-377640;R-HSA-377643;R-HSA-939265;R-HSA-372693;R-HSA-354165;R-HSA-354066;R-HSA-354077;R-HSA-372697;R-HSA-354073;R-HSA-429529
R-HSA-5654741	Signaling by FGFR3	3	53	0.00371383	0.977635	0.977635	5	43	0.00316712	9606	Homo sapiens	Plcg1;Mapk3		R-HSA-1295634;R-HSA-5654148;R-HSA-5654565;R-HSA-5654224;R-HSA-5654222
R-HSA-112399	IRS-mediated signalling	4	65	0.00455469	0.979382	0.979382	1	9	0.000663	9606	Homo sapiens	Kl;Dos;Pik3c3		R-HSA-109699
R-HSA-76071	RNA Polymerase III Transcription Initiation From Type 3 Promoter	1	28	0.00196202	0.979607	0.979607	4	4	0.000295	9606	Homo sapiens	Snapc5		R-HSA-83793;R-HSA-112152;R-HSA-83803;R-HSA-83791
R-HSA-76061	RNA Polymerase III Transcription Initiation From Type 1 Promoter	1	28	0.00196202	0.979607	0.979607	4	5	0.000368	9606	Homo sapiens	Gtf3c4		R-HSA-76054;R-HSA-76056;R-HSA-83723;R-HSA-76060
R-HSA-166208	mTORC1-mediated signalling	1	28	0.00196202	0.979607	0.979607	3	8	0.000589	9606	Homo sapiens	Fkbp1a		R-HSA-165718;R-HSA-9679044;R-HSA-165692
R-HSA-75067	Processing of Capped Intronless Pre-mRNA	1	28	0.00196202	0.979607	0.979607	3	10	0.000737	9606	Homo sapiens	Pabpn1		R-HSA-77591;R-HSA-77593;R-HSA-77592
R-HSA-189085	Digestion of dietary carbohydrate	1	28	0.00196202	0.979607	0.979607	2	13	0.000958	9606	Homo sapiens	Adamts4		R-HSA-189102;R-HSA-191116
R-HSA-71384	Ethanol oxidation	1	28	0.00196202	0.979607	0.979607	1	8	0.000589	9606	Homo sapiens	Aldh2		R-HSA-71723
R-HSA-6803205	TP53 regulates transcription of several additional cell death genes whose specific roles in p53-dependent apoptosis remain uncertain	1	28	0.00196202	0.979607	0.979607	2	19	0.00139942	9606	Homo sapiens	Ppp1r13b		R-HSA-6799462;R-HSA-6799441
R-HSA-5662702	Melanin biosynthesis	1	28	0.00196202	0.979607	0.979607	1	11	0.00081	9606	Homo sapiens	Dct		R-HSA-5662660
R-HSA-189445	Metabolism of porphyrins	5	76	0.00532548	0.979897	0.979897	6	42	0.00309347	9606	Homo sapiens	Abcc2;Slco2b1;Blvra;Gusb;Abcg2		R-HSA-917979;R-HSA-5679041;R-HSA-9661723;R-HSA-9661417;R-HSA-189384;R-HSA-9661820
R-HSA-2514859	Inactivation, recovery and regulation of the phototransduction cascade	3	54	0.0037839	0.9799	0.9799	5	19	0.00139942	9606	Homo sapiens	Map1a;Calm3;Prkaca;Calm1		R-HSA-74448;R-HSA-2534096;R-HSA-74615;R-HSA-6786205;R-HSA-3229181
R-HSA-5678895	Defective CFTR causes cystic fibrosis	4	66	0.00462476	0.981324	0.981324	1	7	0.000516	9606	Homo sapiens	Psme1;Psmb9;Psmb10;Psmb8		R-HSA-8866858
R-HSA-204005	COPII-mediated vesicle transport	5	77	0.00539556	0.981678	0.981678	14	16	0.00117846	9606	Homo sapiens	Nsf;Ctsc;Rab1b;Tgfa;Folr1		R-HSA-5694423;R-HSA-5694418;R-HSA-203973;R-HSA-5694417;R-HSA-6814831;R-HSA-5694527;R-HSA-204008;R-HSA-5694522;R-HSA-5694425;R-HSA-5694439;R-HSA-6814833;R-HSA-5694446;R-HSA-5694441;R-HSA-5694409
R-HSA-6811440	Retrograde transport at the Trans-Golgi-Network	3	55	0.00385397	0.981945	0.981945	8	20	0.00147308	9606	Homo sapiens	Nsf;Cog1;Vps54		R-HSA-6811431;R-HSA-6814678;R-HSA-6814676;R-HSA-6814674;R-HSA-6814671;R-HSA-6814684;R-HSA-6814683;R-HSA-6814682
R-HSA-3108232	SUMO E3 ligases SUMOylate target proteins	16	183	0.0128232	0.982047	0.982047	53	131	0.00964867	9606	Homo sapiens	Nr3c2;Ncor2;Thra;Nr1h4;Sumo2;Cetn2;Dnmt3b;Ikbkg;Pias3;Dnmt1;Rxra;Wrn;Hdac1;Hdac7;Ddx5		R-HSA-4655431;R-HSA-4641350;R-HSA-4719436;R-HSA-4551616;R-HSA-4616015;R-HSA-4090288;R-HSA-4755526;R-HSA-3000383;R-HSA-4341072;R-HSA-4755419;R-HSA-3232162;R-HSA-4341073;R-HSA-6804468;R-HSA-4546385;R-HSA-4086059;R-HSA-4090408;R-HSA-4546387;R-HSA-4615889;R-HSA-4546386;R-HSA-4568914;R-HSA-4755536;R-HSA-3900194;R-HSA-4570463;R-HSA-4755411;R-HSA-4551768;R-HSA-4719447;R-HSA-3900177;R-HSA-4086036;R-HSA-3000348;R-HSA-4551679;R-HSA-4655355;R-HSA-4570489;R-HSA-4085372;R-HSA-3108203;R-HSA-4570499;R-HSA-4655374;R-HSA-4568846;R-HSA-4615839;R-HSA-4341016;R-HSA-2997616;R-HSA-6804485;R-HSA-2997706;R-HSA-3927886;R-HSA-4615987;R-HSA-4720446;R-HSA-3000411;R-HSA-4719423;R-HSA-4720432;R-HSA-4341048;R-HSA-4570553;R-HSA-3465545;R-HSA-4719413;R-HSA-4551738
R-HSA-1855167	Synthesis of pyrophosphates in the cytosol	1	29	0.00203209	0.982256	0.982256	4	15	0.00110481	9606	Homo sapiens	Nudt11		R-HSA-1855165;R-HSA-1855198;R-HSA-2023973;R-HSA-2023971
R-HSA-211935	Fatty acids	1	29	0.00203209	0.982256	0.982256	1	4	0.000295	9606	Homo sapiens	Cyp2d22		R-HSA-211983
R-HSA-444209	Free fatty acid receptors	1	29	0.00203209	0.982256	0.982256	1	5	0.000368	9606	Homo sapiens	Ffar1		R-HSA-444202
R-HSA-9018682	Biosynthesis of maresins	1	29	0.00203209	0.982256	0.982256	1	13	0.000958	9606	Homo sapiens	Cyp2d22		R-HSA-9027043
R-HSA-5689603	UCH proteinases	7	98	0.00686707	0.982265	0.982265	6	11	0.00081	9606	Homo sapiens	Asxl1;Psme1;Psmb9;Psmb10;Tgfbr2;Psmb8;Actb		R-HSA-5690790;R-HSA-5689630;R-HSA-5665854;R-HSA-5665871;R-HSA-2179291;R-HSA-5689544
R-HSA-6804757	Regulation of TP53 Degradation	2	43	0.0030131	0.982341	0.982341	4	30	0.00220962	9606	Homo sapiens	Rnf34;Sgk1		R-HSA-6795460;R-HSA-6795473;R-HSA-6795290;R-HSA-6804441
R-HSA-114604	GPVI-mediated activation cascade	2	43	0.0030131	0.982341	0.982341	2	25	0.00184135	9606	Homo sapiens	Pik3r5;Pik3cg		R-HSA-437118;R-HSA-437162
R-HSA-2151201	Transcriptional activation of mitochondrial biogenesis	6	88	0.00616635	0.982556	0.982556	5	32	0.00235693	9606	Homo sapiens	Hdac3;Rxra;Crtc1;Glud1;Idh2;Calm3;Calm1		R-HSA-5688276;R-HSA-1592238;R-HSA-5688289;R-HSA-1368140;R-HSA-111912
R-HSA-5693565	Recruitment and ATM-mediated phosphorylation of repair and signaling proteins at DNA double strand breaks	4	67	0.00469484	0.983092	0.983092	30	39	0.00287251	9606	Homo sapiens	Hist2h2be;Abl1;Ppt1		R-HSA-5682967;R-HSA-5683735;R-HSA-69891;R-HSA-5682965;R-HSA-5683986;R-HSA-5682588;R-HSA-5683930;R-HSA-5682586;R-HSA-5683801;R-HSA-5682629;R-HSA-5683077;R-HSA-5693583;R-HSA-5683405;R-HSA-5686578;R-HSA-5682992;R-HSA-5693566;R-HSA-5683967;R-HSA-5683964;R-HSA-5683384;R-HSA-5683385;R-HSA-5682598;R-HSA-5682983;R-HSA-5693602;R-HSA-5693536;R-HSA-5683425;R-HSA-5682607;R-HSA-5682863;R-HSA-5693551;R-HSA-5693549;R-HSA-5682858
R-HSA-166520	Signaling by NTRKs	14	166	0.011632	0.983492	0.983492	45	164	0.0120793	9606	Homo sapiens	Rps6ka5;Gm2a;Cdk5;Chd4;Rps6ka2;Plcg1;Furin;Elk1;Sgk1;Cdk5r1;Mapk3;Ralgds		R-HSA-9032841;R-HSA-167683;R-HSA-167684;R-HSA-5674385;R-HSA-9026894;R-HSA-9612501;R-HSA-198731;R-HSA-187020;R-HSA-198669;R-HSA-9613213;R-HSA-9612509;R-HSA-171026;R-HSA-199959;R-HSA-199895;R-HSA-9032863;R-HSA-203797;R-HSA-198746;R-HSA-9026579;R-HSA-170975;R-HSA-9032854;R-HSA-170978;R-HSA-170979;R-HSA-9616368;R-HSA-9612534;R-HSA-9610166;R-HSA-9034796;R-HSA-199910;R-HSA-198756;R-HSA-170986;R-HSA-9026531;R-HSA-9034855;R-HSA-9613219;R-HSA-9613476;R-HSA-9034814;R-HSA-9610154;R-HSA-167674;R-HSA-9610152;R-HSA-9612073;R-HSA-9610153;R-HSA-9616105;R-HSA-9616110;R-HSA-199935;R-HSA-9616367;R-HSA-9612076;R-HSA-9610156
R-HSA-4086400	PCP/CE pathway	7	99	0.00693714	0.983699	0.983699	8	24	0.00176769	9606	Homo sapiens	Fzd7;Prkaca;Psme1;Psmb9;Psmb10;Psmb8;Pfn2		R-HSA-3858491;R-HSA-4608855;R-HSA-5099886;R-HSA-3965450;R-HSA-3858482;R-HSA-3858480;R-HSA-5138432;R-HSA-4608825
R-HSA-3247509	Chromatin modifying enzymes	24	256	0.0179385	0.983975	0.983975	30	85	0.00626059	9606	Homo sapiens	Suv420h2;Ncor2;H2afv;Smyd3;Kdm2b;Jarid2;Taf9b;Msl1;Actb;Hdac3;Setd7;Chd4;Smarcc2;Hdac1;Trrap;Smarcc1;Hist2h2be;Atf7ip;Phf21a;Smarca4;Jade2		R-HSA-8865605;R-HSA-5159245;R-HSA-5244692;R-HSA-3321975;R-HSA-3782655;R-HSA-3301237;R-HSA-3697008;R-HSA-3662335;R-HSA-4754181;R-HSA-3777129;R-HSA-5651654;R-HSA-3782637;R-HSA-5638157;R-HSA-5159250;R-HSA-4722133;R-HSA-3769447;R-HSA-5651657;R-HSA-5637686;R-HSA-5216234;R-HSA-5205799;R-HSA-3321883;R-HSA-3215448;R-HSA-5661116;R-HSA-5205861;R-HSA-5661114;R-HSA-9679787;R-HSA-3318415;R-HSA-4827383;R-HSA-4827382;R-HSA-3318413
R-HSA-4839726	Chromatin organization	24	256	0.0179385	0.983975	0.983975	30	85	0.00626059	9606	Homo sapiens	Suv420h2;Ncor2;H2afv;Smyd3;Kdm2b;Jarid2;Taf9b;Msl1;Actb;Hdac3;Setd7;Chd4;Smarcc2;Hdac1;Trrap;Smarcc1;Hist2h2be;Atf7ip;Phf21a;Smarca4;Jade2		R-HSA-8865605;R-HSA-5159245;R-HSA-5244692;R-HSA-3321975;R-HSA-3782655;R-HSA-3301237;R-HSA-3697008;R-HSA-3662335;R-HSA-4754181;R-HSA-3777129;R-HSA-5651654;R-HSA-3782637;R-HSA-5638157;R-HSA-5159250;R-HSA-4722133;R-HSA-3769447;R-HSA-5651657;R-HSA-5637686;R-HSA-5216234;R-HSA-5205799;R-HSA-3321883;R-HSA-3215448;R-HSA-5661116;R-HSA-5205861;R-HSA-5661114;R-HSA-9679787;R-HSA-3318415;R-HSA-4827383;R-HSA-4827382;R-HSA-3318413
R-HSA-9711123	Cellular response to chemical stress	19	212	0.0148553	0.984136	0.984136	21	71	0.00522943	9606	Homo sapiens	Prdx2;Gpx1;Ncor2;Ncf1;Ncf2;Sin3b;Psme1;Ndufa4;Skp1a;Nfe2l2;Blvra;Txnrd1;Hdac3;Rxra;Cyba;Psmb9;Psmb10;Cox6c;Psmb8		R-HSA-6807557;R-HSA-9712274;R-HSA-8932334;R-HSA-400143;R-HSA-9707645;R-HSA-189384;R-HSA-9709406;R-HSA-8932322;R-HSA-8932355;R-HSA-163214;R-HSA-3341343;R-HSA-8932327;R-HSA-73646;R-HSA-9708517;R-HSA-8932284;R-HSA-3323013;R-HSA-8932351;R-HSA-9708525;R-HSA-1222376;R-HSA-71676;R-HSA-8932309
R-HSA-5693579	Homologous DNA Pairing and Strand Exchange	2	44	0.00308318	0.98433	0.98433	5	8	0.000589	9606	Homo sapiens	Wrn;Xrcc3		R-HSA-5685319;R-HSA-5693620;R-HSA-5685838;R-HSA-5685341;R-HSA-5693561
R-HSA-5609975	Diseases associated with glycosylation precursor biosynthesis	2	44	0.00308318	0.98433	0.98433	1	16	0.00117846	9606	Homo sapiens	Glb1;Ctsa		R-HSA-4341669
R-HSA-8948216	Collagen chain trimerization	2	44	0.00308318	0.98433	0.98433	1	28	0.00206231	9606	Homo sapiens	Col6a1;Col6a2		R-HSA-8944247
R-HSA-211999	CYP2E1 reactions	1	30	0.00210217	0.984561	0.984561	6	6	0.000442	9606	Homo sapiens	Cyp2d22		R-HSA-76416;R-HSA-76354;R-HSA-76434;R-HSA-76475;R-HSA-76397;R-HSA-143468
R-HSA-70921	Histidine catabolism	1	30	0.00210217	0.984561	0.984561	1	8	0.000589	9606	Homo sapiens	Hnmt		R-HSA-175993
R-HSA-5669034	TNFs bind their physiological receptors	1	30	0.00210217	0.984561	0.984561	1	13	0.000958	9606	Homo sapiens	Tnfrsf14		R-HSA-5669097
R-HSA-379724	tRNA Aminoacylation	4	68	0.00476491	0.984701	0.984701	4	42	0.00309347	9606	Homo sapiens	Aars2;Iars2;Vars2		R-HSA-380199;R-HSA-380177;R-HSA-380176;R-HSA-380042
R-HSA-9707564	Cytoprotection by HMOX1	13	158	0.0110714	0.984876	0.984876	15	37	0.0027252	9606	Homo sapiens	Ncor2;Sin3b;Psme1;Ndufa4;Skp1a;Nfe2l2;Blvra;Hdac3;Rxra;Psmb9;Psmb10;Cox6c;Psmb8		R-HSA-9712274;R-HSA-8932334;R-HSA-400143;R-HSA-9707645;R-HSA-189384;R-HSA-9709406;R-HSA-8932322;R-HSA-8932355;R-HSA-163214;R-HSA-8932327;R-HSA-9708517;R-HSA-8932284;R-HSA-8932351;R-HSA-9708525;R-HSA-8932309
R-HSA-168928	DDX58/IFIH1-mediated induction of interferon-alpha/beta	7	100	0.00700722	0.985025	0.985025	34	53	0.00390366	9606	Homo sapiens	Map3k1;Bcam;Ikbkg;Trim25;Uba7;Hsp90ab1;Hsp90aa1		R-HSA-9709852;R-HSA-168140;R-HSA-168909;R-HSA-990528;R-HSA-933532;R-HSA-9709831;R-HSA-933530;R-HSA-936475;R-HSA-933528;R-HSA-918232;R-HSA-933526;R-HSA-918230;R-HSA-933527;R-HSA-918229;R-HSA-933525;R-HSA-918227;R-HSA-933523;R-HSA-918224;R-HSA-918225;R-HSA-168166;R-HSA-168934;R-HSA-9705137;R-HSA-168935;R-HSA-933538;R-HSA-933539;R-HSA-9705145;R-HSA-933537;R-HSA-990526;R-HSA-937343;R-HSA-936381;R-HSA-936378;R-HSA-9705320;R-HSA-936563;R-HSA-9705323
R-HSA-2453902	The canonical retinoid cycle in rods (twilight vision)	3	57	0.00399411	0.985454	0.985454	5	25	0.00184135	9606	Homo sapiens	Ttr;Napepld;Abca3		R-HSA-2453876;R-HSA-2453863;R-HSA-2466749;R-HSA-2466831;R-HSA-1467466
R-HSA-416476	G alpha (q) signalling events	27	284	0.0199005	0.985536	0.985536	22	35	0.00257789	9606	Homo sapiens	Gng10;F2r;Ffar1;Mapk3;Hbegf;Rgs3;Gng4;Gng7;Rgs16;Dgkd;Mgll;Lpar6;Gngt2;Oxtr;Prkaca;Gcg;Egfr;Agt;Dagla;Rps6ka2;Prkce;Gnb4;F2rl1;Gng11;Itpr3;F2rl3		R-HSA-8982025;R-HSA-749448;R-HSA-425861;R-HSA-8982026;R-HSA-426240;R-HSA-749452;R-HSA-139941;R-HSA-8982017;R-HSA-400015;R-HSA-2179402;R-HSA-139854;R-HSA-379048;R-HSA-2179407;R-HSA-418582;R-HSA-2179413;R-HSA-199895;R-HSA-426032;R-HSA-2179415;R-HSA-198746;R-HSA-2179387;R-HSA-750993;R-HSA-426043
R-HSA-74217	Purine salvage	2	45	0.00315325	0.986101	0.986101	2	12	0.000884	9606	Homo sapiens	Adk;Gmpr		R-HSA-109624;R-HSA-514604
R-HSA-452723	Transcriptional regulation of pluripotent stem cells	2	45	0.00315325	0.986101	0.986101	4	35	0.00257789	9606	Homo sapiens	Epas1		R-HSA-452838;R-HSA-452894;R-HSA-480301;R-HSA-452392
R-HSA-180786	Extension of Telomeres	4	69	0.00483498	0.986163	0.986163	15	28	0.00206231	9606	Homo sapiens	Wrn;Lig1;Tert;Ctc1		R-HSA-174438;R-HSA-9668597;R-HSA-164616;R-HSA-164617;R-HSA-9668831;R-HSA-174446;R-HSA-164620;R-HSA-163090;R-HSA-163120;R-HSA-174452;R-HSA-174427;R-HSA-163099;R-HSA-174456;R-HSA-163096;R-HSA-174425
R-HSA-8956321	Nucleotide salvage	4	69	0.00483498	0.986163	0.986163	4	22	0.00162039	9606	Homo sapiens	Cda;Upp2;Adk;Gmpr		R-HSA-74372;R-HSA-109624;R-HSA-73608;R-HSA-514604
R-HSA-1660661	Sphingolipid de novo biosynthesis	5	80	0.00560577	0.986173	0.986173	5	32	0.00235693	9606	Homo sapiens	Aldh3b1;Faah;Degs1;Pkd1		R-HSA-429698;R-HSA-428259;R-HSA-5696080;R-HSA-6808464;R-HSA-5693761
R-HSA-351202	Metabolism of polyamines	5	80	0.00560577	0.986173	0.986173	2	17	0.00125212	9606	Homo sapiens	Nqo1;Psme1;Psmb9;Psmb10;Psmb8		R-HSA-353125;R-HSA-350578
R-HSA-9648025	EML4 and NUDC in mitotic spindle formation	9	121	0.00847873	0.986227	0.986227	2	5	0.000368	9606	Homo sapiens	Dync1i1;Xpo1;Cenpc1;Tubb2a;Tuba1a;Mast1;Tubb4a;Dynll2		R-HSA-9648114;R-HSA-9648017
R-HSA-5633007	Regulation of TP53 Activity	15	178	0.0124728	0.986284	0.986284	14	98	0.00721809	9606	Homo sapiens	Smyd3;Cdk5r1;Map2k6;Taf9b;Wrn;Ppp1r13b;Cdk5;Chd4;Hdac1;Rnf34;Sgk1;Pip4k2c;Prkag2		R-HSA-6795460;R-HSA-6799332;R-HSA-6811522;R-HSA-6799777;R-HSA-3222237;R-HSA-6805399;R-HSA-6805650;R-HSA-6795473;R-HSA-6805470;R-HSA-6805276;R-HSA-8877692;R-HSA-8877691;R-HSA-6795290;R-HSA-6804441
R-HSA-449147	Signaling by Interleukins	70	643	0.0450564	0.986471	0.986471	134	493	0.0363114	9606	Homo sapiens	Stat6;Il17re;Mum1;Fscn1;Itgax;Ikbkg;Skp1a;Psme1;Elk1;Mapk3;Hsp90aa1;Itgam;Psmb10;Foxo1;Dos;Prkaca;Lama5;Itgb1;Hck;Rps6ka5;Itgb2;Peli3;Rps6ka2;Blnk;Smarca4;Csf1;Anxa2;Cd36;Lcp1;Btrc;Nod1;Map2k6;Ptpn4;Bcam;Gm2a;Psmb9;Psmb8;Inppl1;Ptk2b;Havcr2;Cnn2;Map2k4;Stat5a;Vcam1;Smad3;Stat5b;Tec;Il4ra;Il1r1;Vim		R-HSA-6785895;R-HSA-727819;R-HSA-452102;R-HSA-452097;R-HSA-8983424;R-HSA-452108;R-HSA-8987266;R-HSA-6785898;R-HSA-450827;R-HSA-8985988;R-HSA-198669;R-HSA-8987033;R-HSA-8950426;R-HSA-450325;R-HSA-199959;R-HSA-203797;R-HSA-8865693;R-HSA-450333;R-HSA-879917;R-HSA-6785860;R-HSA-508451;R-HSA-6786114;R-HSA-913451;R-HSA-507937;R-HSA-450337;R-HSA-879914;R-HSA-879909;R-HSA-6786124;R-HSA-450346;R-HSA-8937656;R-HSA-9012671;R-HSA-879930;R-HSA-9025969;R-HSA-445757;R-HSA-445752;R-HSA-445753;R-HSA-451649;R-HSA-198731;R-HSA-6786095;R-HSA-6786092;R-HSA-5684250;R-HSA-921155;R-HSA-5684248;R-HSA-508247;R-HSA-6786101;R-HSA-912734;R-HSA-450133;R-HSA-6786097;R-HSA-6786096;R-HSA-8950480;R-HSA-912724;R-HSA-6786110;R-HSA-198746;R-HSA-451418;R-HSA-919404;R-HSA-5684275;R-HSA-6786050;R-HSA-508513;R-HSA-198756;R-HSA-6788623;R-HSA-6788622;R-HSA-8983011;R-HSA-6786058;R-HSA-6786070;R-HSA-6788628;R-HSA-168053;R-HSA-9008894;R-HSA-6785821;R-HSA-5684267;R-HSA-6786072;R-HSA-9009910;R-HSA-6788582;R-HSA-6793958;R-HSA-912527;R-HSA-450690;R-HSA-5678544;R-HSA-446862;R-HSA-9006873;R-HSA-6793975;R-HSA-446868;R-HSA-6786293;R-HSA-5609665;R-HSA-912790;R-HSA-6788346;R-HSA-6793978;R-HSA-9006870;R-HSA-8950314;R-HSA-209063;R-HSA-8985900;R-HSA-209061;R-HSA-1295540;R-HSA-446894;R-HSA-9008928;R-HSA-446634;R-HSA-5340385;R-HSA-6797267;R-HSA-6788571;R-HSA-9008692;R-HSA-446648;R-HSA-8985929;R-HSA-8865605;R-HSA-8983371;R-HSA-9009485;R-HSA-8983373;R-HSA-8983374;R-HSA-168140;R-HSA-913374;R-HSA-199895;R-HSA-8948063;R-HSA-8985950;R-HSA-9009488;R-HSA-446684;R-HSA-8983379;R-HSA-8983378;R-HSA-8865626;R-HSA-446694;R-HSA-168162;R-HSA-8986985;R-HSA-446692;R-HSA-168166;R-HSA-199910;R-HSA-209125;R-HSA-8948066;R-HSA-6785165;R-HSA-446701;R-HSA-451561;R-HSA-9681763;R-HSA-6790036;R-HSA-912629;R-HSA-168184;R-HSA-199935;R-HSA-6790041;R-HSA-912627;R-HSA-450296
R-HSA-446219	Synthesis of substrates in N-glycan biosythesis	10	131	0.00917945	0.986473	0.986473	7	49	0.00360904	9606	Homo sapiens	St8sia4;St3gal4;St6gal1;St3gal2;Glb1;St3gal1;St6galnac5;St6galnac6;Fuk;Ctsa		R-HSA-6787540;R-HSA-4084984;R-HSA-4085033;R-HSA-4084999;R-HSA-4084980;R-HSA-9638120;R-HSA-4084978
R-HSA-174411	Polymerase switching on the C-strand of the telomere	1	31	0.00217224	0.986567	0.986567	1	6	0.000442	9606	Homo sapiens	Ctc1		R-HSA-174452
R-HSA-5205647	Mitophagy	1	31	0.00217224	0.986567	0.986567	2	15	0.00110481	9606	Homo sapiens	Ulk1		R-HSA-8948136;R-HSA-8948146
R-HSA-389599	Alpha-oxidation of phytanate	1	31	0.00217224	0.986567	0.986567	1	8	0.000589	9606	Homo sapiens	Slc25a17		R-HSA-389652
R-HSA-5601884	PIWI-interacting RNA (piRNA) biogenesis	1	31	0.00217224	0.986567	0.986567	1	15	0.00110481	9606	Homo sapiens	Hsp90aa1		R-HSA-5601883
R-HSA-5689880	Ub-specific processing proteases	18	206	0.0144349	0.986803	0.986803	15	40	0.00294616	9606	Homo sapiens	Rnf123;Rnf128;Ikbkg;Psme1;Taf9b;Usp12;Smad3;Usp21;Trrap;Hist2h2be;Axin2;Foxo4;Psmb9;Psmb10;Psmb8		R-HSA-5690196;R-HSA-5696564;R-HSA-6781764;R-HSA-5696627;R-HSA-5697009;R-HSA-5689950;R-HSA-5696605;R-HSA-6783177;R-HSA-6781814;R-HSA-5689539;R-HSA-5696960;R-HSA-5690080;R-HSA-5690159;R-HSA-5690157;R-HSA-3640872
R-HSA-9664323	FCGR3A-mediated IL10 synthesis	11	141	0.00988018	0.986827	0.986827	14	20	0.00147308	9606	Homo sapiens	Ahcyl1;Fcgr1;Hck;Adcy9;Prkar2b;Prkar1b;Plcg1;Calm3;Prkaca;Itpr3;Calm1		R-HSA-9664275;R-HSA-202407;R-HSA-9664278;R-HSA-8951727;R-HSA-111919;R-HSA-169683;R-HSA-74448;R-HSA-169680;R-HSA-111925;R-HSA-111924;R-HSA-9664261;R-HSA-111930;R-HSA-9664271;R-HSA-9664270
R-HSA-162909	Host Interactions of HIV factors	12	151	0.0105809	0.987257	0.987257	18	54	0.00397732	9606	Homo sapiens	Hck;Xpo1;Pacs1;Ap1b1;Psme1;Slc25a4;Skp1a;Btrc;Psmb9;Psmb10;B2m;Psmb8		R-HSA-182243;R-HSA-180739;R-HSA-182279;R-HSA-165028;R-HSA-165034;R-HSA-180905;R-HSA-182286;R-HSA-180591;R-HSA-165043;R-HSA-182263;R-HSA-180599;R-HSA-165047;R-HSA-180597;R-HSA-180885;R-HSA-200858;R-HSA-180603;R-HSA-165055;R-HSA-180573
R-HSA-9658195	Leishmania infection	41	406	0.0284493	0.987307	0.987307	47	95	0.00699713	9606	Homo sapiens	Gng10;Prkar1b;Calm3;Dock1;Ramp1;Mapk3;Calm1;Ahcyl1;Nckap1;Gng4;Gng7;C3ar1;Abl1;Furin;Iapp;Actg1;Gnaz;Fcgr1;Gngt2;Adcy9;Noxo1;Prkar2b;Fzd7;Nckap1l;Plcg1;Prkaca;Gcg;Hsp90ab1;Actb;Hck;Arpc1a;Calcrl;Wipf1;Cyba;Cyfip1;Gnb4;Lgr4;Gnai1;Gng11;Itpr3		R-HSA-9660819;R-HSA-9664275;R-HSA-2029469;R-HSA-9673296;R-HSA-2029466;R-HSA-392129;R-HSA-9664278;R-HSA-1861595;R-HSA-2029465;R-HSA-844612;R-HSA-9666458;R-HSA-9660824;R-HSA-844610;R-HSA-9660828;R-HSA-169683;R-HSA-74448;R-HSA-9673794;R-HSA-9662786;R-HSA-9673346;R-HSA-873951;R-HSA-169680;R-HSA-9673797;R-HSA-9673349;R-HSA-9664261;R-HSA-9673284;R-HSA-2197691;R-HSA-2197690;R-HSA-9673288;R-HSA-9664271;R-HSA-9664270;R-HSA-444647;R-HSA-163617;R-HSA-2197698;R-HSA-202407;R-HSA-442592;R-HSA-9665524;R-HSA-8951727;R-HSA-9666426;R-HSA-874087;R-HSA-111919;R-HSA-9666428;R-HSA-1306876;R-HSA-2130194;R-HSA-111925;R-HSA-111924;R-HSA-111930;R-HSA-2029473
R-HSA-5663084	Diseases of carbohydrate metabolism	5	81	0.00567585	0.987424	0.987424	9	44	0.00324077	9606	Homo sapiens	Hgsnat;Glb1;Slc37a4;Khk;Gusb		R-HSA-9036056;R-HSA-9036061;R-HSA-2318373;R-HSA-2263492;R-HSA-2265534;R-HSA-9036068;R-HSA-5656459;R-HSA-9036070;R-HSA-3229118
R-HSA-6806003	Regulation of TP53 Expression and Degradation	2	46	0.00322332	0.987676	0.987676	4	35	0.00257789	9606	Homo sapiens	Rnf34;Sgk1		R-HSA-6795460;R-HSA-6795473;R-HSA-6795290;R-HSA-6804441
R-HSA-71336	Pentose phosphate pathway	2	46	0.00322332	0.987676	0.987676	2	20	0.00147308	9606	Homo sapiens	Dera;Prps2		R-HSA-73580;R-HSA-6787321
R-HSA-1474165	Reproduction	9	123	0.00861888	0.988251	0.988251	12	24	0.00176769	9606	Homo sapiens	Izumo4;Sun1;Scp2;H3f3a;Hist2h2be;H2afv;Cd9;Mlh3		R-HSA-912429;R-HSA-912505;R-HSA-912408;R-HSA-912458;R-HSA-1297275;R-HSA-912389;R-HSA-912503;R-HSA-912470;R-HSA-912496;R-HSA-1214188;R-HSA-912467;R-HSA-912450
R-HSA-3371571	HSF1-dependent transactivation	3	59	0.00413426	0.988303	0.988303	3	8	0.000589	9606	Homo sapiens	Hsp90ab1;Hsp90aa1;Camk2g		R-HSA-5324617;R-HSA-5082356;R-HSA-5082387
R-HSA-2514856	The phototransduction cascade	3	59	0.00413426	0.988303	0.988303	5	27	0.00198866	9606	Homo sapiens	Map1a;Calm3;Prkaca;Calm1		R-HSA-74448;R-HSA-2534096;R-HSA-74615;R-HSA-6786205;R-HSA-3229181
R-HSA-110373	Resolution of AP sites via the multiple-nucleotide patch replacement pathway	1	32	0.00224231	0.988313	0.988313	6	19	0.00139942	9606	Homo sapiens	Lig1		R-HSA-110371;R-HSA-5651792;R-HSA-5651809;R-HSA-5651789;R-HSA-5651773;R-HSA-5651805
R-HSA-2142789	Ubiquinol biosynthesis	1	32	0.00224231	0.988313	0.988313	1	9	0.000663	9606	Homo sapiens	Ppt1		R-HSA-2162192
R-HSA-9637687	Suppression of phagosomal maturation	1	32	0.00224231	0.988313	0.988313	1	17	0.00125212	9606	Homo sapiens	Coro1a		R-HSA-9636396
R-HSA-168643	Nucleotide-binding domain, leucine rich repeat containing receptor (NLR) signaling pathways	4	71	0.00497512	0.988699	0.988699	22	46	0.00338808	9606	Homo sapiens	Ikbkg;Nod1;Map2k6;Hsp90ab1		R-HSA-727819;R-HSA-741386;R-HSA-688136;R-HSA-688137;R-HSA-706479;R-HSA-622415;R-HSA-844612;R-HSA-741411;R-HSA-874087;R-HSA-1247960;R-HSA-844610;R-HSA-1306876;R-HSA-622310;R-HSA-873951;R-HSA-168400;R-HSA-688985;R-HSA-844440;R-HSA-1296421;R-HSA-168405;R-HSA-741395;R-HSA-168184;R-HSA-622420
R-HSA-73779	RNA Polymerase II Transcription Pre-Initiation And Promoter Opening	2	47	0.00329339	0.989077	0.989077	5	5	0.000368	9606	Homo sapiens	Taf9b		R-HSA-109637;R-HSA-109636;R-HSA-109639;R-HSA-75095;R-HSA-109638
R-HSA-196757	Metabolism of folate and pterines	2	47	0.00329339	0.989077	0.989077	6	30	0.00220962	9606	Homo sapiens	Dhfr;Mthfd1		R-HSA-200711;R-HSA-200661;R-HSA-200644;R-HSA-200740;R-HSA-200718;R-HSA-9709098
R-HSA-3371568	Attenuation phase	2	47	0.00329339	0.989077	0.989077	1	5	0.000368	9606	Homo sapiens	Hsp90ab1;Hsp90aa1		R-HSA-5324617
R-HSA-1169408	ISG15 antiviral mechanism	5	83	0.00581599	0.989611	0.989611	12	16	0.00117846	9606	Homo sapiens	Eif4e3;Plcg1;Trim25;Uba7;Mapk3		R-HSA-1678841;R-HSA-1169395;R-HSA-1678843;R-HSA-1678842;R-HSA-1169394;R-HSA-1169397;R-HSA-1169398;R-HSA-1169403;R-HSA-1169402;R-HSA-1169405;R-HSA-1169404;R-HSA-1169406
R-HSA-8939902	Regulation of RUNX2 expression and activity	5	83	0.00581599	0.989611	0.989611	8	32	0.00235693	9606	Homo sapiens	Psme1;Skp1a;Psmb9;Psmb10;Psmb8		R-HSA-8939688;R-HSA-8939801;R-HSA-9008475;R-HSA-8939706;R-HSA-9008479;R-HSA-9008110;R-HSA-9008478;R-HSA-9009362
R-HSA-69481	G2/M Checkpoints	12	154	0.0107911	0.989759	0.989759	7	24	0.00176769	9606	Homo sapiens	Wrn;Ywhae;Ywhaq;Hist2h2be;Cdc7;Mcm6;Psme1;Psmb9;Psmb10;Ywhah;Psmb8		R-HSA-5683735;R-HSA-69891;R-HSA-6799332;R-HSA-8852354;R-HSA-176298;R-HSA-75016;R-HSA-176318
R-HSA-1169410	Antiviral mechanism by IFN-stimulated genes	6	94	0.00658678	0.989823	0.989823	16	31	0.00228327	9606	Homo sapiens	Eif4e3;Plcg1;Trim25;Uba7;Rnasel;Mapk3		R-HSA-1678841;R-HSA-1169395;R-HSA-1678843;R-HSA-1678842;R-HSA-1169394;R-HSA-1169397;R-HSA-1169398;R-HSA-8985123;R-HSA-1169403;R-HSA-1169402;R-HSA-1169405;R-HSA-1169404;R-HSA-1169406;R-HSA-8985201;R-HSA-9009936;R-HSA-9009941
R-HSA-8866652	Synthesis of active ubiquitin: roles of E1 and E2 enzymes	1	33	0.00231238	0.989831	0.989831	8	16	0.00117846	9606	Homo sapiens	Uba7		R-HSA-8852134;R-HSA-8852133;R-HSA-8852132;R-HSA-8852131;R-HSA-8852130;R-HSA-8852129;R-HSA-8852128;R-HSA-8852136
R-HSA-73863	RNA Polymerase I Transcription Termination	1	33	0.00231238	0.989831	0.989831	2	4	0.000295	9606	Homo sapiens	Ptrf		R-HSA-74993;R-HSA-74992
R-HSA-4641262	Disassembly of the destruction complex and recruitment of AXIN to the membrane	1	33	0.00231238	0.989831	0.989831	2	7	0.000516	9606	Homo sapiens	Lrp4		R-HSA-201691;R-HSA-201677
R-HSA-6803204	TP53 Regulates Transcription of Genes Involved in Cytochrome C Release	1	33	0.00231238	0.989831	0.989831	4	25	0.00184135	9606	Homo sapiens	Ppp1r13b		R-HSA-3700984;R-HSA-139913;R-HSA-3700981;R-HSA-4331340
R-HSA-8853338	Signaling by FGFR3 point mutants in cancer	1	33	0.00231238	0.989831	0.989831	3	19	0.00139942	9606	Homo sapiens	Plcg1		R-HSA-5655247;R-HSA-5655244;R-HSA-5655243
R-HSA-75109	Triglyceride biosynthesis	1	33	0.00231238	0.989831	0.989831	1	7	0.000516	9606	Homo sapiens	Dgat2		R-HSA-549192
R-HSA-901032	ER Quality Control Compartment (ERQC)	1	33	0.00231238	0.989831	0.989831	1	9	0.000663	9606	Homo sapiens	Rnf139		R-HSA-8867288
R-HSA-5655332	Signaling by FGFR3 in disease	1	33	0.00231238	0.989831	0.989831	3	28	0.00206231	9606	Homo sapiens	Plcg1		R-HSA-5655247;R-HSA-5655244;R-HSA-5655243
R-HSA-2990846	SUMOylation	16	192	0.0134539	0.990009	0.990009	56	140	0.0103116	9606	Homo sapiens	Nr3c2;Ncor2;Thra;Nr1h4;Sumo2;Cetn2;Dnmt3b;Ikbkg;Pias3;Dnmt1;Rxra;Wrn;Hdac1;Hdac7;Ddx5		R-HSA-4655431;R-HSA-4641350;R-HSA-4719436;R-HSA-4551616;R-HSA-4616015;R-HSA-4090288;R-HSA-4755526;R-HSA-3000383;R-HSA-4341072;R-HSA-4755419;R-HSA-3232162;R-HSA-4341073;R-HSA-6804468;R-HSA-4546385;R-HSA-4086059;R-HSA-4090408;R-HSA-4546387;R-HSA-4615889;R-HSA-4546386;R-HSA-4568914;R-HSA-4755536;R-HSA-3900194;R-HSA-4570463;R-HSA-4755411;R-HSA-4551768;R-HSA-4719447;R-HSA-3900177;R-HSA-4086036;R-HSA-3000348;R-HSA-4551679;R-HSA-4655355;R-HSA-4570489;R-HSA-4085372;R-HSA-3108203;R-HSA-4570499;R-HSA-4655374;R-HSA-4568846;R-HSA-2993790;R-HSA-2993784;R-HSA-2990842;R-HSA-4615839;R-HSA-4341016;R-HSA-2997616;R-HSA-6804485;R-HSA-2997706;R-HSA-3927886;R-HSA-4615987;R-HSA-4720446;R-HSA-3000411;R-HSA-4719423;R-HSA-4720432;R-HSA-4341048;R-HSA-4570553;R-HSA-3465545;R-HSA-4719413;R-HSA-4551738
R-HSA-8856825	Cargo recognition for clathrin-mediated endocytosis	8	115	0.0080583	0.990047	0.990047	6	15	0.00110481	9606	Homo sapiens	Ldlrap1;Syt2;Egf;Ubqln2;Tgfa;Dab2;Hbegf;Egfr		R-HSA-8866279;R-HSA-8863463;R-HSA-8866275;R-HSA-8863472;R-HSA-8863471;R-HSA-8866283
R-HSA-110313	Translesion synthesis by Y family DNA polymerases bypasses lesions on DNA template	2	48	0.00336346	0.990321	0.990321	2	28	0.00206231	9606	Homo sapiens	Trim25;Uba7		R-HSA-5653756;R-HSA-5653754
R-HSA-3781865	Diseases of glycosylation	17	202	0.0141546	0.990501	0.990501	28	77	0.00567136	9606	Homo sapiens	B4gat1;Hexb;Adamts4;Sdc3;Dag1;Bgn;Adamtsl4;Notch4;Glb1;Notch1;Notch3;Pomt2;Papss2;Thbs1;Hspg2;Galnt12;Ctsa		R-HSA-3636919;R-HSA-9035983;R-HSA-9035982;R-HSA-9036289;R-HSA-3656254;R-HSA-9036290;R-HSA-4420365;R-HSA-3595175;R-HSA-5615556;R-HSA-3560804;R-HSA-3560802;R-HSA-5096538;R-HSA-5096532;R-HSA-3595178;R-HSA-5617096;R-HSA-3595176;R-HSA-5615604;R-HSA-6785668;R-HSA-4341669;R-HSA-3560785;R-HSA-3560794;R-HSA-9036283;R-HSA-3656261;R-HSA-9036285;R-HSA-3656257;R-HSA-6785565;R-HSA-3656267;R-HSA-3662344
R-HSA-8852135	Protein ubiquitination	5	84	0.00588606	0.990565	0.990565	12	32	0.00235693	9606	Homo sapiens	Rnf144a;Prkdc;Hist2h2be;Rtf1;Uba7		R-HSA-8852134;R-HSA-8852133;R-HSA-8852132;R-HSA-8852131;R-HSA-8852130;R-HSA-8852129;R-HSA-8852128;R-HSA-8938770;R-HSA-8942099;R-HSA-8942101;R-HSA-8938773;R-HSA-8852136
R-HSA-196807	Nicotinate metabolism	5	84	0.00588606	0.990565	0.990565	2	29	0.00213597	9606	Homo sapiens	Parp6;Parp16;Cd38;Parp9		R-HSA-8938073;R-HSA-8938076
R-HSA-6804756	Regulation of TP53 Activity through Phosphorylation	6	95	0.00665686	0.990713	0.990713	4	26	0.001915	9606	Homo sapiens	Wrn;Cdk5;Cdk5r1;Taf9b;Prkag2		R-HSA-6805399;R-HSA-6799332;R-HSA-6805470;R-HSA-6805276
R-HSA-5362517	Signaling by Retinoic Acid	4	73	0.00511527	0.990787	0.990787	7	21	0.00154673	9606	Homo sapiens	Dhrs4;Rxra;Pdx1;Pdk2		R-HSA-5634100;R-HSA-5634103;R-HSA-200406;R-HSA-5334854;R-HSA-203946;R-HSA-5422942;R-HSA-5419165
R-HSA-171319	Telomere Extension By Telomerase	1	34	0.00238245	0.991153	0.991153	7	10	0.000737	9606	Homo sapiens	Tert		R-HSA-163090;R-HSA-163120;R-HSA-163099;R-HSA-163096;R-HSA-164616;R-HSA-164617;R-HSA-164620
R-HSA-622312	Inflammasomes	1	34	0.00238245	0.991153	0.991153	7	28	0.00206231	9606	Homo sapiens	Hsp90ab1		R-HSA-873951;R-HSA-844440;R-HSA-1296421;R-HSA-844612;R-HSA-874087;R-HSA-844610;R-HSA-1306876
R-HSA-5620971	Pyroptosis	1	34	0.00238245	0.991153	0.991153	2	23	0.00169404	9606	Homo sapiens	Irf2		R-HSA-9710294;R-HSA-9710295
R-HSA-3000480	Scavenging by Class A Receptors	2	49	0.00343354	0.991427	0.991427	3	10	0.000737	9606	Homo sapiens	Msr1;Apoe		R-HSA-3221843;R-HSA-2173778;R-HSA-2507854
R-HSA-5423646	Aflatoxin activation and detoxification	2	49	0.00343354	0.991427	0.991427	2	18	0.00132577	9606	Homo sapiens	Ggt7;Mgst3		R-HSA-5433072;R-HSA-5423653
R-HSA-447115	Interleukin-12 family signaling	6	96	0.00672693	0.991528	0.991528	3	114	0.00839655	9606	Homo sapiens	Anxa2;Lcp1;Cnn2		R-HSA-8950314;R-HSA-8950426;R-HSA-8950480
R-HSA-4551638	SUMOylation of chromatin organization proteins	3	62	0.00434448	0.991594	0.991594	5	15	0.00110481	9606	Homo sapiens	Hdac1;Sumo2		R-HSA-6804485;R-HSA-4615987;R-HSA-4615889;R-HSA-4616015;R-HSA-4615839
R-HSA-9664417	Leishmania phagocytosis	12	157	0.0110013	0.991798	0.991798	15	27	0.00198866	9606	Homo sapiens	Hck;Arpc1a;Wipf1;Nckap1;Nckap1l;Cyfip1;Abl1;Dock1;Mapk3;Actg1;Actb		R-HSA-9664275;R-HSA-2029469;R-HSA-2197698;R-HSA-2029466;R-HSA-442592;R-HSA-1861595;R-HSA-2029465;R-HSA-9666458;R-HSA-9666426;R-HSA-9666428;R-HSA-2130194;R-HSA-9664261;R-HSA-2197691;R-HSA-2197690;R-HSA-2029473
R-HSA-9664407	Parasite infection	12	157	0.0110013	0.991798	0.991798	15	27	0.00198866	9606	Homo sapiens	Hck;Arpc1a;Wipf1;Nckap1;Nckap1l;Cyfip1;Abl1;Dock1;Mapk3;Actg1;Actb		R-HSA-9664275;R-HSA-2029469;R-HSA-2197698;R-HSA-2029466;R-HSA-442592;R-HSA-1861595;R-HSA-2029465;R-HSA-9666458;R-HSA-9666426;R-HSA-9666428;R-HSA-2130194;R-HSA-9664261;R-HSA-2197691;R-HSA-2197690;R-HSA-2029473
R-HSA-9664422	FCGR3A-mediated phagocytosis	12	157	0.0110013	0.991798	0.991798	15	27	0.00198866	9606	Homo sapiens	Hck;Arpc1a;Wipf1;Nckap1;Nckap1l;Cyfip1;Abl1;Dock1;Mapk3;Actg1;Actb		R-HSA-9664275;R-HSA-2029469;R-HSA-2197698;R-HSA-2029466;R-HSA-442592;R-HSA-1861595;R-HSA-2029465;R-HSA-9666458;R-HSA-9666426;R-HSA-9666428;R-HSA-2130194;R-HSA-9664261;R-HSA-2197691;R-HSA-2197690;R-HSA-2029473
R-HSA-2467813	Separation of Sister Chromatids	16	195	0.0136641	0.991834	0.991834	6	8	0.000589	9606	Homo sapiens	Apc2;Cenpc1;Tubb2a;Tuba1a;Pttg1;Anapc5;Psme1;Dync1i1;Xpo1;Mast1;Tubb4a;Psmb9;Psmb10;Psmb8;Dynll2		R-HSA-174144;R-HSA-2467798;R-HSA-2467809;R-HSA-2467811;R-HSA-174202;R-HSA-174121
R-HSA-909733	Interferon alpha/beta signaling	15	186	0.0130334	0.992036	0.992036	3	22	0.00162039	9606	Homo sapiens	Irf2;Mum1;Irf8;Rnasel;Psmb8;Ifitm2;Ifitm3		R-HSA-5223305;R-HSA-1015702;R-HSA-1015699
R-HSA-73886	Chromosome Maintenance	10	138	0.00966996	0.992159	0.992159	25	38	0.00279885	9606	Homo sapiens	Wrn;Lig1;Tert;Cenpc1;H3f3a;Hist2h2be;H2afv;Ctc1;Add1		R-HSA-606349;R-HSA-9670101;R-HSA-606287;R-HSA-181450;R-HSA-164616;R-HSA-164617;R-HSA-9668831;R-HSA-164620;R-HSA-163090;R-HSA-9670149;R-HSA-606289;R-HSA-174427;R-HSA-163099;R-HSA-163096;R-HSA-174425;R-HSA-174438;R-HSA-9668597;R-HSA-174446;R-HSA-9670114;R-HSA-163120;R-HSA-174452;R-HSA-174456;R-HSA-176700;R-HSA-9007926;R-HSA-606326
R-HSA-1592230	Mitochondrial biogenesis	9	128	0.00896924	0.992161	0.992161	8	36	0.00265154	9606	Homo sapiens	Hdac3;Rxra;Apool;Crtc1;Glud1;Idh2;Atp5e;Calm3;Calm1;Prkag2		R-HSA-8949609;R-HSA-5688276;R-HSA-8949580;R-HSA-1592238;R-HSA-5688289;R-HSA-1368140;R-HSA-111912;R-HSA-1592244
R-HSA-1234174	Cellular response to hypoxia	5	86	0.00602621	0.992228	0.992228	16	20	0.00147308	9606	Homo sapiens	Epas1;Psme1;Psmb9;Psmb10;Psmb8		R-HSA-1234163;R-HSA-1234161;R-HSA-1234166;R-HSA-1234167;R-HSA-1234164;R-HSA-1235035;R-HSA-1234171;R-HSA-1234169;R-HSA-1235070;R-HSA-1234175;R-HSA-1234172;R-HSA-1235037;R-HSA-8932184;R-HSA-1234179;R-HSA-1234183;R-HSA-1234159
R-HSA-5654708	Downstream signaling of activated FGFR3	1	35	0.00245253	0.992303	0.992303	3	23	0.00169404	9606	Homo sapiens	Plcg1		R-HSA-5654148;R-HSA-5654224;R-HSA-5654222
R-HSA-5673001	RAF/MAP kinase cascade	30	322	0.0225632	0.992375	0.992375	34	75	0.00552405	9606	Homo sapiens	Kl;Rasa3;Calm3;Psme1;Mapk3;Hbegf;Calm1;Camk2g;Pdgfrb;Dab2ip;Pdgfb;Csk;Psmb9;Psmb10;Grin1;Psmb8;Actg1;Vwf;Egf;Ptpra;Tgfa;Sptbn2;Egfr;Ralgds;Actb;Rasgrp3;Tek;Ppt1		R-HSA-5672980;R-HSA-9653585;R-HSA-5674132;R-HSA-5672978;R-HSA-5674130;R-HSA-5674387;R-HSA-5674385;R-HSA-9635739;R-HSA-9635743;R-HSA-9657603;R-HSA-5675206;R-HSA-5672965;R-HSA-5674373;R-HSA-9657606;R-HSA-5658435;R-HSA-9654533;R-HSA-5674496;R-HSA-5672972;R-HSA-5672973;R-HSA-9657608;R-HSA-9660557;R-HSA-5672969;R-HSA-5658231;R-HSA-5675376;R-HSA-9654523;R-HSA-5674366;R-HSA-5675198;R-HSA-5658430;R-HSA-9654521;R-HSA-9657599;R-HSA-5675194;R-HSA-9654525;R-HSA-5675373;R-HSA-5675433
R-HSA-165159	MTOR signalling	2	50	0.00350361	0.992409	0.992409	8	29	0.00213597	9606	Homo sapiens	Fkbp1a;Prkag2		R-HSA-380949;R-HSA-165718;R-HSA-447074;R-HSA-200421;R-HSA-9679044;R-HSA-380930;R-HSA-380927;R-HSA-165692
R-HSA-4615885	SUMOylation of DNA replication proteins	2	50	0.00350361	0.992409	0.992409	2	8	0.000589	9606	Homo sapiens	Pias3;Sumo2		R-HSA-4641350;R-HSA-4655355
R-HSA-73929	Base-Excision Repair, AP Site Formation	3	63	0.00441455	0.992477	0.992477	6	64	0.00471385	9606	Homo sapiens	Hist2h2be;H2afv		R-HSA-9629216;R-HSA-9629483;R-HSA-9629195;R-HSA-9629497;R-HSA-9629372;R-HSA-9629373
R-HSA-5693606	DNA Double Strand Break Response	4	75	0.00525541	0.992503	0.992503	30	48	0.00353539	9606	Homo sapiens	Hist2h2be;Abl1;Ppt1		R-HSA-5682967;R-HSA-5683735;R-HSA-69891;R-HSA-5682965;R-HSA-5683986;R-HSA-5682588;R-HSA-5683930;R-HSA-5682586;R-HSA-5683801;R-HSA-5682629;R-HSA-5683077;R-HSA-5693583;R-HSA-5683405;R-HSA-5686578;R-HSA-5682992;R-HSA-5693566;R-HSA-5683967;R-HSA-5683964;R-HSA-5683384;R-HSA-5683385;R-HSA-5682598;R-HSA-5682983;R-HSA-5693602;R-HSA-5693536;R-HSA-5683425;R-HSA-5682607;R-HSA-5682863;R-HSA-5693551;R-HSA-5693549;R-HSA-5682858
R-HSA-2187338	Visual phototransduction	13	169	0.0118422	0.993109	0.993109	19	92	0.00677617	9606	Homo sapiens	Apc2;Lrp1;Sdc3;Napepld;Map1a;Calm3;Prkaca;Calm1;Lrp12;Ttr;Abca3;Apoe;Bco2;Hspg2		R-HSA-5164399;R-HSA-2453863;R-HSA-2404134;R-HSA-2404131;R-HSA-2404140;R-HSA-2466831;R-HSA-2395784;R-HSA-3229181;R-HSA-2423785;R-HSA-2429643;R-HSA-74448;R-HSA-2453876;R-HSA-2534096;R-HSA-74615;R-HSA-2466749;R-HSA-2424254;R-HSA-6786205;R-HSA-1467466;R-HSA-2395768
R-HSA-442660	Na+/Cl- dependent neurotransmitter transporters	2	51	0.00357368	0.993281	0.993281	2	15	0.00110481	9606	Homo sapiens	Net1		R-HSA-443997;R-HSA-444120
R-HSA-375280	Amine ligand-binding receptors	2	51	0.00357368	0.993281	0.993281	2	22	0.00162039	9606	Homo sapiens	Chrm4;Hrh3		R-HSA-9692880;R-HSA-390673
R-HSA-5619107	Defective TPR may confer susceptibility towards thyroid papillary carcinoma (TPC)	1	36	0.0025226	0.993303	0.993303	1	1	7.37e-05	9606	Homo sapiens	Gck		R-HSA-5661474
R-HSA-380972	Energy dependent regulation of mTOR by LKB1-AMPK	1	36	0.0025226	0.993303	0.993303	5	7	0.000516	9606	Homo sapiens	Prkag2		R-HSA-380949;R-HSA-447074;R-HSA-200421;R-HSA-380930;R-HSA-380927
R-HSA-5223345	Miscellaneous transport and binding events	1	36	0.0025226	0.993303	0.993303	2	13	0.000958	9606	Homo sapiens	Add1		R-HSA-5226999;R-HSA-5226979
R-HSA-5654716	Downstream signaling of activated FGFR4	1	36	0.0025226	0.993303	0.993303	3	23	0.00169404	9606	Homo sapiens	Plcg1		R-HSA-5654151;R-HSA-5654163;R-HSA-5654169
R-HSA-913531	Interferon Signaling	38	394	0.0276084	0.993381	0.993381	22	69	0.00508212	9606	Homo sapiens	Fcgr1;H2-Eb1;Plcg1;Mum1;Trim14;Trim25;Uba7;Ifitm2;H2-Aa;Ifitm3;Mapk3;Camk2g;Trim21;Vcam1;Eif4e3;Irf2;Irf8;Rnasel;Psmb8;B2m;Ifi30;H2-Ab1		R-HSA-1678841;R-HSA-1169395;R-HSA-1678843;R-HSA-1678842;R-HSA-1169394;R-HSA-1169397;R-HSA-5223305;R-HSA-1169398;R-HSA-8985123;R-HSA-1169403;R-HSA-1031716;R-HSA-1169402;R-HSA-1169405;R-HSA-1169404;R-HSA-1031713;R-HSA-1169406;R-HSA-8985201;R-HSA-1015702;R-HSA-9009936;R-HSA-9009941;R-HSA-1015699;R-HSA-909552
R-HSA-3214847	HATs acetylate histones	7	110	0.00770794	0.993749	0.993749	7	15	0.00110481	9606	Homo sapiens	Trrap;Hist2h2be;Jade2;Taf9b;Msl1;Actb		R-HSA-3321975;R-HSA-3301237;R-HSA-3697008;R-HSA-3662335;R-HSA-3321883;R-HSA-3318415;R-HSA-3318413
R-HSA-5218859	Regulated Necrosis	4	77	0.00539556	0.99391	0.99391	9	57	0.00419828	9606	Homo sapiens	Irf2;Flot2;Tnfsf10;Hsp90aa1		R-HSA-3465429;R-HSA-9710294;R-HSA-9710295;R-HSA-5675456;R-HSA-9688459;R-HSA-5213462;R-HSA-5620975;R-HSA-9688456;R-HSA-9698844
R-HSA-429914	Deadenylation-dependent mRNA decay	3	65	0.00455469	0.993981	0.993981	5	10	0.000737	9606	Homo sapiens	Lsm6;Zcchc6;Cnot8		R-HSA-429860;R-HSA-429845;R-HSA-429955;R-HSA-8941312;R-HSA-429978
R-HSA-167161	HIV Transcription Initiation	2	52	0.00364375	0.994054	0.994054	4	4	0.000295	9606	Homo sapiens	Taf9b		R-HSA-167477;R-HSA-167130;R-HSA-167134;R-HSA-167118
R-HSA-75953	RNA Polymerase II Transcription Initiation	2	52	0.00364375	0.994054	0.994054	3	3	0.000221	9606	Homo sapiens	Taf9b		R-HSA-75861;R-HSA-75864;R-HSA-75866
R-HSA-167162	RNA Polymerase II HIV Promoter Escape	2	52	0.00364375	0.994054	0.994054	6	9	0.000663	9606	Homo sapiens	Taf9b		R-HSA-167474;R-HSA-9613490;R-HSA-167136;R-HSA-167121;R-HSA-9613498;R-HSA-167113
R-HSA-1614558	Degradation of cysteine and homocysteine	2	52	0.00364375	0.994054	0.994054	4	23	0.00169404	9606	Homo sapiens	Csad;Sqrdl		R-HSA-1614665;R-HSA-1614618;R-HSA-1614605;R-HSA-1655443
R-HSA-167158	Formation of the HIV-1 Early Elongation Complex	1	37	0.00259267	0.994174	0.994174	2	5	0.000368	9606	Homo sapiens	Nelfcd		R-HSA-167478;R-HSA-167085
R-HSA-113418	Formation of the Early Elongation Complex	1	37	0.00259267	0.994174	0.994174	1	3	0.000221	9606	Homo sapiens	Nelfcd		R-HSA-113402
R-HSA-888590	GABA synthesis, release, reuptake and degradation	1	37	0.00259267	0.994174	0.994174	2	10	0.000737	9606	Homo sapiens	Stxbp1		R-HSA-888589;R-HSA-917744
R-HSA-69618	Mitotic Spindle Checkpoint	7	111	0.00777801	0.994285	0.994285	5	7	0.000516	9606	Homo sapiens	Apc2;Dync1i1;Xpo1;Cenpc1;Mast1;Anapc5;Dynll2		R-HSA-141409;R-HSA-141431;R-HSA-141422;R-HSA-141423;R-HSA-141439
R-HSA-193368	Synthesis of bile acids and bile salts via 7alpha-hydroxycholesterol	4	78	0.00546563	0.994515	0.994515	7	39	0.00287251	9606	Homo sapiens	Rxra;Scp2;Nr1h4;Hsd17b4		R-HSA-192051;R-HSA-193508;R-HSA-192341;R-HSA-192331;R-HSA-193455;R-HSA-193535;R-HSA-193533
R-HSA-73776	RNA Polymerase II Promoter Escape	2	53	0.00371383	0.99474	0.99474	5	7	0.000516	9606	Homo sapiens	Taf9b		R-HSA-75873;R-HSA-9613494;R-HSA-75850;R-HSA-9613497;R-HSA-75869
R-HSA-77286	mitochondrial fatty acid beta-oxidation of saturated fatty acids	2	53	0.00371383	0.99474	0.99474	12	29	0.00213597	9606	Homo sapiens	Hadha;Acadl		R-HSA-77329;R-HSA-77283;R-HSA-77301;R-HSA-77271;R-HSA-77303;R-HSA-77321;R-HSA-77304;R-HSA-77274;R-HSA-77277;R-HSA-77309;R-HSA-77340;R-HSA-77263
R-HSA-390918	Peroxisomal lipid metabolism	5	90	0.0063065	0.994754	0.994754	8	35	0.00257789	9606	Homo sapiens	Abcd2;Acox1;Scp2;Slc25a17;Hsd17b4;Abcd1		R-HSA-389652;R-HSA-390256;R-HSA-390224;R-HSA-389986;R-HSA-390252;R-HSA-390393;R-HSA-390251;R-HSA-389995
R-HSA-5684996	MAPK1/MAPK3 signaling	30	329	0.0230537	0.994822	0.994822	39	82	0.00603963	9606	Homo sapiens	Kl;Rasa3;Calm3;Psme1;Mapk3;Hbegf;Calm1;Camk2g;Pdgfrb;Dab2ip;Pdgfb;Csk;Psmb9;Psmb10;Grin1;Psmb8;Actg1;Vwf;Egf;Ptpra;Tgfa;Sptbn2;Egfr;Ralgds;Actb;Rasgrp3;Tek;Ppt1		R-HSA-5672980;R-HSA-9653585;R-HSA-5674132;R-HSA-5672978;R-HSA-5674130;R-HSA-5674387;R-HSA-5674385;R-HSA-9635739;R-HSA-9635743;R-HSA-9657603;R-HSA-5675206;R-HSA-5672965;R-HSA-5674373;R-HSA-9657606;R-HSA-5658435;R-HSA-9654533;R-HSA-5674496;R-HSA-5672972;R-HSA-5672973;R-HSA-9657608;R-HSA-9660557;R-HSA-5672969;R-HSA-109857;R-HSA-5658231;R-HSA-109860;R-HSA-5675376;R-HSA-109863;R-HSA-109862;R-HSA-9654523;R-HSA-5674366;R-HSA-5675198;R-HSA-5658430;R-HSA-109864;R-HSA-9654521;R-HSA-9657599;R-HSA-5675194;R-HSA-9654525;R-HSA-5675373;R-HSA-5675433
R-HSA-69239	Synthesis of DNA	9	133	0.0093196	0.994824	0.994824	9	26	0.001915	9606	Homo sapiens	Apc2;Lig1;Anapc5;Mcm6;Psme1;Skp1a;Psmb9;Psmb10;Psmb8		R-HSA-68944;R-HSA-68946;R-HSA-69173;R-HSA-68948;R-HSA-69015;R-HSA-69016;R-HSA-69019;R-HSA-176942;R-HSA-169468
R-HSA-2500257	Resolution of Sister Chromatid Cohesion	9	134	0.00938967	0.995242	0.995242	4	8	0.000589	9606	Homo sapiens	Dync1i1;Xpo1;Cenpc1;Tubb2a;Tuba1a;Mast1;Tubb4a;Dynll2		R-HSA-2484822;R-HSA-1638803;R-HSA-2468287;R-HSA-1638821
R-HSA-375276	Peptide ligand-binding receptors	16	203	0.0142247	0.995301	0.995301	15	77	0.00567136	9606	Homo sapiens	Oxtr;Galr1;F2r;Ackr3;Cx3cr1;Apln;Agt;Xk;Sstr1;Psap;Pnoc;C3ar1;F2rl1;Lgr4;Oprl1;F2rl3		R-HSA-444838;R-HSA-444647;R-HSA-374214;R-HSA-374758;R-HSA-374337;R-HSA-9615348;R-HSA-374723;R-HSA-389026;R-HSA-5336182;R-HSA-5336184;R-HSA-389463;R-HSA-388503;R-HSA-5694082;R-HSA-374173;R-HSA-373342
R-HSA-9660826	Purinergic signaling in leishmaniasis infection	2	54	0.0037839	0.995348	0.995348	7	23	0.00169404	9606	Homo sapiens	C3ar1;Hsp90ab1		R-HSA-444647;R-HSA-873951;R-HSA-9665524;R-HSA-844612;R-HSA-874087;R-HSA-844610;R-HSA-1306876
R-HSA-9664424	Cell recruitment (pro-inflammatory response)	2	54	0.0037839	0.995348	0.995348	7	23	0.00169404	9606	Homo sapiens	C3ar1;Hsp90ab1		R-HSA-444647;R-HSA-873951;R-HSA-9665524;R-HSA-844612;R-HSA-874087;R-HSA-844610;R-HSA-1306876
R-HSA-167243	Tat-mediated HIV elongation arrest and recovery	1	39	0.00273281	0.99559	0.99559	3	3	0.000221	9606	Homo sapiens	Nelfcd		R-HSA-167090;R-HSA-167459;R-HSA-167148
R-HSA-167238	Pausing and recovery of Tat-mediated HIV elongation	1	39	0.00273281	0.99559	0.99559	2	2	0.000147	9606	Homo sapiens	Nelfcd		R-HSA-167076;R-HSA-167150
R-HSA-4085377	SUMOylation of SUMOylation proteins	1	39	0.00273281	0.99559	0.99559	1	5	0.000368	9606	Homo sapiens	Sumo2		R-HSA-4551679
R-HSA-2408508	Metabolism of ingested SeMet, Sec, MeSec into H2Se	1	39	0.00273281	0.99559	0.99559	1	10	0.000737	9606	Homo sapiens	Hnmt		R-HSA-2408544
R-HSA-3371556	Cellular response to heat stress	9	135	0.00945974	0.995627	0.995627	17	29	0.00213597	9606	Homo sapiens	Hspa12b;Ywhae;Bag4;Mapk3;Hsp90ab1;Hsp90aa1;Ccar2;Camk2g		R-HSA-3371537;R-HSA-5251955;R-HSA-5082409;R-HSA-5251959;R-HSA-5324632;R-HSA-4793925;R-HSA-3371518;R-HSA-3371586;R-HSA-3371527;R-HSA-5251942;R-HSA-5324617;R-HSA-3371531;R-HSA-5082356;R-HSA-5252041;R-HSA-3371567;R-HSA-5082387;R-HSA-5252079
R-HSA-68875	Mitotic Prophase	9	135	0.00945974	0.995627	0.995627	17	34	0.00250424	9606	Homo sapiens	Rab1b;H3f3a;Numa1;Hist2h2be;H2afv;Prkaca;Mapk3		R-HSA-2245218;R-HSA-2288097;R-HSA-2172194;R-HSA-5229194;R-HSA-2314566;R-HSA-2172678;R-HSA-5223304;R-HSA-2314569;R-HSA-2294600;R-HSA-2422927;R-HSA-2294574;R-HSA-2214351;R-HSA-380278;R-HSA-2301205;R-HSA-2172183;R-HSA-2294580;R-HSA-2294590
R-HSA-5696399	Global Genome Nucleotide Excision Repair (GG-NER)	5	92	0.00644664	0.9957	0.9957	12	20	0.00147308	9606	Homo sapiens	Pias3;Lig1;Sumo2;Cetn2;Actb		R-HSA-6790487;R-HSA-6790454;R-HSA-5690996;R-HSA-5690997;R-HSA-5689861;R-HSA-5691006;R-HSA-5696670;R-HSA-6782943;R-HSA-5696655;R-HSA-5691004;R-HSA-5696664;R-HSA-5691000
R-HSA-1236975	Antigen processing-Cross presentation	15	195	0.0136641	0.995793	0.995793	20	23	0.00169404	9606	Homo sapiens	Fcgr1;Ncf1;Ncf2;S100a1;Ikbkg;Psme1;Ctss;Cyba;Cd36;Psmb9;Psmb10;Tapbp;B2m;Psmb8		R-HSA-8863973;R-HSA-8951595;R-HSA-1236948;R-HSA-1236954;R-HSA-1236955;R-HSA-1236958;R-HSA-8863914;R-HSA-1236956;R-HSA-8863895;R-HSA-1236967;R-HSA-1236935;R-HSA-8863858;R-HSA-1236964;R-HSA-1236965;R-HSA-1236970;R-HSA-1236971;R-HSA-1236939;R-HSA-1236943;R-HSA-1236940;R-HSA-1236941
R-HSA-76042	RNA Polymerase II Transcription Initiation And Promoter Clearance	2	55	0.00385397	0.995887	0.995887	9	11	0.00081	9606	Homo sapiens	Taf9b		R-HSA-75873;R-HSA-75861;R-HSA-9613494;R-HSA-75864;R-HSA-75866;R-HSA-75850;R-HSA-9613497;R-HSA-75869;R-HSA-75949
R-HSA-3108214	SUMOylation of DNA damage response and repair proteins	4	81	0.00567585	0.996001	0.996001	11	24	0.00176769	9606	Homo sapiens	Wrn;Sumo2;Cetn2;Hdac7		R-HSA-3000348;R-HSA-3000383;R-HSA-4551616;R-HSA-3000411;R-HSA-4568914;R-HSA-4570463;R-HSA-4568846;R-HSA-4570553;R-HSA-2997616;R-HSA-4551768;R-HSA-4551738
R-HSA-75105	Fatty acyl-CoA biosynthesis	4	81	0.00567585	0.996001	0.996001	3	24	0.00176769	9606	Homo sapiens	Elovl2;Elovl5;Acsl6;Ppt1		R-HSA-5690517;R-HSA-201035;R-HSA-548800
R-HSA-1474290	Collagen formation	6	104	0.00728751	0.996001	0.996001	29	77	0.00567136	9606	Homo sapiens	Ctsb;Ctss;Bmp1;Col6a1;Col6a2;Lama3		R-HSA-8948232;R-HSA-2002460;R-HSA-8948234;R-HSA-8948224;R-HSA-8948226;R-HSA-8948228;R-HSA-8948230;R-HSA-8948231;R-HSA-2002440;R-HSA-1981128;R-HSA-1980233;R-HSA-2214330;R-HSA-1981120;R-HSA-1650808;R-HSA-2002428;R-HSA-2022141;R-HSA-1614460;R-HSA-1614461;R-HSA-2022073;R-HSA-2213192;R-HSA-2089971;R-HSA-1981104;R-HSA-2396234;R-HSA-2213200;R-HSA-8948219;R-HSA-2213207;R-HSA-8948222;R-HSA-1981157;R-HSA-8944247
R-HSA-170822	Regulation of Glucokinase by Glucokinase Regulatory Protein	1	40	0.00280289	0.996163	0.996163	5	5	0.000368	9606	Homo sapiens	Gck		R-HSA-170810;R-HSA-170824;R-HSA-170825;R-HSA-170799;R-HSA-170796
R-HSA-167287	HIV elongation arrest and recovery	1	40	0.00280289	0.996163	0.996163	3	3	0.000221	9606	Homo sapiens	Nelfcd		R-HSA-167284;R-HSA-167288;R-HSA-167481
R-HSA-167290	Pausing and recovery of HIV elongation	1	40	0.00280289	0.996163	0.996163	2	2	0.000147	9606	Homo sapiens	Nelfcd		R-HSA-167282;R-HSA-167292
R-HSA-400253	Circadian Clock	6	105	0.00735758	0.996366	0.996366	20	59	0.00434558	9606	Homo sapiens	Hdac3;Rxra;Crtc1;Skp1a;Btrc;Csnk1e		R-HSA-549385;R-HSA-879724;R-HSA-5663252;R-HSA-1368119;R-HSA-400256;R-HSA-1856948;R-HSA-1801587;R-HSA-549475;R-HSA-5663258;R-HSA-400267;R-HSA-400342;R-HSA-1368069;R-HSA-5663271;R-HSA-549533;R-HSA-1368065;R-HSA-5663265;R-HSA-1368140;R-HSA-400382;R-HSA-5663245;R-HSA-400219
R-HSA-5617472	Activation of anterior HOX genes in hindbrain development during early embryogenesis	7	116	0.00812837	0.996374	0.996374	31	43	0.00316712	9606	Homo sapiens	Hdac3;Paxip1;Rxra;H3f3a;Hist2h2be;H2afv		R-HSA-5617877;R-HSA-5617492;R-HSA-5617431;R-HSA-5621010;R-HSA-5617874;R-HSA-6810159;R-HSA-6810158;R-HSA-5617887;R-HSA-5617862;R-HSA-6810161;R-HSA-5617859;R-HSA-5617484;R-HSA-5617676;R-HSA-5693644;R-HSA-5617486;R-HSA-5617672;R-HSA-5617483;R-HSA-5617867;R-HSA-5621002;R-HSA-5617866;R-HSA-5617462;R-HSA-5617650;R-HSA-5617661;R-HSA-5617471;R-HSA-5617445;R-HSA-5617452;R-HSA-5617454;R-HSA-6810139;R-HSA-5617641;R-HSA-5617896;R-HSA-5617642
R-HSA-5619507	Activation of HOX genes during differentiation	7	116	0.00812837	0.996374	0.996374	31	43	0.00316712	9606	Homo sapiens	Hdac3;Paxip1;Rxra;H3f3a;Hist2h2be;H2afv		R-HSA-5617877;R-HSA-5617492;R-HSA-5617431;R-HSA-5621010;R-HSA-5617874;R-HSA-6810159;R-HSA-6810158;R-HSA-5617887;R-HSA-5617862;R-HSA-6810161;R-HSA-5617859;R-HSA-5617484;R-HSA-5617676;R-HSA-5693644;R-HSA-5617486;R-HSA-5617672;R-HSA-5617483;R-HSA-5617867;R-HSA-5621002;R-HSA-5617866;R-HSA-5617462;R-HSA-5617650;R-HSA-5617661;R-HSA-5617471;R-HSA-5617445;R-HSA-5617452;R-HSA-5617454;R-HSA-6810139;R-HSA-5617641;R-HSA-5617896;R-HSA-5617642
R-HSA-141444	Amplification of signal from unattached kinetochores via a MAD2 inhibitory signal	5	94	0.00658678	0.996482	0.996482	4	4	0.000295	9606	Homo sapiens	Dync1i1;Xpo1;Cenpc1;Mast1;Dynll2		R-HSA-141409;R-HSA-141431;R-HSA-141422;R-HSA-141439
R-HSA-141424	Amplification of signal from the kinetochores	5	94	0.00658678	0.996482	0.996482	4	4	0.000295	9606	Homo sapiens	Dync1i1;Xpo1;Cenpc1;Mast1;Dynll2		R-HSA-141409;R-HSA-141431;R-HSA-141422;R-HSA-141439
R-HSA-5693616	Presynaptic phase of homologous DNA pairing and strand exchange	1	41	0.00287296	0.996662	0.996662	2	5	0.000368	9606	Homo sapiens	Wrn		R-HSA-5685341;R-HSA-5693561
R-HSA-5365859	RA biosynthesis pathway	1	41	0.00287296	0.996662	0.996662	1	11	0.00081	9606	Homo sapiens	Dhrs4		R-HSA-5419165
R-HSA-901042	Calnexin/calreticulin cycle	1	41	0.00287296	0.996662	0.996662	1	13	0.000958	9606	Homo sapiens	Rnf139		R-HSA-8867288
R-HSA-380108	Chemokine receptors bind chemokines	2	57	0.00399411	0.996788	0.996788	2	19	0.00139942	9606	Homo sapiens	Ackr3;Cx3cr1		R-HSA-374214;R-HSA-373342
R-HSA-73893	DNA Damage Bypass	2	57	0.00399411	0.996788	0.996788	2	34	0.00250424	9606	Homo sapiens	Trim25;Uba7		R-HSA-5653756;R-HSA-5653754
R-HSA-983705	Signaling by the B Cell Receptor (BCR)	14	189	0.0132436	0.996796	0.996796	25	44	0.00324077	9606	Homo sapiens	Fkbp1a;Calm3;Ikbkg;Psme1;Stim1;Skp1a;Calm1;Ahcyl1;Rasgrp3;Blnk;Btrc;Psmb9;Psmb10;Psmb8;Itpr3		R-HSA-9606162;R-HSA-9606163;R-HSA-2025882;R-HSA-2089943;R-HSA-1112666;R-HSA-434700;R-HSA-9690461;R-HSA-1168641;R-HSA-169683;R-HSA-74448;R-HSA-1168640;R-HSA-1168643;R-HSA-169680;R-HSA-1168642;R-HSA-9606151;R-HSA-983703;R-HSA-2089927;R-HSA-9606159;R-HSA-1168374;R-HSA-434798;R-HSA-1168376;R-HSA-1168637;R-HSA-1168636;R-HSA-1168638;R-HSA-2025890
R-HSA-2559586	DNA Damage/Telomere Stress Induced Senescence	3	71	0.00497512	0.996946	0.996946	1	18	0.00132577	9606	Homo sapiens	Hist2h2be;H2afv		R-HSA-3785711
R-HSA-69242	S Phase	13	180	0.012613	0.996994	0.996994	16	54	0.00397732	9606	Homo sapiens	Apc2;Lig1;Anapc5;Psme1;Skp1a;Lin9;E2f1;E2f2;Mcm6;Psmb9;Psmb10;Psmb8;Cdc25b		R-HSA-187552;R-HSA-176942;R-HSA-75825;R-HSA-68944;R-HSA-68946;R-HSA-69173;R-HSA-187574;R-HSA-68948;R-HSA-187575;R-HSA-69015;R-HSA-69016;R-HSA-69019;R-HSA-188345;R-HSA-187545;R-HSA-174110;R-HSA-169468
R-HSA-1428517	The citric acid (TCA) cycle and respiratory electron transport	19	238	0.0166772	0.997033	0.997033	31	67	0.00493482	9606	Homo sapiens	Gstz1;Glo1;Idh1;Idh2;Atp5e;Pdx1;Sdhd;Ndufa4;Sdha;Ndufa9;Rxra;Ldhb;Bsg;Ogdh;Aco2;Cox6c;Pdk2;Ctc1		R-HSA-9011595;R-HSA-6800868;R-HSA-6799203;R-HSA-6799202;R-HSA-204169;R-HSA-163214;R-HSA-163213;R-HSA-163217;R-HSA-70994;R-HSA-450975;R-HSA-9011543;R-HSA-164834;R-HSA-5694071;R-HSA-164832;R-HSA-71397;R-HSA-71849;R-HSA-71401;R-HSA-164651;R-HSA-203946;R-HSA-164840;R-HSA-6799179;R-HSA-6799178;R-HSA-373867;R-HSA-450984;R-HSA-70510;R-HSA-6799191;R-HSA-373875;R-HSA-70967;R-HSA-70971;R-HSA-6799197;R-HSA-6799196
R-HSA-8964539	Glutamate and glutamine metabolism	1	42	0.00294303	0.997096	0.997096	2	14	0.00103116	9606	Homo sapiens	Glud1		R-HSA-70600;R-HSA-70589
R-HSA-5654696	Downstream signaling of activated FGFR2	1	42	0.00294303	0.997096	0.997096	3	23	0.00169404	9606	Homo sapiens	Plcg1		R-HSA-5654147;R-HSA-5654159;R-HSA-5654157
R-HSA-3296482	Defects in vitamin and cofactor metabolism	1	42	0.00294303	0.997096	0.997096	1	21	0.00154673	9606	Homo sapiens	Pccb		R-HSA-9035990
R-HSA-2162123	Synthesis of Prostaglandins (PG) and Thromboxanes (TX)	2	58	0.00406419	0.997162	0.997162	4	32	0.00235693	9606	Homo sapiens	Cbr1;Ptgs1		R-HSA-140355;R-HSA-2161651;R-HSA-140359;R-HSA-2314678
R-HSA-70895	Branched-chain amino acid catabolism	2	58	0.00406419	0.997162	0.997162	2	23	0.00169404	9606	Homo sapiens	Ivd;Acat1		R-HSA-70745;R-HSA-70844
R-HSA-388841	Costimulation by the CD28 family	5	97	0.006797	0.997403	0.997403	7	35	0.00257789	9606	Homo sapiens	H2-Eb1;Tnfrsf14;Csk;H2-Aa;H2-Ab1		R-HSA-389941;R-HSA-6790087;R-HSA-389523;R-HSA-389762;R-HSA-389759;R-HSA-389919;R-HSA-389758
R-HSA-432720	Lysosome Vesicle Biogenesis	1	43	0.0030131	0.997474	0.997474	5	8	0.000589	9606	Homo sapiens	Ap1b1		R-HSA-432706;R-HSA-432707;R-HSA-432688;R-HSA-5333658;R-HSA-432712
R-HSA-1368108	BMAL1:CLOCK,NPAS2 activates circadian gene expression	1	43	0.0030131	0.997474	0.997474	1	20	0.00147308	9606	Homo sapiens	Rxra		R-HSA-879724
R-HSA-9662851	Anti-inflammatory response favouring Leishmania parasite infection	25	297	0.0208114	0.997608	0.997608	20	40	0.00294616	9606	Homo sapiens	Gng10;Prkar1b;Calm3;Ramp1;Calm1;Ahcyl1;Gng4;Gng7;Furin;Iapp;Gnaz;Fcgr1;Gngt2;Adcy9;Prkar2b;Plcg1;Prkaca;Gcg;Hck;Calcrl;Gnb4;Lgr4;Gnai1;Gng11;Itpr3		R-HSA-9660819;R-HSA-9664275;R-HSA-163617;R-HSA-392129;R-HSA-202407;R-HSA-9664278;R-HSA-8951727;R-HSA-9660824;R-HSA-111919;R-HSA-9660828;R-HSA-169683;R-HSA-74448;R-HSA-9662786;R-HSA-169680;R-HSA-111925;R-HSA-111924;R-HSA-9664261;R-HSA-111930;R-HSA-9664271;R-HSA-9664270
R-HSA-9664433	Leishmania parasite growth and survival	25	297	0.0208114	0.997608	0.997608	20	40	0.00294616	9606	Homo sapiens	Gng10;Prkar1b;Calm3;Ramp1;Calm1;Ahcyl1;Gng4;Gng7;Furin;Iapp;Gnaz;Fcgr1;Gngt2;Adcy9;Prkar2b;Plcg1;Prkaca;Gcg;Hck;Calcrl;Gnb4;Lgr4;Gnai1;Gng11;Itpr3		R-HSA-9660819;R-HSA-9664275;R-HSA-163617;R-HSA-392129;R-HSA-202407;R-HSA-9664278;R-HSA-8951727;R-HSA-9660824;R-HSA-111919;R-HSA-9660828;R-HSA-169683;R-HSA-74448;R-HSA-9662786;R-HSA-169680;R-HSA-111925;R-HSA-111924;R-HSA-9664261;R-HSA-111930;R-HSA-9664271;R-HSA-9664270
R-HSA-6783783	Interleukin-10 signaling	4	86	0.00602621	0.997656	0.997656	1	15	0.00110481	9606	Homo sapiens	Il1r1;Csf1		R-HSA-8937656
R-HSA-933541	TRAF6 mediated IRF7 activation	1	44	0.00308318	0.997802	0.997802	7	13	0.000958	9606	Homo sapiens	Trim25		R-HSA-918230;R-HSA-933527;R-HSA-933525;R-HSA-933538;R-HSA-9705145;R-HSA-9705323;R-HSA-933537
R-HSA-71064	Lysine catabolism	1	44	0.00308318	0.997802	0.997802	1	13	0.000958	9606	Homo sapiens	Ogdh		R-HSA-71037
R-HSA-165054	Rev-mediated nuclear export of HIV RNA	1	45	0.00315325	0.998088	0.998088	7	10	0.000737	9606	Homo sapiens	Xpo1		R-HSA-180739;R-HSA-165043;R-HSA-165047;R-HSA-165028;R-HSA-180885;R-HSA-165034;R-HSA-165055
R-HSA-674695	RNA Polymerase II Pre-transcription Events	4	88	0.00616635	0.998112	0.998112	11	17	0.00125212	9606	Homo sapiens	Nelfcd;Rtf1;Taf9b		R-HSA-113409;R-HSA-75856;R-HSA-113411;R-HSA-113429;R-HSA-112437;R-HSA-113413;R-HSA-113414;R-HSA-75862;R-HSA-112392;R-HSA-112395;R-HSA-73946
R-HSA-2995410	Nuclear Envelope (NE) Reassembly	4	88	0.00616635	0.998112	0.998112	1	24	0.00176769	9606	Homo sapiens	Tubb2a;Tuba1a;Tubb4a		R-HSA-9668419
R-HSA-376176	Signaling by ROBO receptors	18	235	0.016467	0.998118	0.998118	27	60	0.00441924	9606	Homo sapiens	Nrp1;Nrp2;Ldb1;Dag1;Prkaca;Psme1;Mast1;Abl1;Psmb9;Psmb10;Gspt2;Psmb8;Robo3;Pfn2		R-HSA-9011145;R-HSA-9010190;R-HSA-376141;R-HSA-9010951;R-HSA-9011143;R-HSA-9011289;R-HSA-9011224;R-HSA-428885;R-HSA-428883;R-HSA-9010641;R-HSA-428510;R-HSA-9010643;R-HSA-9011347;R-HSA-9014610;R-HSA-428888;R-HSA-9010647;R-HSA-9010646;R-HSA-9011241;R-HSA-9010539;R-HSA-9010541;R-HSA-9011300;R-HSA-428534;R-HSA-9010681;R-HSA-9010872;R-HSA-9014587;R-HSA-9014652;R-HSA-9011313
R-HSA-1650814	Collagen biosynthesis and modifying enzymes	3	76	0.00532548	0.99828	0.99828	23	51	0.00375635	9606	Homo sapiens	Bmp1;Col6a1;Col6a2		R-HSA-8948232;R-HSA-1650808;R-HSA-2002428;R-HSA-2002460;R-HSA-8948234;R-HSA-1614460;R-HSA-1614461;R-HSA-2022073;R-HSA-8948224;R-HSA-8948226;R-HSA-2089971;R-HSA-8948228;R-HSA-1981104;R-HSA-8948230;R-HSA-8948231;R-HSA-8948219;R-HSA-2002440;R-HSA-8948222;R-HSA-1981128;R-HSA-1980233;R-HSA-1981157;R-HSA-1981120;R-HSA-8944247
R-HSA-3371453	Regulation of HSF1-mediated heat shock response	6	113	0.00791816	0.998332	0.998332	10	14	0.00103116	9606	Homo sapiens	Hspa12b;Ywhae;Bag4;Mapk3;Ccar2		R-HSA-3371537;R-HSA-5251955;R-HSA-5251942;R-HSA-5251959;R-HSA-3371531;R-HSA-5252041;R-HSA-3371567;R-HSA-4793925;R-HSA-3371518;R-HSA-5252079
R-HSA-9648002	RAS processing	1	46	0.00322332	0.998337	0.998337	5	21	0.00154673	9606	Homo sapiens	Calm3;Calm1		R-HSA-9653585;R-HSA-9654533;R-HSA-9654523;R-HSA-9654521;R-HSA-9654525
R-HSA-168276	NS1 Mediated Effects on Host Pathways	1	46	0.00322332	0.998337	0.998337	1	6	0.000442	9606	Homo sapiens	Pabpn1		R-HSA-168883
R-HSA-189451	Heme biosynthesis	1	46	0.00322332	0.998337	0.998337	1	20	0.00147308	9606	Homo sapiens	Abcg2		R-HSA-917979
R-HSA-112382	Formation of RNA Pol II elongation complex	2	63	0.00441455	0.998478	0.998478	2	2	0.000147	9606	Homo sapiens	Nelfcd;Rtf1		R-HSA-112379;R-HSA-112381
R-HSA-5693607	Processing of DNA double-strand break ends	4	90	0.0063065	0.998481	0.998481	10	17	0.00125212	9606	Homo sapiens	Wrn;Sumo2;Hist2h2be		R-HSA-5693542;R-HSA-5684071;R-HSA-5684887;R-HSA-5684052;R-HSA-5685156;R-HSA-5684882;R-HSA-5685011;R-HSA-5685985;R-HSA-5685994;R-HSA-5684875
R-HSA-177243	Interactions of Rev with host cellular proteins	1	47	0.00329339	0.998553	0.998553	7	16	0.00117846	9606	Homo sapiens	Xpo1		R-HSA-180739;R-HSA-165043;R-HSA-165047;R-HSA-165028;R-HSA-180885;R-HSA-165034;R-HSA-165055
R-HSA-176033	Interactions of Vpr with host cellular proteins	1	47	0.00329339	0.998553	0.998553	1	4	0.000295	9606	Homo sapiens	Slc25a4		R-HSA-180905
R-HSA-983695	Antigen activates B Cell Receptor (BCR) leading to generation of second messengers	5	103	0.00721743	0.998599	0.998599	14	25	0.00184135	9606	Homo sapiens	Ahcyl1;Blnk;Calm3;Stim1;Itpr3;Calm1		R-HSA-9606162;R-HSA-9606163;R-HSA-2089943;R-HSA-434798;R-HSA-1168376;R-HSA-1112666;R-HSA-434700;R-HSA-169683;R-HSA-74448;R-HSA-169680;R-HSA-9606151;R-HSA-983703;R-HSA-2089927;R-HSA-9606159
R-HSA-446193	Biosynthesis of the N-glycan precursor (dolichol lipid-linked oligosaccharide, LLO) and transfer to a nascent protein	10	159	0.0111415	0.998633	0.998633	7	63	0.0046402	9606	Homo sapiens	St8sia4;St3gal4;St6gal1;St3gal2;Glb1;St3gal1;St6galnac5;St6galnac6;Fuk;Ctsa		R-HSA-6787540;R-HSA-4084984;R-HSA-4085033;R-HSA-4084999;R-HSA-4084980;R-HSA-9638120;R-HSA-4084978
R-HSA-6809371	Formation of the cornified envelope	8	138	0.00966996	0.998695	0.998695	15	27	0.00198866	9606	Homo sapiens	Jup;Furin;Krt7;Kazn;Capns1;Tgm5;Ppl		R-HSA-6814695;R-HSA-6814374;R-HSA-8849797;R-HSA-6814734;R-HSA-6810894;R-HSA-8934819;R-HSA-6814764;R-HSA-6814187;R-HSA-6810357;R-HSA-6811539;R-HSA-6814387;R-HSA-8942224;R-HSA-6810843;R-HSA-6814298;R-HSA-6810937
R-HSA-68886	M Phase	37	416	0.02915	0.998737	0.998737	37	91	0.00670251	9606	Homo sapiens	Tubgcp5;Tuba1a;Cdk5rap2;Cep250;Anapc5;H2afv;Psme1;Mapk3;Hsp90aa1;Xpo1;Ywhae;Mast1;Numa1;Hist2h2be;Psmb9;Psmb10;Psmb8;Dynll2;Cntrl;Apc2;Cenpc1;Tubb2a;H3f3a;Prkar2b;Pttg1;Ncapd2;Cetn2;Prkaca;Capg;Dync1i1;Rab1b;Tubb4a;Csnk1e		R-HSA-2514854;R-HSA-2245218;R-HSA-174144;R-HSA-9648017;R-HSA-375302;R-HSA-2288097;R-HSA-2172194;R-HSA-2467809;R-HSA-5229194;R-HSA-2467811;R-HSA-5223304;R-HSA-1638803;R-HSA-2294574;R-HSA-9668419;R-HSA-2529015;R-HSA-2520883;R-HSA-2294580;R-HSA-380316;R-HSA-380508;R-HSA-2529020;R-HSA-2468287;R-HSA-2294590;R-HSA-9648114;R-HSA-2314566;R-HSA-2172678;R-HSA-2314569;R-HSA-174121;R-HSA-2294600;R-HSA-2422927;R-HSA-2214351;R-HSA-2484822;R-HSA-380278;R-HSA-2467798;R-HSA-2301205;R-HSA-2172183;R-HSA-174202;R-HSA-1638821
R-HSA-73933	Resolution of Abasic Sites (AP sites)	1	48	0.00336346	0.998741	0.998741	6	43	0.00316712	9606	Homo sapiens	Lig1		R-HSA-110371;R-HSA-5651792;R-HSA-5651809;R-HSA-5651789;R-HSA-5651773;R-HSA-5651805
R-HSA-199991	Membrane Trafficking	66	667	0.0467381	0.998755	0.998755	120	219	0.0161302	9606	Homo sapiens	Hip1;Ctsc;Als2cl;Cyth4;Kifc2;Tuba1a;Man1a2;Ins2;Ywhaq;Capzb;Galnt1;Rab3il1;Ywhah;Hbegf;Ywhae;Cog1;Ap1b1;Gja4;Rab27a;Tbc1d14;Tbc1d16;Nsf;Ldlrap1;Tubb2a;Kif5a;Kif1c;Exoc4;Ubqln2;Tgfa;Kif13b;Egfr;Actb;Arpc1a;Dync1i1;Rab1b;Ulk1;Als2;Fnbp1;Rin3;Tbc1d24;Rin2;Man2a1;Vps54;Calm3;Man1c1;Dennd6a;Dab2;Kifap3;Calm1;Gga2;Actg1;Prkag2;Dynll2;Kif19a;Syt2;Rab12;Egf;Racgap1;Pacsin1;Folr1;Sptbn2;Bicd2;Tubb4a;Pip5k1c;Agpat3;Dennd3		R-HSA-8868230;R-HSA-6814831;R-HSA-8868236;R-HSA-1445149;R-HSA-6814833;R-HSA-2316347;R-HSA-8876446;R-HSA-8876190;R-HSA-8854173;R-HSA-2316349;R-HSA-8876454;R-HSA-6807877;R-HSA-6807875;R-HSA-8877475;R-HSA-6807872;R-HSA-8867756;R-HSA-8867754;R-HSA-190519;R-HSA-432688;R-HSA-190520;R-HSA-8847544;R-HSA-6811431;R-HSA-8849350;R-HSA-8849348;R-HSA-432706;R-HSA-6811427;R-HSA-432707;R-HSA-6811426;R-HSA-8849345;R-HSA-6811425;R-HSA-8854222;R-HSA-432712;R-HSA-8849353;R-HSA-6811433;R-HSA-6807868;R-HSA-6807866;R-HSA-6807864;R-HSA-8868071;R-HSA-8866279;R-HSA-8863463;R-HSA-8854759;R-HSA-2316352;R-HSA-8866275;R-HSA-8868066;R-HSA-8863471;R-HSA-5694527;R-HSA-5694522;R-HSA-8866283;R-HSA-190829;R-HSA-8868072;R-HSA-6811415;R-HSA-6811414;R-HSA-6811412;R-HSA-6811411;R-HSA-8863472;R-HSA-1454689;R-HSA-6811423;R-HSA-8877311;R-HSA-6811422;R-HSA-8877308;R-HSA-1454699;R-HSA-6811418;R-HSA-6811417;R-HSA-5694423;R-HSA-5694418;R-HSA-5694417;R-HSA-5694428;R-HSA-8847883;R-HSA-8847880;R-HSA-5694425;R-HSA-8847638;R-HSA-8847637;R-HSA-8847635;R-HSA-5694410;R-HSA-8871194;R-HSA-8871193;R-HSA-5694409;R-HSA-190877;R-HSA-6814671;R-HSA-8877612;R-HSA-8868651;R-HSA-8868648;R-HSA-5694439;R-HSA-6814678;R-HSA-8875318;R-HSA-8868661;R-HSA-196017;R-HSA-8868660;R-HSA-6814676;R-HSA-8868659;R-HSA-8868658;R-HSA-6814674;R-HSA-196026;R-HSA-5694446;R-HSA-8869438;R-HSA-6814684;R-HSA-5694445;R-HSA-6814683;R-HSA-6814682;R-HSA-8875320;R-HSA-5694441;R-HSA-421831;R-HSA-8933452;R-HSA-203973;R-HSA-6809006;R-HSA-421836;R-HSA-5333658;R-HSA-8854604;R-HSA-6809003;R-HSA-421835;R-HSA-421833;R-HSA-8876616;R-HSA-6809015;R-HSA-6809014;R-HSA-8849748;R-HSA-6809011;R-HSA-6809010;R-HSA-190682;R-HSA-204008;R-HSA-191737
R-HSA-5688426	Deubiquitination	23	289	0.0202509	0.998801	0.998801	24	77	0.00567136	9606	Homo sapiens	Asxl1;Rnf123;Rnf128;Ikbkg;Trim25;Psme1;Nod1;Taf9b;Actb;Usp12;Smad3;Usp21;Trrap;Hist2h2be;Axin2;Foxo4;Psmb9;Psmb10;Tgfbr2;Psmb8		R-HSA-688136;R-HSA-5690196;R-HSA-5696564;R-HSA-6781764;R-HSA-5696627;R-HSA-5697009;R-HSA-5689630;R-HSA-5689950;R-HSA-5665854;R-HSA-5696605;R-HSA-5690843;R-HSA-6783177;R-HSA-5690790;R-HSA-6781814;R-HSA-936381;R-HSA-5689539;R-HSA-5696960;R-HSA-5690080;R-HSA-5665871;R-HSA-5690159;R-HSA-2179291;R-HSA-5690157;R-HSA-5689544;R-HSA-3640872
R-HSA-8935690	Digestion	2	65	0.00455469	0.998816	0.998816	3	24	0.00176769	9606	Homo sapiens	Gucy2c;Adamts4		R-HSA-189102;R-HSA-191116;R-HSA-8936214
R-HSA-77289	Mitochondrial Fatty Acid Beta-Oxidation	5	105	0.00735758	0.998862	0.998862	17	47	0.00346174	9606	Homo sapiens	Hadha;Acadl;Pccb;Acot13;Decr1		R-HSA-77283;R-HSA-77321;R-HSA-5690043;R-HSA-77263;R-HSA-77329;R-HSA-77301;R-HSA-77271;R-HSA-77303;R-HSA-71031;R-HSA-77304;R-HSA-109339;R-HSA-77274;R-HSA-77277;R-HSA-77309;R-HSA-77340;R-HSA-109343;R-HSA-109342
R-HSA-167200	Formation of HIV-1 elongation complex containing HIV-1 Tat	1	49	0.00343354	0.998905	0.998905	4	5	0.000368	9606	Homo sapiens	Nelfcd		R-HSA-170706;R-HSA-170704;R-HSA-167191;R-HSA-167196
R-HSA-5621481	C-type lectin receptors (CLRs)	14	203	0.0142247	0.998915	0.998915	16	68	0.00500847	9606	Homo sapiens	Calm3;Prkaca;Ikbkg;Psme1;Skp1a;Calm1;Ahcyl1;Rps6ka5;Btrc;Psmb9;Psmb10;Psmb8;Itpr3;Icam2		R-HSA-5607728;R-HSA-202534;R-HSA-5607731;R-HSA-2730849;R-HSA-5607742;R-HSA-5624473;R-HSA-202541;R-HSA-169683;R-HSA-2730872;R-HSA-74448;R-HSA-169680;R-HSA-5621571;R-HSA-5607725;R-HSA-5607724;R-HSA-2730867;R-HSA-5607723
R-HSA-75955	RNA Polymerase II Transcription Elongation	2	66	0.00462476	0.998956	0.998956	6	8	0.000589	9606	Homo sapiens	Nelfcd;Rtf1		R-HSA-112385;R-HSA-113412;R-HSA-112379;R-HSA-113402;R-HSA-112381;R-HSA-112396
R-HSA-70263	Gluconeogenesis	2	66	0.00462476	0.998956	0.998956	2	26	0.001915	9606	Homo sapiens	Slc37a4;Eno3		R-HSA-198513;R-HSA-70494
R-HSA-611105	Respiratory electron transport	6	118	0.00826852	0.998986	0.998986	12	19	0.00139942	9606	Homo sapiens	Sdhd;Ndufa4;Cox6c;Sdha;Ndufa9;Ctc1		R-HSA-6799191;R-HSA-6800868;R-HSA-163217;R-HSA-6799203;R-HSA-6799202;R-HSA-164651;R-HSA-6799197;R-HSA-6799196;R-HSA-163214;R-HSA-6799179;R-HSA-6799178;R-HSA-163213
R-HSA-6807505	RNA polymerase II transcribes snRNA genes	4	94	0.00658678	0.99902	0.99902	10	11	0.00081	9606	Homo sapiens	Snapc5;Srrt;Ints9;Taf9b		R-HSA-6814885;R-HSA-6814549;R-HSA-6814559;R-HSA-6810239;R-HSA-6810238;R-HSA-6814555;R-HSA-6810235;R-HSA-6814554;R-HSA-6810234;R-HSA-6810233
R-HSA-167172	Transcription of the HIV genome	3	81	0.00567585	0.999039	0.999039	35	47	0.00346174	9606	Homo sapiens	Nelfcd;Taf9b		R-HSA-167113;R-HSA-167118;R-HSA-167181;R-HSA-170706;R-HSA-170704;R-HSA-167121;R-HSA-167191;R-HSA-167130;R-HSA-167192;R-HSA-167134;R-HSA-167196;R-HSA-167197;R-HSA-9613490;R-HSA-167459;R-HSA-167136;R-HSA-167076;R-HSA-167077;R-HSA-9613498;R-HSA-167147;R-HSA-167150;R-HSA-167087;R-HSA-167148;R-HSA-167084;R-HSA-167085;R-HSA-167090;R-HSA-167282;R-HSA-167474;R-HSA-167478;R-HSA-167284;R-HSA-167477;R-HSA-167288;R-HSA-167481;R-HSA-167097;R-HSA-167292;R-HSA-167484
R-HSA-167152	Formation of HIV elongation complex in the absence of HIV Tat	1	50	0.00350361	0.999047	0.999047	2	2	0.000147	9606	Homo sapiens	Nelfcd		R-HSA-167077;R-HSA-167084
R-HSA-379716	Cytosolic tRNA aminoacylation	1	50	0.00350361	0.999047	0.999047	1	21	0.00154673	9606	Homo sapiens	Vars2		R-HSA-380042
R-HSA-446203	Asparagine N-linked glycosylation	37	421	0.0295004	0.999054	0.999054	50	144	0.0106062	9606	Homo sapiens	Ctsc;Chst10;St8sia4;Tuba1a;Mgat5;Wbp1;Man2a1;Man1a2;Ins2;Capzb;Mgat3;Man1c1;B4galt5;Fut8;Fuca1;Cog1;St6galnac5;St6galnac6;Fuk;Dynll2;Nsf;St3gal4;St3gal2;Tubb2a;St3gal1;Rnf139;Tgfa;Folr1;Sptbn2;B4galt2;Dync1i1;St6gal1;Rab1b;Glb1;Tubb4a;Ctsa		R-HSA-5694423;R-HSA-5694418;R-HSA-5694417;R-HSA-446209;R-HSA-6814831;R-HSA-5694428;R-HSA-964737;R-HSA-5694425;R-HSA-975902;R-HSA-6814833;R-HSA-4085033;R-HSA-5694410;R-HSA-5694409;R-HSA-975919;R-HSA-6807877;R-HSA-975916;R-HSA-6807875;R-HSA-6807872;R-HSA-5694439;R-HSA-6787540;R-HSA-5694446;R-HSA-975926;R-HSA-4084999;R-HSA-5693807;R-HSA-1028788;R-HSA-5694445;R-HSA-1022129;R-HSA-5694441;R-HSA-203973;R-HSA-4084984;R-HSA-975814;R-HSA-6809006;R-HSA-4084980;R-HSA-6809003;R-HSA-4084978;R-HSA-964830;R-HSA-6809015;R-HSA-6809014;R-HSA-6809011;R-HSA-6809010;R-HSA-964825;R-HSA-6807868;R-HSA-6807866;R-HSA-6807864;R-HSA-8867288;R-HSA-6786048;R-HSA-5694527;R-HSA-204008;R-HSA-5694522;R-HSA-9638120
R-HSA-190236	Signaling by FGFR	5	107	0.00749772	0.999077	0.999077	41	142	0.0104589	9606	Homo sapiens	Kl;Plcg1;Mapk3		R-HSA-5654167;R-HSA-1295634;R-HSA-5654165;R-HSA-5654163;R-HSA-5654672;R-HSA-5654224;R-HSA-5654673;R-HSA-5654169;R-HSA-5654151;R-HSA-5654596;R-HSA-5654148;R-HSA-5654597;R-HSA-5654149;R-HSA-191062;R-HSA-5654594;R-HSA-5654147;R-HSA-5654592;R-HSA-5656064;R-HSA-5654222;R-HSA-5654159;R-HSA-5654157;R-HSA-5654600;R-HSA-5654582;R-HSA-5654578;R-HSA-5654591;R-HSA-5654586;R-HSA-5654587;R-HSA-5654584;R-HSA-5654392;R-HSA-5654566;R-HSA-5654692;R-HSA-5654565;R-HSA-5654690;R-HSA-5654562;R-HSA-5654560;R-HSA-5654575;R-HSA-5654573;R-HSA-5654571;R-HSA-190268;R-HSA-8941623;R-HSA-5654569
R-HSA-2454202	Fc epsilon receptor (FCERI) signaling	17	235	0.016467	0.999078	0.999078	28	65	0.00478751	9606	Homo sapiens	Plcg1;Calm3;Ikbkg;Psme1;Skp1a;Mapk3;Calm1;Map2k4;Ahcyl1;Map3k1;Tec;Btrc;Psmb9;Psmb10;Psmb8;Itpr3		R-HSA-2730856;R-HSA-2730858;R-HSA-2730849;R-HSA-2730851;R-HSA-169683;R-HSA-2730872;R-HSA-74448;R-HSA-169680;R-HSA-450325;R-HSA-2730876;R-HSA-2730867;R-HSA-2396606;R-HSA-2730868;R-HSA-168162;R-HSA-2730889;R-HSA-2730888;R-HSA-5607728;R-HSA-202534;R-HSA-2730892;R-HSA-2730885;R-HSA-202541;R-HSA-2730887;R-HSA-2730841;R-HSA-2730840;R-HSA-2730847;R-HSA-2730833;R-HSA-2730896;R-HSA-5607724
R-HSA-425397	Transport of vitamins, nucleosides, and related molecules	5	108	0.0075678	0.99917	0.99917	8	39	0.00287251	9606	Homo sapiens	Slc35b4;Slco4a1;Slco2b1;Slc25a4;Slc29a4		R-HSA-5250209;R-HSA-727768;R-HSA-727740;R-HSA-879562;R-HSA-742354;R-HSA-879575;R-HSA-5672027;R-HSA-742373
R-HSA-4570464	SUMOylation of RNA binding proteins	1	51	0.00357368	0.999171	0.999171	2	4	0.000295	9606	Homo sapiens	Sumo2		R-HSA-4570499;R-HSA-4570489
R-HSA-5633008	TP53 Regulates Transcription of Cell Death Genes	3	83	0.00581599	0.99924	0.99924	10	68	0.00500847	9606	Homo sapiens	Ppp1r13b;Apaf1		R-HSA-3700984;R-HSA-6799815;R-HSA-6799462;R-HSA-6791349;R-HSA-6791348;R-HSA-6799441;R-HSA-6800001;R-HSA-139913;R-HSA-3700981;R-HSA-4331340
R-HSA-381119	Unfolded Protein Response (UPR)	9	155	0.0108612	0.999251	0.999251	5	94	0.00692347	9606	Homo sapiens	Scp2;Crebrf;Extl3;Cul7;Add1		R-HSA-1791130;R-HSA-1791144;R-HSA-8874849;R-HSA-1791058;R-HSA-1791076
R-HSA-167246	Tat-mediated elongation of the HIV-1 transcript	1	52	0.00364375	0.999279	0.999279	7	8	0.000589	9606	Homo sapiens	Nelfcd		R-HSA-170706;R-HSA-170704;R-HSA-167191;R-HSA-167192;R-HSA-167196;R-HSA-167197;R-HSA-167181
R-HSA-167169	HIV Transcription Elongation	1	52	0.00364375	0.999279	0.999279	11	15	0.00110481	9606	Homo sapiens	Nelfcd		R-HSA-170706;R-HSA-170704;R-HSA-167478;R-HSA-167191;R-HSA-167147;R-HSA-167192;R-HSA-167087;R-HSA-167196;R-HSA-167197;R-HSA-167181;R-HSA-167085
R-HSA-156581	Methylation	1	52	0.00364375	0.999279	0.999279	1	13	0.000958	9606	Homo sapiens	Comt		R-HSA-175983
R-HSA-352230	Amino acid transport across the plasma membrane	2	69	0.00483498	0.999285	0.999285	2	36	0.00265154	9606	Homo sapiens	Slc7a8;Slc38a5		R-HSA-352182;R-HSA-352191
R-HSA-168333	NEP/NS2 Interacts with the Cellular Export Machinery	1	53	0.00371383	0.999373	0.999373	2	2	0.000147	9606	Homo sapiens	Xpo1		R-HSA-168880;R-HSA-168857
R-HSA-6783310	Fanconi Anemia Pathway	1	53	0.00371383	0.999373	0.999373	10	15	0.00110481	9606	Homo sapiens	Fancf		R-HSA-6786166;R-HSA-6785126;R-HSA-6785732;R-HSA-6785986;R-HSA-6785361;R-HSA-6788385;R-HSA-6785342;R-HSA-6786171;R-HSA-6786155;R-HSA-6788392
R-HSA-6803157	Antimicrobial peptides	6	123	0.00861888	0.999389	0.999389	8	58	0.00427193	9606	Homo sapiens	Slc11a1;Lyz2;S100a1;Ang;Clu;Chga		R-HSA-6803063;R-HSA-6808566;R-HSA-8948027;R-HSA-6810643;R-HSA-435171;R-HSA-8862320;R-HSA-8862300;R-HSA-6798489
R-HSA-5693567	HDR through Homologous Recombination (HRR) or Single Strand Annealing (SSA)	6	124	0.00868895	0.999448	0.999448	28	42	0.00309347	9606	Homo sapiens	Wrn;Xrcc3;Sumo2;Hist2h2be;Abl1		R-HSA-5684887;R-HSA-5684052;R-HSA-5693589;R-HSA-5684882;R-HSA-5685011;R-HSA-5686483;R-HSA-5693584;R-HSA-5685341;R-HSA-5693593;R-HSA-5685319;R-HSA-5686469;R-HSA-5686657;R-HSA-5685838;R-HSA-5693580;R-HSA-5686410;R-HSA-5684875;R-HSA-5693620;R-HSA-5686642;R-HSA-5693564;R-HSA-5686587;R-HSA-5693561;R-HSA-5693542;R-HSA-5684071;R-HSA-5685156;R-HSA-5693539;R-HSA-5685985;R-HSA-5685994;R-HSA-5686440
R-HSA-1266738	Developmental Biology	136	1263	0.0885012	0.999453	0.999453	276	556	0.0409516	9606	Homo sapiens	Myl12b;Rap1gap;Cacna1h;Neurog3;Tuba1a;Kazn;Nkx2-2;Nkx6-1;Psme1;Mapk3;Hsp90aa1;Scn1b;Paxip1;Agap2;Iapp;Tgm5;Psmb10;Tubb2a;Dag1;Ebf1;Plcg1;Krt7;Maml3;Egfr;Hsp90ab1;Actb;Arpc1a;Rxra;Anxa4;Ezr;Gspt2;Pfn2;Grb7;Tyrobp;Itga5;Mafa;Ppl;Hist2h2be;Abl1;Mbp;Actg1;Efnb1;Jup;Ptpra;Sptbn2;Cdk8;Wwtr1;Smad3;Plxnd1;Sema7a;Cdk5;Fes;Nrp1;Efna1;Efna2;Shank3;Nrp2;Ldb1;Hnf4a;Pdlim7;Rhoc;Hdac3;Epas1;Hdac1;Foxo1;H3f3a;Prkaca;Cdk5r1;Epha2;Itgb1;Rps6ka5;Epha7;Epha8;Notch1;Rps6ka2;Smarca4;Cd36;Robo3;St8sia4;Ncor2;Pklr;Acvr1c;Ntn4;H2afv;Dock1;Ephb2;Map2k6;Ephb4;Mast1;Sema4a;Hes1;Furin;Acvr1b;Psmb9;Grin1;Psmb8;Cacnb3;Fabp4;Col6a1;Col6a2;Pdx1;Neurod1;Gck;Foxa2;Unc5a;Limk2;E2f1;Trem2;Capns1;Tubb4a;Pip5k1c		R-HSA-525833;R-HSA-3928633;R-HSA-6806629;R-HSA-3928632;R-HSA-9618582;R-HSA-3928639;R-HSA-211461;R-HSA-9618586;R-HSA-3928627;R-HSA-211466;R-HSA-3928625;R-HSA-3928624;R-HSA-3928631;R-HSA-3928628;R-HSA-3928617;R-HSA-9634433;R-HSA-3928616;R-HSA-3928623;R-HSA-8942224;R-HSA-3928610;R-HSA-9011347;R-HSA-3928608;R-HSA-3928615;R-HSA-3928614;R-HSA-9634445;R-HSA-3928612;R-HSA-3928602;R-HSA-3928601;R-HSA-6805573;R-HSA-3928600;R-HSA-418850;R-HSA-3928607;R-HSA-3928604;R-HSA-3928595;R-HSA-3928594;R-HSA-392751;R-HSA-480301;R-HSA-3928592;R-HSA-418858;R-HSA-3928598;R-HSA-418856;R-HSA-3928597;R-HSA-422454;R-HSA-9010872;R-HSA-6806613;R-HSA-3928584;R-HSA-3928591;R-HSA-6806610;R-HSA-418865;R-HSA-3928588;R-HSA-399934;R-HSA-3928578;R-HSA-399935;R-HSA-9617067;R-HSA-3928577;R-HSA-399933;R-HSA-418874;R-HSA-3928583;R-HSA-399930;R-HSA-6814298;R-HSA-399931;R-HSA-399928;R-HSA-3928580;R-HSA-9619666;R-HSA-399942;R-HSA-399941;R-HSA-8855747;R-HSA-399939;R-HSA-9619668;R-HSA-399936;R-HSA-6810159;R-HSA-399951;R-HSA-6810158;R-HSA-6814764;R-HSA-399946;R-HSA-399947;R-HSA-6805546;R-HSA-399944;R-HSA-399952;R-HSA-6810161;R-HSA-6809663;R-HSA-5617676;R-HSA-5617672;R-HSA-8865505;R-HSA-198756;R-HSA-6814734;R-HSA-3928657;R-HSA-3928656;R-HSA-3928660;R-HSA-3928651;R-HSA-3928648;R-HSA-3928654;R-HSA-3928642;R-HSA-3928641;R-HSA-3928640;R-HSA-6810139;R-HSA-8853755;R-HSA-3928646;R-HSA-3928645;R-HSA-8853753;R-HSA-3928644;R-HSA-5617877;R-HSA-5617874;R-HSA-9010190;R-HSA-445071;R-HSA-5617887;R-HSA-445069;R-HSA-1980047;R-HSA-445079;R-HSA-9011224;R-HSA-6810357;R-HSA-5617862;R-HSA-445077;R-HSA-5617859;R-HSA-5693644;R-HSA-445083;R-HSA-5617867;R-HSA-5617866;R-HSA-9011241;R-HSA-445088;R-HSA-445089;R-HSA-1225919;R-HSA-1225894;R-HSA-1181351;R-HSA-449200;R-HSA-1181355;R-HSA-391868;R-HSA-391871;R-HSA-6810843;R-HSA-391865;R-HSA-5617896;R-HSA-391866;R-HSA-6814374;R-HSA-549060;R-HSA-9011289;R-HSA-6814387;R-HSA-211164;R-HSA-452838;R-HSA-211178;R-HSA-9011300;R-HSA-9618559;R-HSA-419049;R-HSA-9011313;R-HSA-199935;R-HSA-5617492;R-HSA-8849797;R-HSA-1183003;R-HSA-419087;R-HSA-593690;R-HSA-452894;R-HSA-5617484;R-HSA-5617486;R-HSA-622357;R-HSA-593685;R-HSA-5617483;R-HSA-109860;R-HSA-109862;R-HSA-9614773;R-HSA-622382;R-HSA-434990;R-HSA-1183032;R-HSA-8934819;R-HSA-434989;R-HSA-452392;R-HSA-419644;R-HSA-419645;R-HSA-1183058;R-HSA-9011145;R-HSA-5617431;R-HSA-5621010;R-HSA-376141;R-HSA-416588;R-HSA-211272;R-HSA-381262;R-HSA-9011143;R-HSA-560472;R-HSA-560473;R-HSA-9614787;R-HSA-210769;R-HSA-428885;R-HSA-9614790;R-HSA-428883;R-HSA-6809393;R-HSA-210773;R-HSA-9010641;R-HSA-211289;R-HSA-9010643;R-HSA-170847;R-HSA-428888;R-HSA-6810937;R-HSA-9010647;R-HSA-5621002;R-HSA-210780;R-HSA-9010646;R-HSA-560491;R-HSA-5617462;R-HSA-560493;R-HSA-381283;R-HSA-211301;R-HSA-6810894;R-HSA-375151;R-HSA-5617471;R-HSA-381290;R-HSA-5617445;R-HSA-9010681;R-HSA-392053;R-HSA-392054;R-HSA-560510;R-HSA-392051;R-HSA-375154;R-HSA-381309;R-HSA-977271;R-HSA-5617452;R-HSA-560498;R-HSA-5617454;R-HSA-419197;R-HSA-6814695;R-HSA-374663;R-HSA-374662;R-HSA-443779;R-HSA-374669;R-HSA-1535903;R-HSA-6814187;R-HSA-560517;R-HSA-374664;R-HSA-9010951;R-HSA-374677;R-HSA-211346;R-HSA-211350;R-HSA-210836;R-HSA-9615626;R-HSA-374686;R-HSA-374680;R-HSA-4093339;R-HSA-4093336;R-HSA-5617650;R-HSA-5617661;R-HSA-4093332;R-HSA-4093330;R-HSA-4093331;R-HSA-416683;R-HSA-374696;R-HSA-4093329;R-HSA-443817;R-HSA-448951;R-HSA-4093327;R-HSA-173488;R-HSA-9014587;R-HSA-416690;R-HSA-448958;R-HSA-448957;R-HSA-5617641;R-HSA-5617642;R-HSA-9613648;R-HSA-210886;R-HSA-416725;R-HSA-373713;R-HSA-428510;R-HSA-9014610;R-HSA-9613644;R-HSA-9010539;R-HSA-210913;R-HSA-9010541;R-HSA-210921;R-HSA-210920;R-HSA-8855915;R-HSA-373736;R-HSA-373739;R-HSA-428534;R-HSA-1181155;R-HSA-1181152;R-HSA-373751;R-HSA-6811539;R-HSA-9014652;R-HSA-1181156;R-HSA-8854908
R-HSA-168274	Export of Viral Ribonucleoproteins from Nucleus	1	54	0.0037839	0.999455	0.999455	2	5	0.000368	9606	Homo sapiens	Xpo1		R-HSA-168880;R-HSA-168857
R-HSA-73884	Base Excision Repair	4	100	0.00700722	0.999497	0.999497	12	107	0.00788098	9606	Homo sapiens	Lig1;Hist2h2be;H2afv		R-HSA-110371;R-HSA-9629216;R-HSA-5651792;R-HSA-5651809;R-HSA-9629483;R-HSA-9629195;R-HSA-9629497;R-HSA-5651773;R-HSA-5651805;R-HSA-5651789;R-HSA-9629372;R-HSA-9629373
R-HSA-5685942	HDR through Homologous Recombination (HRR)	2	72	0.0050452	0.999511	0.999511	13	19	0.00139942	9606	Homo sapiens	Wrn;Xrcc3		R-HSA-5693620;R-HSA-5693589;R-HSA-5686483;R-HSA-5693584;R-HSA-5685341;R-HSA-5693593;R-HSA-5693561;R-HSA-5685319;R-HSA-5686469;R-HSA-5693539;R-HSA-5685838;R-HSA-5686410;R-HSA-5686440
R-HSA-211976	Endogenous sterols	2	72	0.0050452	0.999511	0.999511	2	18	0.00132577	9606	Homo sapiens	Rxra;Nr1h4		R-HSA-192051;R-HSA-192065
R-HSA-8963743	Digestion and absorption	2	72	0.0050452	0.999511	0.999511	3	30	0.00220962	9606	Homo sapiens	Gucy2c;Adamts4		R-HSA-189102;R-HSA-191116;R-HSA-8936214
R-HSA-5654738	Signaling by FGFR2	3	88	0.00616635	0.999579	0.999579	5	46	0.00338808	9606	Homo sapiens	Plcg1;Mapk3		R-HSA-1295634;R-HSA-5654562;R-HSA-5654147;R-HSA-5654159;R-HSA-5654157
R-HSA-72165	mRNA Splicing - Minor Pathway	1	56	0.00392404	0.999587	0.999587	4	5	0.000368	9606	Homo sapiens	Snrnp200		R-HSA-75079;R-HSA-75081;R-HSA-75083;R-HSA-75082
R-HSA-977606	Regulation of Complement cascade	7	139	0.00974003	0.9996	0.9996	7	42	0.00309347	9606	Homo sapiens	C1qb;Serping1;Pros1;C3ar1;Cpb2;Clu;C1qc		R-HSA-444647;R-HSA-9021306;R-HSA-8852580;R-HSA-8852481;R-HSA-8852266;R-HSA-8852809;R-HSA-981665
R-HSA-69278	Cell Cycle, Mitotic	55	596	0.041763	0.99961	0.99961	186	350	0.0257789	9606	Homo sapiens	Tubgcp5;Tuba1a;Cdk5rap2;Anapc5;Cep250;H2afv;Skp1a;Psme1;Lin9;Mapk3;Hsp90aa1;Dhfr;Xpo1;Ywhae;Mast1;Hdac1;Numa1;Hist2h2be;Abl1;Psmb9;Psmb10;Psmb8;Cdkn2c;Dynll2;Cntrl;Apc2;Lig1;Cenpc1;Tubb2a;H3f3a;Prkar2b;Pttg1;Ncapd2;Cetn2;Prkaca;Cdc7;Capg;Hsp90ab1;Dync1i1;Rab1b;E2f1;E2f2;Tubb4a;Mcm6;Btrc;Csnk1e;Cdc25b		R-HSA-9648017;R-HSA-375302;R-HSA-2172194;R-HSA-8964492;R-HSA-8852354;R-HSA-8961934;R-HSA-8961678;R-HSA-8961920;R-HSA-8961665;R-HSA-174088;R-HSA-8964482;R-HSA-2294574;R-HSA-8852362;R-HSA-8961671;R-HSA-8961688;R-HSA-8961946;R-HSA-2520883;R-HSA-2294580;R-HSA-174104;R-HSA-8853405;R-HSA-8964498;R-HSA-174105;R-HSA-174110;R-HSA-188191;R-HSA-2294590;R-HSA-8961961;R-HSA-3000335;R-HSA-380455;R-HSA-187937;R-HSA-174119;R-HSA-8964525;R-HSA-2172678;R-HSA-9018017;R-HSA-8961952;R-HSA-8964513;R-HSA-9686969;R-HSA-174120;R-HSA-174121;R-HSA-8961699;R-HSA-8853419;R-HSA-176942;R-HSA-75825;R-HSA-68914;R-HSA-68917;R-HSA-69173;R-HSA-68916;R-HSA-187959;R-HSA-174132;R-HSA-8961982;R-HSA-2301205;R-HSA-68919;R-HSA-2172183;R-HSA-68918;R-HSA-174139;R-HSA-8964531;R-HSA-8961972;R-HSA-3000339;R-HSA-182594;R-HSA-2245218;R-HSA-1362261;R-HSA-174144;R-HSA-1362270;R-HSA-174159;R-HSA-68940;R-HSA-8964550;R-HSA-174157;R-HSA-8961991;R-HSA-68944;R-HSA-68946;R-HSA-68948;R-HSA-9686980;R-HSA-174171;R-HSA-380508;R-HSA-8964561;R-HSA-170072;R-HSA-68954;R-HSA-8964567;R-HSA-68960;R-HSA-9648114;R-HSA-8964588;R-HSA-2314566;R-HSA-8978926;R-HSA-2314569;R-HSA-2294600;R-HSA-8964580;R-HSA-141423;R-HSA-174195;R-HSA-2484822;R-HSA-1363303;R-HSA-380278;R-HSA-380272;R-HSA-174202;R-HSA-174203;R-HSA-1363311;R-HSA-1226094;R-HSA-1226095;R-HSA-380283;R-HSA-8962039;R-HSA-8853496;R-HSA-2514854;R-HSA-174209;R-HSA-380294;R-HSA-1227670;R-HSA-1227671;R-HSA-8942607;R-HSA-170120;R-HSA-380303;R-HSA-1638803;R-HSA-8962050;R-HSA-174227;R-HSA-174224;R-HSA-380311;R-HSA-1363328;R-HSA-69015;R-HSA-1363331;R-HSA-380316;R-HSA-69016;R-HSA-2468287;R-HSA-69019;R-HSA-8854044;R-HSA-187545;R-HSA-174238;R-HSA-8854041;R-HSA-187552;R-HSA-8854052;R-HSA-8854051;R-HSA-170153;R-HSA-2422927;R-HSA-174255;R-HSA-170159;R-HSA-8854071;R-HSA-170161;R-HSA-187574;R-HSA-187575;R-HSA-8961840;R-HSA-188345;R-HSA-1638821;R-HSA-8961846;R-HSA-8852280;R-HSA-2288097;R-HSA-2467809;R-HSA-5229194;R-HSA-2467811;R-HSA-5223304;R-HSA-4088309;R-HSA-4088306;R-HSA-4088307;R-HSA-8852298;R-HSA-8941895;R-HSA-8961863;R-HSA-4088305;R-HSA-179410;R-HSA-9668419;R-HSA-188371;R-HSA-2529015;R-HSA-3000319;R-HSA-4088298;R-HSA-4088299;R-HSA-8852306;R-HSA-2529020;R-HSA-2574845;R-HSA-8961874;R-HSA-179417;R-HSA-3000310;R-HSA-8961619;R-HSA-8961620;R-HSA-179421;R-HSA-2574840;R-HSA-174058;R-HSA-8961632;R-HSA-8961888;R-HSA-113643;R-HSA-174057;R-HSA-8961636;R-HSA-2214351;R-HSA-8961895;R-HSA-8961915;R-HSA-8964475;R-HSA-2467798;R-HSA-174070;R-HSA-8964465;R-HSA-8961651;R-HSA-8961907;R-HSA-174079;R-HSA-169468;R-HSA-8964471
R-HSA-388396	GPCR downstream signalling	77	786	0.0550767	0.99963	0.99963	117	168	0.0123739	9606	Homo sapiens	Hcar1;Rhoc;Ramp1;Apln;Mapk3;Hbegf;Arhgef15;Arhgef17;Arhgef16;Rgs3;Pde2a;Gabbr2;C3ar1;Iapp;Oprl1;Dgkd;Camkk1;Camkk2;Mgll;Gnaz;Adcy9;Galr1;Pde4a;Prkaca;Cx3cr1;Egfr;Calcrl;Sstr1;Psap;Dagla;Rps6ka2;Prkce;Pik3r5;Gnai1;Gng10;Prkar1b;F2r;Calm3;Ffar1;Fgd2;Calm1;Camk2g;Abr;Ahcyl1;Pnoc;Chrm4;Gng4;Gng7;Pde4c;Rgs16;Pik3cg;S1pr3;Prex1;Lpar6;Oxtr;Gngt2;Prkar2b;Ackr3;Arhgef40;Cnr1;Rgs11;Gcg;Plekhg5;Agt;Net1;P2ry12;Gpsm1;Cdk5;Adora1;Gnb4;F2rl1;Lgr4;Gng11;Itpr3;F2rl3		R-HSA-9618834;R-HSA-426240;R-HSA-167429;R-HSA-392206;R-HSA-167433;R-HSA-8981892;R-HSA-418582;R-HSA-392212;R-HSA-420883;R-HSA-8964241;R-HSA-2179387;R-HSA-8964242;R-HSA-111898;R-HSA-163617;R-HSA-8982703;R-HSA-9619125;R-HSA-8964271;R-HSA-8951727;R-HSA-111913;R-HSA-111912;R-HSA-111915;R-HSA-111919;R-HSA-201783;R-HSA-111925;R-HSA-111924;R-HSA-426032;R-HSA-201787;R-HSA-111930;R-HSA-8982709;R-HSA-9617583;R-HSA-9618863;R-HSA-426043;R-HSA-139854;R-HSA-180047;R-HSA-111956;R-HSA-8964317;R-HSA-419166;R-HSA-198746;R-HSA-111962;R-HSA-111966;R-HSA-8964311;R-HSA-8964329;R-HSA-392295;R-HSA-442725;R-HSA-111970;R-HSA-392300;R-HSA-2179402;R-HSA-180073;R-HSA-2179407;R-HSA-9708261;R-HSA-8964604;R-HSA-2179413;R-HSA-8982012;R-HSA-8964605;R-HSA-2179415;R-HSA-398193;R-HSA-177275;R-HSA-442749;R-HSA-444792;R-HSA-8964599;R-HSA-8982025;R-HSA-749448;R-HSA-425861;R-HSA-8982026;R-HSA-749454;R-HSA-392064;R-HSA-749453;R-HSA-177284;R-HSA-749452;R-HSA-750988;R-HSA-8982017;R-HSA-400015;R-HSA-8982019;R-HSA-8982018;R-HSA-8982021;R-HSA-8982020;R-HSA-749446;R-HSA-8964614;R-HSA-112271;R-HSA-751001;R-HSA-8964634;R-HSA-750993;R-HSA-749456;R-HSA-751019;R-HSA-379044;R-HSA-139941;R-HSA-170666;R-HSA-380073;R-HSA-170671;R-HSA-379048;R-HSA-751013;R-HSA-170674;R-HSA-170672;R-HSA-751039;R-HSA-170676;R-HSA-170677;R-HSA-751027;R-HSA-751024;R-HSA-170686;R-HSA-744887;R-HSA-744886;R-HSA-751029;R-HSA-170685;R-HSA-392133;R-HSA-392129;R-HSA-751040;R-HSA-169683;R-HSA-74448;R-HSA-169680;R-HSA-199895;R-HSA-398040;R-HSA-8982637;R-HSA-419049;R-HSA-167408;R-HSA-8982640;R-HSA-167419;R-HSA-418553
R-HSA-532668	N-glycan trimming in the ER and Calnexin/Calreticulin cycle	1	57	0.00399411	0.999641	0.999641	1	18	0.00132577	9606	Homo sapiens	Rnf139		R-HSA-8867288
R-HSA-2871809	FCERI mediated Ca+2 mobilization	6	129	0.00903931	0.99967	0.99967	11	11	0.00081	9606	Homo sapiens	Ahcyl1;Tec;Plcg1;Calm3;Itpr3;Calm1		R-HSA-169683;R-HSA-2730872;R-HSA-74448;R-HSA-2730888;R-HSA-169680;R-HSA-2730858;R-HSA-2730847;R-HSA-2730849;R-HSA-2730833;R-HSA-2730867;R-HSA-2730885
R-HSA-168249	Innate Immune System	143	1334	0.0934763	0.999682	0.999682	294	710	0.0522943	9606	Homo sapiens	Cda;Ncf1;Serping1;Ncf2;Slc44a2;Lrrfip1;Psme1;Elk1;Clu;Mapk3;Hsp90aa1;C3ar1;Cd68;Psmb10;Adamts4;Nckap1l;Plcg1;Apeh;Hsp90ab1;Actb;Arpc1a;Wipf1;Map3k1;Bin2;Apaf1;Prkce;Anxa2;Btrc;B2m;Icam2;Chga;Lyz2;S100a1;Tyrobp;Calm3;Cotl1;Uba7;Tmem30a;Calm1;Bcam;Nckap1;Dpp7;Fuca2;Prkdc;Fuca1;Lgmn;Tcirg1;Abl1;Mbp;Actg1;Slc11a1;Tmem173;Aldh3b1;Jup;Idh1;Lamp2;Degs1;Ggh;Stk10;Cnn2;Stat5a;Cyba;Cyfip1;Itpr3;Cpb2;Syngr1;Ctsb;Ctsc;Stat6;Ctsh;Itgax;Ikbkg;Skp1a;Pik3c3;Ctso;Asah1;Ctss;Itgam;Manba;Rab27a;Atp6v0e;Iqgap2;Cbr1;Fcgr1;Man2b1;Prkaca;Adam8;Dera;Hck;Rps6ka5;Pkm;Psap;Itgb2;Peli3;Rps6ka2;Plaur;Ang;Cd36;Cpped1;Tlr3;Ctsa;C1qb;Ceacam1;Cyb5r3;Adgre5;Wbp1;Fgl2;Nod1;Trim25;Dock1;Map2k6;Ptpn4;Trim21;Ahcyl1;Hgsnat;Ttr;Gm2a;Sftpd;Nfam1;Cd9;Aga;Psmb9;Psmb8;Cd63;Gsn;Nos3;Hexb;Pygl;Tmem63a;Cst3;Map2k4;Diap1;Tec;Glb1;Plekho2;Pros1;Trem2;Gusb;C1qc		R-HSA-741386;R-HSA-688136;R-HSA-688137;R-HSA-9013889;R-HSA-198669;R-HSA-9013895;R-HSA-6803063;R-HSA-936475;R-HSA-203797;R-HSA-741395;R-HSA-177690;R-HSA-177694;R-HSA-177692;R-HSA-9705137;R-HSA-741411;R-HSA-9705145;R-HSA-937022;R-HSA-1296421;R-HSA-173626;R-HSA-2272795;R-HSA-173631;R-HSA-9013963;R-HSA-937034;R-HSA-937032;R-HSA-5432852;R-HSA-451649;R-HSA-198731;R-HSA-937029;R-HSA-5684250;R-HSA-6800426;R-HSA-5684248;R-HSA-1678921;R-HSA-1678920;R-HSA-9013979;R-HSA-3244643;R-HSA-9013978;R-HSA-937050;R-HSA-6800434;R-HSA-1678927;R-HSA-198746;R-HSA-937044;R-HSA-9013974;R-HSA-188002;R-HSA-9013992;R-HSA-5684275;R-HSA-198756;R-HSA-9013985;R-HSA-874087;R-HSA-9013986;R-HSA-937059;R-HSA-9013990;R-HSA-6810643;R-HSA-168053;R-HSA-937079;R-HSA-5684267;R-HSA-936563;R-HSA-2424484;R-HSA-2424485;R-HSA-2424486;R-HSA-418436;R-HSA-2424487;R-HSA-2424480;R-HSA-2424481;R-HSA-2424482;R-HSA-8852481;R-HSA-173709;R-HSA-1678998;R-HSA-933532;R-HSA-844440;R-HSA-5609665;R-HSA-933530;R-HSA-933528;R-HSA-933526;R-HSA-173723;R-HSA-933527;R-HSA-173720;R-HSA-2197691;R-HSA-2197690;R-HSA-166041;R-HSA-933525;R-HSA-1678981;R-HSA-933523;R-HSA-168092;R-HSA-173725;R-HSA-198314;R-HSA-933538;R-HSA-933539;R-HSA-981665;R-HSA-933537;R-HSA-2424476;R-HSA-9014320;R-HSA-166072;R-HSA-2395801;R-HSA-166082;R-HSA-3249392;R-HSA-2201316;R-HSA-2029272;R-HSA-2029273;R-HSA-2130151;R-HSA-2029270;R-HSA-166091;R-HSA-2029271;R-HSA-2029268;R-HSA-2201322;R-HSA-1247960;R-HSA-5624473;R-HSA-9014343;R-HSA-168140;R-HSA-9014342;R-HSA-169683;R-HSA-74448;R-HSA-169680;R-HSA-3249379;R-HSA-847070;R-HSA-3249378;R-HSA-199895;R-HSA-2262775;R-HSA-450259;R-HSA-918232;R-HSA-918230;R-HSA-2262777;R-HSA-8862300;R-HSA-918229;R-HSA-2201341;R-HSA-918227;R-HSA-918224;R-HSA-3249390;R-HSA-918225;R-HSA-2197697;R-HSA-168162;R-HSA-444647;R-HSA-8852580;R-HSA-2426566;R-HSA-2197698;R-HSA-168166;R-HSA-166119;R-HSA-199910;R-HSA-442592;R-HSA-3249371;R-HSA-3249370;R-HSA-2426569;R-HSA-3249372;R-HSA-1306876;R-HSA-622310;R-HSA-879358;R-HSA-8862320;R-HSA-168184;R-HSA-2172123;R-HSA-199935;R-HSA-450296;R-HSA-6798489;R-HSA-2172126;R-HSA-727819;R-HSA-975119;R-HSA-167686;R-HSA-2395439;R-HSA-879362;R-HSA-450325;R-HSA-199959;R-HSA-5621571;R-HSA-450333;R-HSA-975122;R-HSA-202534;R-HSA-450337;R-HSA-975142;R-HSA-450346;R-HSA-975139;R-HSA-202541;R-HSA-2395412;R-HSA-990526;R-HSA-2130194;R-HSA-419644;R-HSA-419645;R-HSA-879411;R-HSA-2730856;R-HSA-2730858;R-HSA-2396007;R-HSA-622415;R-HSA-2396002;R-HSA-2730849;R-HSA-844612;R-HSA-3134822;R-HSA-2730851;R-HSA-3134821;R-HSA-2396009;R-HSA-844610;R-HSA-990528;R-HSA-2730872;R-HSA-688985;R-HSA-2730876;R-HSA-2730867;R-HSA-210271;R-HSA-2730868;R-HSA-622420;R-HSA-210274;R-HSA-210273;R-HSA-166753;R-HSA-5607728;R-HSA-1222516;R-HSA-5607731;R-HSA-5607742;R-HSA-8948709;R-HSA-2730841;R-HSA-2730840;R-HSA-937343;R-HSA-210289;R-HSA-210295;R-HSA-2730847;R-HSA-210292;R-HSA-5607725;R-HSA-2730833;R-HSA-5607724;R-HSA-210298;R-HSA-3134804;R-HSA-5607723;R-HSA-3134800;R-HSA-210300;R-HSA-6789092;R-HSA-2029469;R-HSA-2029466;R-HSA-2029467;R-HSA-210309;R-HSA-2029465;R-HSA-9709852;R-HSA-166792;R-HSA-166286;R-HSA-2029458;R-HSA-2029459;R-HSA-166284;R-HSA-9628444;R-HSA-6799350;R-HSA-2559414;R-HSA-6808566;R-HSA-2029455;R-HSA-2029452;R-HSA-2029453;R-HSA-9709831;R-HSA-2029451;R-HSA-2396594;R-HSA-2029449;R-HSA-3134904;R-HSA-3134901;R-HSA-2396606;R-HSA-3134896;R-HSA-2730889;R-HSA-1834939;R-HSA-2730888;R-HSA-8869667;R-HSA-706479;R-HSA-2730892;R-HSA-2730885;R-HSA-8852266;R-HSA-2730887;R-HSA-8948027;R-HSA-936381;R-HSA-936378;R-HSA-2730896;R-HSA-2029476;R-HSA-5432814;R-HSA-2272668;R-HSA-2029473;R-HSA-1861595;R-HSA-168910;R-HSA-1964496;R-HSA-3134946;R-HSA-8852809;R-HSA-2559464;R-HSA-168909;R-HSA-6805943;R-HSA-873951;R-HSA-168400;R-HSA-2272753;R-HSA-166869;R-HSA-168405;R-HSA-166362;R-HSA-166363;R-HSA-168930;R-HSA-168929;R-HSA-168934;R-HSA-435171;R-HSA-168935;R-HSA-2559439;R-HSA-6798743;R-HSA-9021306;R-HSA-6798739;R-HSA-168950;R-HSA-168951;R-HSA-6798751;R-HSA-6798749;R-HSA-6798748;R-HSA-6798747;R-HSA-9705320;R-HSA-6798745;R-HSA-9705323
R-HSA-72187	mRNA 3'-end processing	1	58	0.00406419	0.999688	0.999688	3	3	0.000221	9606	Homo sapiens	Pabpn1		R-HSA-8849157;R-HSA-72180;R-HSA-72185
R-HSA-5655253	Signaling by FGFR2 in disease	1	58	0.00406419	0.999688	0.999688	3	28	0.00206231	9606	Homo sapiens	Plcg1		R-HSA-5655301;R-HSA-5655343;R-HSA-5654748
R-HSA-156588	Glucuronidation	1	58	0.00406419	0.999688	0.999688	1	11	0.00081	9606	Homo sapiens	Ugdh		R-HSA-173597
R-HSA-5693538	Homology Directed Repair	6	130	0.00910938	0.999702	0.999702	28	50	0.0036827	9606	Homo sapiens	Wrn;Xrcc3;Sumo2;Hist2h2be;Abl1		R-HSA-5684887;R-HSA-5684052;R-HSA-5693589;R-HSA-5684882;R-HSA-5685011;R-HSA-5686483;R-HSA-5693584;R-HSA-5685341;R-HSA-5693593;R-HSA-5685319;R-HSA-5686469;R-HSA-5686657;R-HSA-5685838;R-HSA-5693580;R-HSA-5686410;R-HSA-5684875;R-HSA-5693620;R-HSA-5686642;R-HSA-5693564;R-HSA-5686587;R-HSA-5693561;R-HSA-5693542;R-HSA-5684071;R-HSA-5685156;R-HSA-5693539;R-HSA-5685985;R-HSA-5685994;R-HSA-5686440
R-HSA-69620	Cell Cycle Checkpoints	20	280	0.0196202	0.999711	0.999711	16	56	0.00412462	9606	Homo sapiens	Apc2;Cenpc1;Pcbp4;Ywhaq;Anapc5;Cdc7;Psme1;Ywhah;Wrn;Dync1i1;Xpo1;Ywhae;Mast1;Hist2h2be;Mcm6;Psmb9;Psmb10;Psmb8;Dynll2		R-HSA-5683735;R-HSA-69600;R-HSA-69891;R-HSA-141409;R-HSA-6799332;R-HSA-8852354;R-HSA-176298;R-HSA-75016;R-HSA-141422;R-HSA-6803403;R-HSA-141423;R-HSA-264458;R-HSA-6803411;R-HSA-141431;R-HSA-176318;R-HSA-141439
R-HSA-6799198	Complex I biogenesis	1	59	0.00413426	0.999728	0.999728	8	13	0.000958	9606	Homo sapiens	Ndufa9		R-HSA-6799191;R-HSA-6800868;R-HSA-6799203;R-HSA-6799202;R-HSA-6799197;R-HSA-6799196;R-HSA-6799179;R-HSA-6799178
R-HSA-382551	Transport of small molecules	97	961	0.0673394	0.999731	0.999731	99	443	0.0326287	9606	Homo sapiens	Abcb10;Slc35b4;Slc44a1;Slc44a2;Cyb5rl;Aqp7;Nkx2-2;Aqp11;Skp1a;Psme1;Atp8a2;Abcb7;Abcb4;Bsg;Atp6v0e;Slc4a2;Abcb9;Psmb10;Clcn2;Slc8a2;Acat1;Apc2;Ldlrap1;Adcy9;Soat1;Zdhhc20;Ano8;Fkbp9;Prkaca;Slc39a10;Abcg2;Abcc3;Ano1;Ttyh3;Abcc2;Ttyh2;Abcc5;Zdhhc8;Abcc9;Sgk3;Sgk2;Sgk1;Inpp5e;Atp6ap1;Atp2c1;Gng10;Fxyd3;Slc26a1;Prkar1b;Calm3;Slco4a1;Spg7;Fxyd6;Abcd1;Scnn1g;Calm1;Camk2g;Add1;Ahcyl2;Cygb;Abcd2;Gng4;Gng7;Slc22a17;Slc38a5;Tcirg1;Furin;Psmb9;Psmb8;Tpcn1;Slc11a1;Atp1b1;Gngt2;Atp1b3;Atp1b2;Prkar2b;Slc7a8;Slc9a7;Lipa;Slco2b1;Net1;Bmp1;Abca3;Wnk2;Gnb4;Apof;Apoe;Slc25a4;Gng11;Pex19;Best3;Slc29a4		R-HSA-2744361;R-HSA-8865667;R-HSA-6784622;R-HSA-425482;R-HSA-5672027;R-HSA-6784628;R-HSA-8949659;R-HSA-8949661;R-HSA-444433;R-HSA-8949649;R-HSA-426015;R-HSA-164377;R-HSA-8876696;R-HSA-174624;R-HSA-163617;R-HSA-9659568;R-HSA-5678706;R-HSA-433698;R-HSA-427555;R-HSA-8951727;R-HSA-264758;R-HSA-8949178;R-HSA-111925;R-HSA-9645220;R-HSA-432188;R-HSA-266303;R-HSA-174657;R-HSA-432195;R-HSA-174660;R-HSA-2855020;R-HSA-6806831;R-HSA-5691167;R-HSA-5671707;R-HSA-1454916;R-HSA-5683714;R-HSA-1467457;R-HSA-443997;R-HSA-1467466;R-HSA-917841;R-HSA-174690;R-HSA-382560;R-HSA-5340214;R-HSA-2685505;R-HSA-382575;R-HSA-266350;R-HSA-2752067;R-HSA-432232;R-HSA-174706;R-HSA-5252133;R-HSA-8866553;R-HSA-5691176;R-HSA-427910;R-HSA-171141;R-HSA-947591;R-HSA-2744228;R-HSA-382613;R-HSA-174739;R-HSA-2744242;R-HSA-174757;R-HSA-5226979;R-HSA-5691108;R-HSA-352182;R-HSA-422320;R-HSA-727740;R-HSA-5226999;R-HSA-352191;R-HSA-425661;R-HSA-5246444;R-HSA-936883;R-HSA-2682349;R-HSA-879562;R-HSA-432074;R-HSA-2684901;R-HSA-8878664;R-HSA-936897;R-HSA-8982617;R-HSA-727768;R-HSA-917979;R-HSA-507871;R-HSA-507870;R-HSA-742354;R-HSA-5223317;R-HSA-174808;R-HSA-507869;R-HSA-879575;R-HSA-507868;R-HSA-444120;R-HSA-5678261;R-HSA-5682101;R-HSA-435171;R-HSA-2672334;R-HSA-742373;R-HSA-442345;R-HSA-5250209;R-HSA-5682084;R-HSA-9684068;R-HSA-425983;R-HSA-939763;R-HSA-8953461
R-HSA-8951664	Neddylation	16	241	0.0168874	0.999737	0.999737	19	31	0.00228327	9606	Homo sapiens	Btbd1;Psme1;Skp1a;Poc1b;Epas1;Asb13;Btrc;Psmb9;Psmb10;Dcaf4;Klhl3;Psmb8;Klhl42;Cul7;Fbxl20;Dcaf6		R-HSA-8956040;R-HSA-8956200;R-HSA-8955241;R-HSA-8952618;R-HSA-8956106;R-HSA-8952044;R-HSA-8952620;R-HSA-8956140;R-HSA-8956045;R-HSA-8955245;R-HSA-8952039;R-HSA-8956103;R-HSA-8956184;R-HSA-8955289;R-HSA-8956026;R-HSA-8952638;R-HSA-8952639;R-HSA-8956050;R-HSA-8955285
R-HSA-5696398	Nucleotide Excision Repair	5	119	0.00833859	0.999744	0.999744	13	37	0.0027252	9606	Homo sapiens	Pias3;Lig1;Sumo2;Cetn2;Actb		R-HSA-5690996;R-HSA-5690997;R-HSA-5691006;R-HSA-5696670;R-HSA-5691004;R-HSA-5696664;R-HSA-5691000;R-HSA-6790487;R-HSA-6790454;R-HSA-5689861;R-HSA-6782227;R-HSA-6782943;R-HSA-5696655
R-HSA-156580	Phase II - Conjugation of compounds	18	263	0.018429	0.99977	0.99977	15	72	0.00530309	9606	Homo sapiens	Tpst1;Gstz1;Tpst2;Ggt7;Sult2b1;Slc26a1;Bpnt1;Gstm1;Gstm2;Comt;Abhd14b;Mgst3;Podxl2;Gstt1;Papss2;Ugdh		R-HSA-176609;R-HSA-427555;R-HSA-8943279;R-HSA-176517;R-HSA-5695964;R-HSA-176494;R-HSA-175983;R-HSA-176054;R-HSA-176631;R-HSA-174389;R-HSA-176059;R-HSA-174392;R-HSA-176606;R-HSA-8954262;R-HSA-173597
R-HSA-5693532	DNA Double-Strand Break Repair	9	168	0.0117721	0.999777	0.999777	71	111	0.00817559	9606	Homo sapiens	Paxip1;Wrn;Prkdc;Xrcc3;Sumo2;Hist2h2be;Abl1;Ppt1		R-HSA-69891;R-HSA-5684052;R-HSA-5686483;R-HSA-5693533;R-HSA-5685341;R-HSA-5683930;R-HSA-5683801;R-HSA-5685319;R-HSA-5682629;R-HSA-5686469;R-HSA-5687360;R-HSA-5685838;R-HSA-5683405;R-HSA-5686900;R-HSA-5686642;R-HSA-5693566;R-HSA-5683967;R-HSA-5683964;R-HSA-5693564;R-HSA-5693561;R-HSA-5693542;R-HSA-5684071;R-HSA-5693539;R-HSA-5693536;R-HSA-5683425;R-HSA-5685985;R-HSA-5693551;R-HSA-5693549;R-HSA-5685994;R-HSA-5682967;R-HSA-5683735;R-HSA-5684887;R-HSA-5682965;R-HSA-5693589;R-HSA-5683986;R-HSA-5684882;R-HSA-5685011;R-HSA-5693584;R-HSA-5693599;R-HSA-5682588;R-HSA-5686685;R-HSA-5682586;R-HSA-5693593;R-HSA-5693574;R-HSA-5693575;R-HSA-5683077;R-HSA-5686657;R-HSA-5693583;R-HSA-5687183;R-HSA-5686924;R-HSA-5693580;R-HSA-5693578;R-HSA-5686410;R-HSA-5684875;R-HSA-5693620;R-HSA-5686578;R-HSA-5686704;R-HSA-5682992;R-HSA-5686587;R-HSA-5683384;R-HSA-5683385;R-HSA-5682598;R-HSA-5682983;R-HSA-5693604;R-HSA-5685156;R-HSA-5693602;R-HSA-5682607;R-HSA-5682863;R-HSA-5693615;R-HSA-5682858;R-HSA-5686440
R-HSA-432722	Golgi Associated Vesicle Biogenesis	1	61	0.0042744	0.999794	0.999794	4	7	0.000516	9606	Homo sapiens	Ap1b1		R-HSA-421831;R-HSA-421836;R-HSA-421835;R-HSA-421833
R-HSA-983168	Antigen processing: Ubiquitination & Proteasome degradation	23	315	0.0220727	0.999808	0.999808	7	9	0.000663	9606	Homo sapiens	Apc2;Rnf123;Herc3;Rnf217;Btbd1;Anapc5;Uba7;Psme1;Skp1a;Poc1b;Trim21;Mgrn1;Asb13;Btrc;Rnf34;Psmb9;Psmb10;Klhl3;Psmb8;Klhl42;Cul7;Fbxl20		R-HSA-983150;R-HSA-983147;R-HSA-983157;R-HSA-983156;R-HSA-983140;R-HSA-983153;R-HSA-983152
R-HSA-9609690	HCMV Early Events	13	215	0.0150655	0.999832	0.999832	11	12	0.000884	9606	Homo sapiens	Hdac3;Itgb1;Dync1i1;Ncor2;Tubb2a;Tuba1a;Hist2h2be;Tubb4a;Elk1;Egfr;Dynll2		R-HSA-9610867;R-HSA-9614816;R-HSA-9621073;R-HSA-9611158;R-HSA-9614343;R-HSA-9614810;R-HSA-9611147;R-HSA-9614811;R-HSA-9623096;R-HSA-9609689;R-HSA-9614367
R-HSA-2871796	FCERI mediated MAPK activation	5	124	0.00868895	0.999852	0.999852	12	20	0.00147308	9606	Homo sapiens	Map2k4;Map3k1;Plcg1;Mapk3		R-HSA-168162;R-HSA-2730889;R-HSA-2730841;R-HSA-2730856;R-HSA-2730840;R-HSA-450325;R-HSA-2730892;R-HSA-2730896;R-HSA-2730851;R-HSA-2396606;R-HSA-2730868;R-HSA-2730887
R-HSA-372790	Signaling by GPCR	84	865	0.0606124	0.999855	0.999855	154	355	0.0261472	9606	Homo sapiens	Hcar1;Rhoc;Ramp1;Apln;Mapk3;Hbegf;Arhgef15;Arhgef17;Arhgef16;Rgs3;Xk;Pde2a;Gabbr2;C3ar1;Iapp;Oprl1;Dgkd;Camkk1;Camkk2;Mgll;Gnaz;Adcy9;Galr1;Pde4a;Prkaca;Cx3cr1;Cmklr1;Egfr;Calcrl;Sstr1;Psap;Dagla;Rps6ka2;Prkce;Pik3r5;Gnai1;Adgre5;Gng10;Prkar1b;F2r;Calm3;Ffar1;Fgd2;Calm1;Camk2g;Abr;Ahcyl1;Ptch2;Pnoc;Ptch1;Chrm4;Gng4;Gng7;Pde4c;Rgs16;Hrh3;Pik3cg;S1pr3;Prex1;Lpar6;Oxtr;Gngt2;Fzd7;Prkar2b;Ackr3;Arhgef40;Cnr1;Rgs11;Gcg;Plekhg5;Agt;Net1;P2ry12;Gpsm1;Cdk5;Adora1;Gnb4;F2rl1;Lgr4;Gng11;Itpr3;F2rl3		R-HSA-9618834;R-HSA-426240;R-HSA-167429;R-HSA-392206;R-HSA-167433;R-HSA-8981892;R-HSA-418582;R-HSA-392212;R-HSA-390673;R-HSA-420883;R-HSA-420127;R-HSA-8964241;R-HSA-2179387;R-HSA-8964242;R-HSA-111898;R-HSA-420123;R-HSA-163617;R-HSA-417829;R-HSA-8982703;R-HSA-9619125;R-HSA-8964271;R-HSA-8951727;R-HSA-5336182;R-HSA-111913;R-HSA-111912;R-HSA-5336184;R-HSA-111915;R-HSA-163625;R-HSA-444202;R-HSA-111919;R-HSA-201783;R-HSA-111925;R-HSA-111924;R-HSA-426032;R-HSA-879674;R-HSA-201787;R-HSA-111930;R-HSA-8982709;R-HSA-9617583;R-HSA-9618863;R-HSA-426043;R-HSA-9692880;R-HSA-374337;R-HSA-139854;R-HSA-180047;R-HSA-389463;R-HSA-111956;R-HSA-8964317;R-HSA-420688;R-HSA-419166;R-HSA-198746;R-HSA-373342;R-HSA-111962;R-HSA-418904;R-HSA-111966;R-HSA-8964311;R-HSA-8964329;R-HSA-392295;R-HSA-419428;R-HSA-444773;R-HSA-442725;R-HSA-111970;R-HSA-419426;R-HSA-417890;R-HSA-9615348;R-HSA-392300;R-HSA-8862700;R-HSA-2179402;R-HSA-180073;R-HSA-2179407;R-HSA-420214;R-HSA-9708261;R-HSA-8964604;R-HSA-3296326;R-HSA-2179413;R-HSA-8982012;R-HSA-8964605;R-HSA-2179415;R-HSA-398193;R-HSA-177275;R-HSA-442749;R-HSA-444792;R-HSA-8964599;R-HSA-8982025;R-HSA-749448;R-HSA-425861;R-HSA-8982026;R-HSA-749454;R-HSA-392064;R-HSA-749453;R-HSA-177284;R-HSA-749452;R-HSA-750988;R-HSA-8982017;R-HSA-400015;R-HSA-8982019;R-HSA-8982018;R-HSA-8982021;R-HSA-8982020;R-HSA-749446;R-HSA-8964614;R-HSA-112271;R-HSA-751001;R-HSA-8964634;R-HSA-388503;R-HSA-374173;R-HSA-750993;R-HSA-749456;R-HSA-9611277;R-HSA-751019;R-HSA-444838;R-HSA-379044;R-HSA-389026;R-HSA-139941;R-HSA-170666;R-HSA-381612;R-HSA-380073;R-HSA-170671;R-HSA-379048;R-HSA-751013;R-HSA-420265;R-HSA-170674;R-HSA-170672;R-HSA-751039;R-HSA-170676;R-HSA-170677;R-HSA-751027;R-HSA-751024;R-HSA-170686;R-HSA-744887;R-HSA-744886;R-HSA-751029;R-HSA-170685;R-HSA-392133;R-HSA-445124;R-HSA-374214;R-HSA-392129;R-HSA-374723;R-HSA-751040;R-HSA-169683;R-HSA-74448;R-HSA-169680;R-HSA-199895;R-HSA-5694082;R-HSA-398040;R-HSA-444647;R-HSA-374758;R-HSA-8982637;R-HSA-201708;R-HSA-419049;R-HSA-167408;R-HSA-8982640;R-HSA-167419;R-HSA-418553
R-HSA-1236974	ER-Phagosome pathway	9	173	0.0121225	0.999862	0.999862	8	10	0.000737	9606	Homo sapiens	S100a1;Ikbkg;Psme1;Cd36;Psmb9;Psmb10;Tapbp;B2m;Psmb8		R-HSA-8863895;R-HSA-8863973;R-HSA-8951595;R-HSA-1236935;R-HSA-8863858;R-HSA-1236965;R-HSA-1236971;R-HSA-8863914
R-HSA-162582	Signal Transduction	352	2997	0.210006	0.999862	0.999862	1254	2454	0.180747	9606	Homo sapiens	Myl12b;Fkbp1a;Eepd1;Psme1;Filip1;Elk1;Apln;Trrap;Kdr;C3ar1;Osbpl11;Psmb10;Cxxc5;Pdk2;Rpgrip1l;Sox4;Nckap1l;Galr1;Plcg1;Maml3;Cmklr1;Actb;Arpc1a;Wipf1;Sstr1;Prkce;Rasgrp3;Axin2;Arap3;Btrc;Thbs1;Pip4k2c;Pfn2;Grb7;Gng10;Mcam;Rasa3;Calm3;Flot2;Calm1;Abr;Nckap1;Pnoc;Pdgfb;Tcirg1;Grap;Sox13;Tcf7l2;Oxtr;Gngt2;Lpar6;Mov10;Jup;Fzd7;Kremen1;Igf2;Bmpr1b;F11r;Sptbn2;Net1;Stat5a;Stat5b;Sparc;Stard8;Ago4;Cyfip1;Ago1;Apoe;Ppt1;Gng11;Nrp1;Dbn1;Nrp2;Stat6;Ikbkg;Rhoc;Gmip;Pik3c3;Hbegf;Ramp1;Bcl2l11;Amigo1;Amigo2;Ptpru;Xpo1;Poglut1;Gabbr2;Foxo6;Foxo4;Rhov;Mgll;Foxo1;Apc2;Adcy9;H3f3a;Tgfa;Cdk5r1;Rspo4;Aes;Calcrl;Dync1i1;Tert;Pik3r5;Gnai1;Sgk1;Smpd2;Smpd3;Znf512b;Ncor2;Prkar1b;Fgd2;Heyl;Acvrl1;Dab2ip;Ckb;Grin1;Psmb9;Psmb8;Prex1;Prex2;Tmem59;Cenpc1;Noxo1;Prkar2b;Racgap1;Chn1;Gcg;Agt;Ski;Diap1;P2ry12;Rapgef3;Dner;Lgr4;F2rl1;Tubb4a;Pip5k1c;Tjp2;F2rl3;Hcar1;Dhrs4;Ncf1;Ncf2;Tuba1a;Mapk3;Hsp90aa1;Xk;Rgs3;Mfng;Iapp;Oprl1;Camkk1;Dgkd;Camkk2;Lig1;Cdc42ep1;Cdc42ep2;Tubb2a;Kif5a;Dos;Cdc42ep4;Egfr;Hsp90ab1;Lama5;Rxra;Lama3;Lama4;Scg2;Atp6ap1;F2r;Ffar1;Rtn4;Bag4;Ptch2;Itga3;Ptch1;Chrm4;Pdgfrb;Hist2h2be;Hrh3;Pik3cg;Abl1;Actg1;Cdc14b;Prkag2;Disp2;Dynll2;Cbx6;Cav2;Ptpra;Sppl2b;Stk10;Ralgds;Cdk8;Smad3;Plxnd1;Wwtr1;Gpsm1;Cdk5;Fes;Cyba;Adora1;Dlg5;Gnb4;Itpr3;Ddx5;Ptrf;Mxd4;Kl;Lats2;Grem2;Peak1;Capzb;Flt4;Ywhaq;Iqce;Arhgdib;Skp1a;Ywhah;Znrf3;Rnd2;Hdac3;Arhgef15;Swap70;Arhgef17;Lingo1;Arhgef16;Sfpq;Ywhae;Epas1;Pde2a;Hdac1;Atp6v0e;Hdac7;Iqgap2;Gnaz;Vwf;Arhgap19;Pbxip1;Arhgap18;Pde4a;Prkaca;Cx3cr1;Neurl1b;Igfals;Tnfsf10;Epha2;Hgfac;Notch4;Dock6;Itgb1;Rps6ka5;Maged1;Evc;Dagla;Psap;Notch1;Chd4;Als2;Fnbp1;Notch3;Rps6ka2;Smarca4;Rhobtb2;Csnk1e;Adgre5;Arhgap24;Acvr1c;Arhgap27;H2afv;Dock1;Lrp4;Camk2g;Dll4;Ahcyl1;Usp21;Gm2a;Gng4;Gng7;Mast1;Pde4c;Rgs16;Lrrk2;Hes1;Furin;S1pr3;Csk;Acvr1b;Rbmx;Arhgap30;Fmnl1;Spint1;St3gal4;Fmnl3;Col6a1;Nos3;Col6a2;Egf;Pdx1;Ackr3;Arhgef40;Rgs11;Ptk2b;Cnr1;Ctnnbip1;Plekhg5;Plekhg3;Plekhg1;Tec;Khdrbs3;Limk2;E2f1;E2f2;Vim;Tek;Tgfbr2		R-HSA-178178;R-HSA-3858491;R-HSA-4649028;R-HSA-1562641;R-HSA-2187303;R-HSA-141316;R-HSA-380930;R-HSA-3858482;R-HSA-2064406;R-HSA-3858480;R-HSA-2187309;R-HSA-198669;R-HSA-178189;R-HSA-380949;R-HSA-5654596;R-HSA-5668932;R-HSA-5654597;R-HSA-5654594;R-HSA-9021596;R-HSA-5654592;R-HSA-8964241;R-HSA-8964242;R-HSA-9017491;R-HSA-2197562;R-HSA-2187325;R-HSA-2197564;R-HSA-5654600;R-HSA-9660557;R-HSA-417829;R-HSA-5668978;R-HSA-178215;R-HSA-8982703;R-HSA-507937;R-HSA-8964271;R-HSA-2428930;R-HSA-9021601;R-HSA-178218;R-HSA-9021600;R-HSA-9701565;R-HSA-9017507;R-HSA-3772435;R-HSA-8943780;R-HSA-9021627;R-HSA-9013437;R-HSA-9613476;R-HSA-426032;R-HSA-3772430;R-HSA-2060328;R-HSA-2064421;R-HSA-8982709;R-HSA-9607342;R-HSA-870449;R-HSA-2187293;R-HSA-9617583;R-HSA-426043;R-HSA-2064418;R-HSA-2064417;R-HSA-8943817;R-HSA-5672980;R-HSA-5672978;R-HSA-9625813;R-HSA-198731;R-HSA-2187368;R-HSA-5625883;R-HSA-5138432;R-HSA-2187375;R-HSA-9009371;R-HSA-5672965;R-HSA-8964317;R-HSA-9679044;R-HSA-2187382;R-HSA-198746;R-HSA-8980691;R-HSA-5672972;R-HSA-5672973;R-HSA-5625870;R-HSA-2187388;R-HSA-5672969;R-HSA-8964311;R-HSA-5654582;R-HSA-8964329;R-HSA-5634100;R-HSA-5634103;R-HSA-2187330;R-HSA-5654578;R-HSA-417890;R-HSA-198756;R-HSA-9654523;R-HSA-5654591;R-HSA-9654521;R-HSA-9009378;R-HSA-5654586;R-HSA-5654587;R-HSA-9654525;R-HSA-5654584;R-HSA-5654566;R-HSA-5654565;R-HSA-5654562;R-HSA-2197588;R-HSA-5654560;R-HSA-5625901;R-HSA-9013488;R-HSA-5654575;R-HSA-2187355;R-HSA-5654573;R-HSA-5654571;R-HSA-5654569;R-HSA-2187358;R-HSA-5357776;R-HSA-9021451;R-HSA-9021450;R-HSA-870538;R-HSA-5675206;R-HSA-4395227;R-HSA-2197691;R-HSA-2197690;R-HSA-4395231;R-HSA-209055;R-HSA-9693198;R-HSA-204958;R-HSA-9611277;R-HSA-379044;R-HSA-9021480;R-HSA-2187395;R-HSA-8945709;R-HSA-9652277;R-HSA-2187401;R-HSA-2187405;R-HSA-379048;R-HSA-9013284;R-HSA-9021478;R-HSA-8849463;R-HSA-2316434;R-HSA-204981;R-HSA-2168987;R-HSA-8863804;R-HSA-9652264;R-HSA-8941623;R-HSA-9017398;R-HSA-3299569;R-HSA-5654672;R-HSA-5654673;R-HSA-5419165;R-HSA-9693250;R-HSA-8874079;R-HSA-9021520;R-HSA-9021523;R-HSA-9691215;R-HSA-444647;R-HSA-2197698;R-HSA-8982637;R-HSA-157926;R-HSA-442592;R-HSA-5675198;R-HSA-2179274;R-HSA-205039;R-HSA-5675194;R-HSA-2179276;R-HSA-5654692;R-HSA-157937;R-HSA-5654690;R-HSA-2169046;R-HSA-9013361;R-HSA-8982640;R-HSA-2179291;R-HSA-2169050;R-HSA-2179293;R-HSA-2160931;R-HSA-205056;R-HSA-2160932;R-HSA-9023884;R-HSA-426240;R-HSA-2160935;R-HSA-9009536;R-HSA-205075;R-HSA-420127;R-HSA-2179387;R-HSA-5218645;R-HSA-5218643;R-HSA-420123;R-HSA-5218642;R-HSA-9013652;R-HSA-5218640;R-HSA-5099886;R-HSA-3451153;R-HSA-5675376;R-HSA-8944047;R-HSA-4641134;R-HSA-4641129;R-HSA-2130194;R-HSA-9013693;R-HSA-205115;R-HSA-5675373;R-HSA-203070;R-HSA-3451147;R-HSA-1306963;R-HSA-5357845;R-HSA-1306965;R-HSA-9013711;R-HSA-2130279;R-HSA-2130282;R-HSA-1306969;R-HSA-9017797;R-HSA-2130286;R-HSA-1306972;R-HSA-205132;R-HSA-9017817;R-HSA-389463;R-HSA-5357831;R-HSA-1306953;R-HSA-1306957;R-HSA-8944104;R-HSA-9017835;R-HSA-444773;R-HSA-442725;R-HSA-3371353;R-HSA-2179402;R-HSA-2179407;R-HSA-420214;R-HSA-1306979;R-HSA-8964604;R-HSA-2179413;R-HSA-8964605;R-HSA-5357860;R-HSA-2179415;R-HSA-9017855;R-HSA-442749;R-HSA-444792;R-HSA-8964599;R-HSA-2318752;R-HSA-4641231;R-HSA-186765;R-HSA-9654533;R-HSA-4420052;R-HSA-186773;R-HSA-4641246;R-HSA-186778;R-HSA-8864029;R-HSA-186780;R-HSA-444838;R-HSA-186786;R-HSA-186785;R-HSA-8864036;R-HSA-4641253;R-HSA-4641249;R-HSA-4641260;R-HSA-186798;R-HSA-4641256;R-HSA-420265;R-HSA-4420083;R-HSA-5218815;R-HSA-5218814;R-HSA-186800;R-HSA-5218813;R-HSA-5218812;R-HSA-5218811;R-HSA-9605414;R-HSA-9013567;R-HSA-5218809;R-HSA-5218806;R-HSA-5218805;R-HSA-5218804;R-HSA-9619756;R-HSA-186819;R-HSA-1524182;R-HSA-8857925;R-HSA-186826;R-HSA-9013568;R-HSA-2134506;R-HSA-1524186;R-HSA-186834;R-HSA-2134519;R-HSA-9038161;R-HSA-205289;R-HSA-8864105;R-HSA-4641206;R-HSA-4641205;R-HSA-9009533;R-HSA-9013631;R-HSA-8954224;R-HSA-9023859;R-HSA-8864125;R-HSA-9023861;R-HSA-9023860;R-HSA-9009526;R-HSA-5675433;R-HSA-8848005;R-HSA-6785636;R-HSA-3322422;R-HSA-3322427;R-HSA-3322424;R-HSA-205328;R-HSA-6785648;R-HSA-1675776;R-HSA-3928608;R-HSA-2134532;R-HSA-4420202;R-HSA-5218916;R-HSA-4420206;R-HSA-9714361;R-HSA-9714363;R-HSA-5626469;R-HSA-3965450;R-HSA-3965444;R-HSA-3965447;R-HSA-3965441;R-HSA-4420099;R-HSA-1251922;R-HSA-5218830;R-HSA-9624272;R-HSA-5218828;R-HSA-5218827;R-HSA-5218826;R-HSA-5218824;R-HSA-4420107;R-HSA-5218823;R-HSA-2470508;R-HSA-5218822;R-HSA-5218821;R-HSA-5218820;R-HSA-139854;R-HSA-5218819;R-HSA-5218818;R-HSA-5218847;R-HSA-191062;R-HSA-8944349;R-HSA-5218841;R-HSA-5663232;R-HSA-4420117;R-HSA-9038545;R-HSA-5218839;R-HSA-5218838;R-HSA-4420121;R-HSA-373342;R-HSA-5218836;R-HSA-5218832;R-HSA-2038398;R-HSA-8944362;R-HSA-4420128;R-HSA-9011949;R-HSA-447074;R-HSA-9011950;R-HSA-5218855;R-HSA-8944352;R-HSA-5218854;R-HSA-5218852;R-HSA-9736959;R-HSA-9011941;R-HSA-5218851;R-HSA-4420143;R-HSA-4420140;R-HSA-9011961;R-HSA-9708261;R-HSA-2470483;R-HSA-9011966;R-HSA-9011952;R-HSA-4420153;R-HSA-1251944;R-HSA-9616105;R-HSA-9616110;R-HSA-3928647;R-HSA-9011958;R-HSA-199299;R-HSA-400015;R-HSA-4332235;R-HSA-1251992;R-HSA-187020;R-HSA-8964614;R-HSA-4332236;R-HSA-8964634;R-HSA-209573;R-HSA-5362422;R-HSA-139941;R-HSA-170666;R-HSA-381612;R-HSA-170671;R-HSA-1458875;R-HSA-1497784;R-HSA-170674;R-HSA-170672;R-HSA-170676;R-HSA-170677;R-HSA-182969;R-HSA-170686;R-HSA-170685;R-HSA-445124;R-HSA-182986;R-HSA-5632668;R-HSA-182990;R-HSA-201423;R-HSA-182994;R-HSA-74448;R-HSA-182993;R-HSA-5632646;R-HSA-5694082;R-HSA-183002;R-HSA-5632653;R-HSA-5632652;R-HSA-5632649;R-HSA-5632648;R-HSA-5626507;R-HSA-398040;R-HSA-201443;R-HSA-5626549;R-HSA-4518575;R-HSA-201453;R-HSA-5632677;R-HSA-201457;R-HSA-5632679;R-HSA-8847995;R-HSA-4518585;R-HSA-183036;R-HSA-418553;R-HSA-201475;R-HSA-8944522;R-HSA-4332358;R-HSA-8948621;R-HSA-4332359;R-HSA-8948623;R-HSA-201476;R-HSA-4332363;R-HSA-183051;R-HSA-2976551;R-HSA-9024386;R-HSA-8948612;R-HSA-183055;R-HSA-183058;R-HSA-418582;R-HSA-4608855;R-HSA-8944538;R-HSA-183067;R-HSA-9634702;R-HSA-2976563;R-HSA-5665608;R-HSA-6800198;R-HSA-183072;R-HSA-8948651;R-HSA-9610166;R-HSA-4332390;R-HSA-9028525;R-HSA-9028524;R-HSA-5362551;R-HSA-9028526;R-HSA-8948641;R-HSA-377644;R-HSA-1676082;R-HSA-377641;R-HSA-5665659;R-HSA-377640;R-HSA-183084;R-HSA-377643;R-HSA-6800200;R-HSA-8944569;R-HSA-183089;R-HSA-9610154;R-HSA-6798174;R-HSA-9610152;R-HSA-9610153;R-HSA-9028533;R-HSA-9610156;R-HSA-9612243;R-HSA-5362448;R-HSA-9612246;R-HSA-9618394;R-HSA-9618392;R-HSA-8981443;R-HSA-2730872;R-HSA-170835;R-HSA-195408;R-HSA-9012186;R-HSA-420688;R-HSA-5358343;R-HSA-9018334;R-HSA-195418;R-HSA-170843;R-HSA-5368586;R-HSA-170846;R-HSA-9018325;R-HSA-170847;R-HSA-4551451;R-HSA-170844;R-HSA-8944599;R-HSA-170850;R-HSA-9012203;R-HSA-9616368;R-HSA-9612278;R-HSA-9612277;R-HSA-9026531;R-HSA-8862700;R-HSA-5229348;R-HSA-4551465;R-HSA-9012196;R-HSA-5686072;R-HSA-170861;R-HSA-8944632;R-HSA-9618407;R-HSA-170868;R-HSA-9618405;R-HSA-398193;R-HSA-9012208;R-HSA-9616367;R-HSA-4608825;R-HSA-1250195;R-HSA-1254291;R-HSA-5665751;R-HSA-1254290;R-HSA-5665748;R-HSA-9011981;R-HSA-392064;R-HSA-8858369;R-HSA-9011983;R-HSA-9736979;R-HSA-5612508;R-HSA-5612510;R-HSA-9736984;R-HSA-9011975;R-HSA-9032478;R-HSA-9011985;R-HSA-9011984;R-HSA-1250189;R-HSA-9736970;R-HSA-1254285;R-HSA-9700149;R-HSA-8948524;R-HSA-9012000;R-HSA-8948536;R-HSA-5665767;R-HSA-201648;R-HSA-9624353;R-HSA-9736992;R-HSA-5665761;R-HSA-1606561;R-HSA-5671919;R-HSA-9612073;R-HSA-9612076;R-HSA-1250220;R-HSA-9624365;R-HSA-5665686;R-HSA-392133;R-HSA-392129;R-HSA-9024334;R-HSA-2976742;R-HSA-6800299;R-HSA-201677;R-HSA-9024326;R-HSA-373706;R-HSA-8948569;R-HSA-1504193;R-HSA-201691;R-HSA-1358798;R-HSA-1358792;R-HSA-170975;R-HSA-9700171;R-HSA-170978;R-HSA-9024361;R-HSA-170979;R-HSA-2976716;R-HSA-74723;R-HSA-9608048;R-HSA-3361751;R-HSA-170986;R-HSA-8944483;R-HSA-8948582;R-HSA-8948583;R-HSA-201708;R-HSA-8948602;R-HSA-201712;R-HSA-9014141;R-HSA-9608039;R-HSA-9014129;R-HSA-8944497;R-HSA-8948594;R-HSA-2976726;R-HSA-9032841;R-HSA-3769401;R-HSA-1606682;R-HSA-9008267;R-HSA-9604247;R-HSA-9008271;R-HSA-5626962;R-HSA-9008270;R-HSA-3769392;R-HSA-9612440;R-HSA-392206;R-HSA-9008258;R-HSA-8981637;R-HSA-171026;R-HSA-9014424;R-HSA-392212;R-HSA-9008285;R-HSA-420883;R-HSA-2028555;R-HSA-9032863;R-HSA-203797;R-HSA-3769391;R-HSA-1250315;R-HSA-9632910;R-HSA-9032854;R-HSA-1250353;R-HSA-9018538;R-HSA-1250357;R-HSA-9018542;R-HSA-5336182;R-HSA-9014433;R-HSA-5336184;R-HSA-9665726;R-HSA-5626981;R-HSA-9014456;R-HSA-9612448;R-HSA-9008315;R-HSA-2028589;R-HSA-201783;R-HSA-879674;R-HSA-201787;R-HSA-9014449;R-HSA-1250346;R-HSA-2028583;R-HSA-9604264;R-HSA-1250348;R-HSA-9626832;R-HSA-2128994;R-HSA-9018573;R-HSA-9018572;R-HSA-9604308;R-HSA-5665809;R-HSA-9612501;R-HSA-2028626;R-HSA-5633051;R-HSA-9612509;R-HSA-201810;R-HSA-1250370;R-HSA-9626816;R-HSA-9626817;R-HSA-9604294;R-HSA-2167924;R-HSA-9024723;R-HSA-5665802;R-HSA-1250383;R-HSA-418904;R-HSA-201821;R-HSA-9024726;R-HSA-1250380;R-HSA-8867047;R-HSA-382053;R-HSA-382052;R-HSA-392295;R-HSA-382055;R-HSA-382054;R-HSA-8867044;R-HSA-9612534;R-HSA-8848611;R-HSA-8867041;R-HSA-392300;R-HSA-2028661;R-HSA-9657599;R-HSA-8848618;R-HSA-382056;R-HSA-382058;R-HSA-5671993;R-HSA-5626938;R-HSA-9626848;R-HSA-5334050;R-HSA-3296326;R-HSA-5671970;R-HSA-5252133;R-HSA-193655;R-HSA-2028651;R-HSA-177275;R-HSA-9604328;R-HSA-9696275;R-HSA-8944650;R-HSA-109699;R-HSA-177284;R-HSA-5666001;R-HSA-5610717;R-HSA-3364026;R-HSA-193672;R-HSA-1250463;R-HSA-1250462;R-HSA-9014296;R-HSA-1918092;R-HSA-1918095;R-HSA-5665989;R-HSA-9696266;R-HSA-2028679;R-HSA-9026579;R-HSA-9696271;R-HSA-3364014;R-HSA-9014295;R-HSA-9014294;R-HSA-9696268;R-HSA-2028673;R-HSA-2032768;R-HSA-5610741;R-HSA-2028735;R-HSA-193696;R-HSA-5610742;R-HSA-8944684;R-HSA-9618486;R-HSA-1250486;R-HSA-9034796;R-HSA-9032751;R-HSA-8934446;R-HSA-5610749;R-HSA-193706;R-HSA-5666046;R-HSA-203946;R-HSA-1250488;R-HSA-380073;R-HSA-5610745;R-HSA-1225919;R-HSA-5610746;R-HSA-5610727;R-HSA-5610720;R-HSA-9034814;R-HSA-5610733;R-HSA-9618479;R-HSA-1549526;R-HSA-5674132;R-HSA-5674130;R-HSA-5672083;R-HSA-2671855;R-HSA-8944706;R-HSA-1250498;R-HSA-1852623;R-HSA-199895;R-HSA-9667657;R-HSA-199910;R-HSA-5665982;R-HSA-9034855;R-HSA-419049;R-HSA-2106579;R-HSA-3364042;R-HSA-2106586;R-HSA-9632873;R-HSA-199935;R-HSA-2671829;R-HSA-109823;R-HSA-109822;R-HSA-2106591;R-HSA-9618834;R-HSA-1295634;R-HSA-5692754;R-HSA-9018766;R-HSA-5666129;R-HSA-419087;R-HSA-75016;R-HSA-5692764;R-HSA-9018754;R-HSA-8981892;R-HSA-419083;R-HSA-9035143;R-HSA-9018758;R-HSA-939265;R-HSA-4396371;R-HSA-9018778;R-HSA-199959;R-HSA-9035167;R-HSA-4396379;R-HSA-5692749;R-HSA-111898;R-HSA-4396382;R-HSA-8875431;R-HSA-109857;R-HSA-9012651;R-HSA-9018794;R-HSA-8848804;R-HSA-9012650;R-HSA-9035180;R-HSA-109860;R-HSA-5666160;R-HSA-5672304;R-HSA-9016751;R-HSA-109863;R-HSA-5692785;R-HSA-109862;R-HSA-9018798;R-HSA-9012654;R-HSA-111913;R-HSA-9018785;R-HSA-5674366;R-HSA-9035169;R-HSA-111912;R-HSA-109864;R-HSA-9657786;R-HSA-9018787;R-HSA-111915;R-HSA-8848812;R-HSA-9657791;R-HSA-5692794;R-HSA-2671876;R-HSA-2172172;R-HSA-111919;R-HSA-5666169;R-HSA-9018808;R-HSA-5692775;R-HSA-8875443;R-HSA-111925;R-HSA-9657767;R-HSA-111924;R-HSA-9012657;R-HSA-9035185;R-HSA-111930;R-HSA-9657775;R-HSA-9618863;R-HSA-5692779;R-HSA-9018804;R-HSA-9018807;R-HSA-9018806;R-HSA-5666070;R-HSA-2186607;R-HSA-5610757;R-HSA-5610758;R-HSA-9604550;R-HSA-111956;R-HSA-1484099;R-HSA-5666049;R-HSA-5610754;R-HSA-419166;R-HSA-5610767;R-HSA-9604553;R-HSA-111962;R-HSA-5610766;R-HSA-5610760;R-HSA-5610763;R-HSA-111966;R-HSA-429415;R-HSA-445797;R-HSA-111970;R-HSA-8875490;R-HSA-2168136;R-HSA-9604606;R-HSA-8982012;R-HSA-4396347;R-HSA-8865276;R-HSA-419197;R-HSA-202111;R-HSA-8865275;R-HSA-202110;R-HSA-9657836;R-HSA-750988;R-HSA-429441;R-HSA-75146;R-HSA-202127;R-HSA-9657603;R-HSA-202129;R-HSA-751001;R-HSA-9626880;R-HSA-388503;R-HSA-9657606;R-HSA-2127285;R-HSA-374173;R-HSA-202137;R-HSA-750993;R-HSA-9657608;R-HSA-751019;R-HSA-202144;R-HSA-419232;R-HSA-173483;R-HSA-173481;R-HSA-751013;R-HSA-157100;R-HSA-9604387;R-HSA-173488;R-HSA-2186643;R-HSA-75187;R-HSA-751039;R-HSA-751027;R-HSA-2127257;R-HSA-751024;R-HSA-744887;R-HSA-1236398;R-HSA-744886;R-HSA-751029;R-HSA-9653585;R-HSA-374214;R-HSA-5674387;R-HSA-157124;R-HSA-5674385;R-HSA-9026894;R-HSA-2176491;R-HSA-173512;R-HSA-751040;R-HSA-9604446;R-HSA-1181149;R-HSA-9624925;R-HSA-5674373;R-HSA-2186741;R-HSA-5666178;R-HSA-2176503;R-HSA-2176502;R-HSA-2186747;R-HSA-157145;R-HSA-5672329;R-HSA-8856930;R-HSA-9604471;R-HSA-75238;R-HSA-8875374;R-HSA-173545;R-HSA-9690493;R-HSA-9604451;R-HSA-167408;R-HSA-9018747;R-HSA-1181153;R-HSA-9018746;R-HSA-9035133;R-HSA-167419;R-HSA-2176475;R-HSA-8863101;R-HSA-9674095;R-HSA-9674093;R-HSA-443910;R-HSA-1912349;R-HSA-452102;R-HSA-9021068;R-HSA-443905;R-HSA-167429;R-HSA-8875661;R-HSA-167433;R-HSA-8875659;R-HSA-390673;R-HSA-8849042;R-HSA-3640874;R-HSA-9021079;R-HSA-3640872;R-HSA-1963581;R-HSA-5658231;R-HSA-1963582;R-HSA-1912382;R-HSA-1912379;R-HSA-9619125;R-HSA-1963578;R-HSA-1912378;R-HSA-3640862;R-HSA-1912372;R-HSA-3640861;R-HSA-1470012;R-HSA-1912374;R-HSA-1912369;R-HSA-1470010;R-HSA-1912368;R-HSA-3640858;R-HSA-2186767;R-HSA-1470009;R-HSA-1912364;R-HSA-1912367;R-HSA-1912366;R-HSA-1912363;R-HSA-1963563;R-HSA-1912362;R-HSA-1912359;R-HSA-3640844;R-HSA-1912353;R-HSA-1912352;R-HSA-1912355;R-HSA-1912413;R-HSA-1912412;R-HSA-6807077;R-HSA-1912415;R-HSA-9027275;R-HSA-9692880;R-HSA-1912409;R-HSA-374337;R-HSA-1912410;R-HSA-8951490;R-HSA-1912406;R-HSA-8939203;R-HSA-8939204;R-HSA-1912401;R-HSA-9604831;R-HSA-9604829;R-HSA-1912396;R-HSA-1912398;R-HSA-1912393;R-HSA-5656064;R-HSA-5674496;R-HSA-1912394;R-HSA-1963589;R-HSA-1912388;R-HSA-9027280;R-HSA-1912391;R-HSA-1912385;R-HSA-1963586;R-HSA-1912386;R-HSA-419428;R-HSA-419426;R-HSA-9604834;R-HSA-1977958;R-HSA-1977959;R-HSA-1912416;R-HSA-8982025;R-HSA-8982026;R-HSA-5654224;R-HSA-9035279;R-HSA-9604629;R-HSA-8982017;R-HSA-2059926;R-HSA-8982019;R-HSA-8982018;R-HSA-8982021;R-HSA-8875531;R-HSA-1980051;R-HSA-8982020;R-HSA-112271;R-HSA-9012761;R-HSA-1980047;R-HSA-1980044;R-HSA-8875540;R-HSA-9016861;R-HSA-1980042;R-HSA-8850961;R-HSA-1980041;R-HSA-5654222;R-HSA-9035281;R-HSA-1980039;R-HSA-8875558;R-HSA-198314;R-HSA-9604664;R-HSA-5668605;R-HSA-157353;R-HSA-1980078;R-HSA-9604642;R-HSA-140978;R-HSA-1980074;R-HSA-8875568;R-HSA-8850992;R-HSA-1980067;R-HSA-8875576;R-HSA-1980065;R-HSA-8875591;R-HSA-5654167;R-HSA-5654165;R-HSA-1980122;R-HSA-1980123;R-HSA-5654163;R-HSA-1980118;R-HSA-83660;R-HSA-9604703;R-HSA-1980112;R-HSA-5654169;R-HSA-169683;R-HSA-9604675;R-HSA-5654151;R-HSA-169680;R-HSA-5654148;R-HSA-9631296;R-HSA-5654149;R-HSA-1980109;R-HSA-5654147;R-HSA-200406;R-HSA-5654159;R-HSA-5654157;R-HSA-9016916;R-HSA-212706;R-HSA-212710;R-HSA-2031355;R-HSA-200421;R-HSA-9012835;R-HSA-212713;R-HSA-2127562;R-HSA-1980138;R-HSA-167674;R-HSA-1980130;R-HSA-9604719;R-HSA-1980128;R-HSA-177922;R-HSA-177923;R-HSA-167683;R-HSA-177926;R-HSA-194310;R-HSA-9021325;R-HSA-9029517;R-HSA-167686;R-HSA-177927;R-HSA-5623632;R-HSA-177924;R-HSA-194308;R-HSA-167684;R-HSA-177925;R-HSA-177930;R-HSA-9635739;R-HSA-177934;R-HSA-9635743;R-HSA-5422942;R-HSA-177935;R-HSA-9613213;R-HSA-177933;R-HSA-9013145;R-HSA-177938;R-HSA-9013144;R-HSA-177939;R-HSA-9013147;R-HSA-177936;R-HSA-9029531;R-HSA-177937;R-HSA-5623622;R-HSA-5687109;R-HSA-177942;R-HSA-5658435;R-HSA-177943;R-HSA-9625479;R-HSA-177941;R-HSA-5334854;R-HSA-354066;R-HSA-354077;R-HSA-177946;R-HSA-9625482;R-HSA-9029521;R-HSA-177944;R-HSA-177945;R-HSA-354073;R-HSA-9625487;R-HSA-9013143;R-HSA-5687112;R-HSA-5687113;R-HSA-9013161;R-HSA-9009065;R-HSA-354087;R-HSA-163617;R-HSA-5357429;R-HSA-5623667;R-HSA-9029551;R-HSA-8951727;R-HSA-5668735;R-HSA-5357432;R-HSA-9029536;R-HSA-9605051;R-HSA-163625;R-HSA-9013157;R-HSA-444202;R-HSA-5668731;R-HSA-9013159;R-HSA-9605052;R-HSA-5654392;R-HSA-9013158;R-HSA-9029561;R-HSA-9613219;R-HSA-6811472;R-HSA-9029566;R-HSA-5668718;R-HSA-9029555;R-HSA-5668714;R-HSA-9021364;R-HSA-165692;R-HSA-190268;R-HSA-5668629;R-HSA-2404199;R-HSA-2404193;R-HSA-9029580;R-HSA-5635859;R-HSA-2404195;R-HSA-5635868;R-HSA-354124;R-HSA-8857549;R-HSA-2404200;R-HSA-5635865;R-HSA-180047;R-HSA-141139;R-HSA-9605056;R-HSA-9605057;R-HSA-8857555;R-HSA-165718;R-HSA-9605063;R-HSA-9693125;R-HSA-9605060;R-HSA-9021406;R-HSA-6811454;R-HSA-8857565;R-HSA-1433423;R-HSA-5635854;R-HSA-5635848;R-HSA-9029591;R-HSA-5635850;R-HSA-354149;R-HSA-2066299;R-HSA-1433456;R-HSA-9615348;R-HSA-5687088;R-HSA-8857583;R-HSA-5658430;R-HSA-5687103;R-HSA-380780;R-HSA-380782;R-HSA-180073;R-HSA-9021412;R-HSA-8857577;R-HSA-202604;R-HSA-354165;R-HSA-1433454;R-HSA-9709547;R-HSA-749448;R-HSA-2029469;R-HSA-425861;R-HSA-2029466;R-HSA-749454;R-HSA-9013004;R-HSA-749453;R-HSA-749452;R-HSA-2029465;R-HSA-1433501;R-HSA-749446;R-HSA-5625797;R-HSA-5625796;R-HSA-4411351;R-HSA-9013023;R-HSA-9013022;R-HSA-9013009;R-HSA-749456;R-HSA-4411357;R-HSA-9027373;R-HSA-4411367;R-HSA-4411365;R-HSA-389026;R-HSA-9013024;R-HSA-5625849;R-HSA-5625848;R-HSA-4411372;R-HSA-9674531;R-HSA-1433508;R-HSA-4411383;R-HSA-2029473;R-HSA-157629;R-HSA-1433514;R-HSA-157632;R-HSA-9013069;R-HSA-374723;R-HSA-372693;R-HSA-9031512;R-HSA-9623366;R-HSA-9031518;R-HSA-9623365;R-HSA-2428926;R-HSA-389086;R-HSA-372697;R-HSA-389083;R-HSA-2428922;R-HSA-9031510;R-HSA-374758;R-HSA-372705;R-HSA-432096;R-HSA-9027425;R-HSA-9031521;R-HSA-9625465;R-HSA-9031522;R-HSA-5625784;R-HSA-9031527;R-HSA-5357477;R-HSA-5357479;R-HSA-380927;R-HSA-5625774;R-HSA-9013109;R-HSA-9013108;R-HSA-9013111;R-HSA-9013110
R-HSA-68882	Mitotic Anaphase	16	249	0.017448	0.999863	0.999863	7	32	0.00235693	9606	Homo sapiens	Apc2;Cenpc1;Tubb2a;Tuba1a;Pttg1;Anapc5;Psme1;Dync1i1;Xpo1;Mast1;Tubb4a;Psmb9;Psmb10;Psmb8;Dynll2		R-HSA-9668419;R-HSA-174144;R-HSA-2467798;R-HSA-2467809;R-HSA-2467811;R-HSA-174202;R-HSA-174121
R-HSA-1236977	Endosomal/Vacuolar pathway	2	82	0.00574592	0.999864	0.999864	4	4	0.000295	9606	Homo sapiens	Ctss;B2m		R-HSA-1236964;R-HSA-1236948;R-HSA-1236954;R-HSA-1236943
R-HSA-194068	Bile acid and bile salt metabolism	5	125	0.00875902	0.999867	0.999867	13	99	0.00729174	9606	Homo sapiens	Abcc3;Rxra;Scp2;Nr1h4;Hsd17b4;Abcc9		R-HSA-192065;R-HSA-193508;R-HSA-191972;R-HSA-192331;R-HSA-194187;R-HSA-5340251;R-HSA-194153;R-HSA-193455;R-HSA-192051;R-HSA-5340195;R-HSA-192341;R-HSA-193535;R-HSA-193533
R-HSA-2555396	Mitotic Metaphase and Anaphase	16	250	0.017518	0.999874	0.999874	7	33	0.00243058	9606	Homo sapiens	Apc2;Cenpc1;Tubb2a;Tuba1a;Pttg1;Anapc5;Psme1;Dync1i1;Xpo1;Mast1;Tubb4a;Psmb9;Psmb10;Psmb8;Dynll2		R-HSA-9668419;R-HSA-174144;R-HSA-2467798;R-HSA-2467809;R-HSA-2467811;R-HSA-174202;R-HSA-174121
R-HSA-425366	Transport of bile salts and organic acids, metal ions and amine compounds	8	163	0.0114218	0.999882	0.999882	7	67	0.00493482	9606	Homo sapiens	Slc11a1;Net1;Slc44a1;Slc44a2;Bsg;Slc39a10		R-HSA-433698;R-HSA-435171;R-HSA-9645220;R-HSA-444433;R-HSA-443997;R-HSA-444120;R-HSA-442345
R-HSA-2980766	Nuclear Envelope Breakdown	1	65	0.00455469	0.999882	0.999882	2	13	0.000958	9606	Homo sapiens	Prkaca		R-HSA-5229194;R-HSA-5223304
R-HSA-192105	Synthesis of bile acids and bile salts	4	113	0.00791816	0.999885	0.999885	9	83	0.00611328	9606	Homo sapiens	Rxra;Scp2;Nr1h4;Hsd17b4		R-HSA-192051;R-HSA-192065;R-HSA-193508;R-HSA-191972;R-HSA-192341;R-HSA-192331;R-HSA-193455;R-HSA-193535;R-HSA-193533
R-HSA-6782210	Gap-filling DNA repair synthesis and ligation in TC-NER	1	66	0.00462476	0.999898	0.999898	1	2	0.000147	9606	Homo sapiens	Lig1		R-HSA-6782227
R-HSA-112310	Neurotransmitter release cycle	3	100	0.00700722	0.9999	0.9999	12	37	0.0027252	9606	Homo sapiens	Stxbp1;Bzrap1;Syn3		R-HSA-380901;R-HSA-380869;R-HSA-888589;R-HSA-372529;R-HSA-374899;R-HSA-210426;R-HSA-380574;R-HSA-380905;R-HSA-372505;R-HSA-210430;R-HSA-917744;R-HSA-374922
R-HSA-163200	Respiratory electron transport, ATP synthesis by chemiosmotic coupling, and heat production by uncoupling proteins.	7	153	0.010721	0.999903	0.999903	15	31	0.00228327	9606	Homo sapiens	Atp5e;Sdhd;Ndufa4;Cox6c;Sdha;Ndufa9;Ctc1		R-HSA-164834;R-HSA-164832;R-HSA-6800868;R-HSA-6799203;R-HSA-6799202;R-HSA-164651;R-HSA-164840;R-HSA-163214;R-HSA-6799179;R-HSA-6799178;R-HSA-163213;R-HSA-6799191;R-HSA-163217;R-HSA-6799197;R-HSA-6799196
R-HSA-425393	Transport of inorganic cations/anions and amino acids/oligopeptides	8	165	0.0115619	0.999903	0.999903	8	75	0.00552405	9606	Homo sapiens	Ahcyl2;Slc26a1;Slc7a8;Slc9a7;Slc38a5;Calm3;Slc4a2;Slc8a2;Calm1		R-HSA-352182;R-HSA-427555;R-HSA-426015;R-HSA-425983;R-HSA-352191;R-HSA-425661;R-HSA-425482;R-HSA-8878664
R-HSA-162906	HIV Infection	17	264	0.0184991	0.999907	0.999907	55	160	0.0117846	9606	Homo sapiens	Lig1;Pacs1;Nelfcd;Psme1;Skp1a;Taf9b;Hck;Xpo1;Ap1b1;Furin;Slc25a4;Btrc;Psmb9;Psmb10;B2m;Psmb8		R-HSA-180739;R-HSA-182279;R-HSA-182286;R-HSA-167181;R-HSA-167191;R-HSA-180885;R-HSA-200858;R-HSA-171288;R-HSA-167192;R-HSA-167196;R-HSA-167197;R-HSA-9613490;R-HSA-167459;R-HSA-167076;R-HSA-165028;R-HSA-167077;R-HSA-9613498;R-HSA-165034;R-HSA-180905;R-HSA-167087;R-HSA-167084;R-HSA-167085;R-HSA-167090;R-HSA-167474;R-HSA-165043;R-HSA-167478;R-HSA-165047;R-HSA-167477;R-HSA-167481;R-HSA-167097;R-HSA-165055;R-HSA-167484;R-HSA-167113;R-HSA-167118;R-HSA-170706;R-HSA-170704;R-HSA-167121;R-HSA-167130;R-HSA-167134;R-HSA-182876;R-HSA-180573;R-HSA-182243;R-HSA-167136;R-HSA-167147;R-HSA-167150;R-HSA-180591;R-HSA-167148;R-HSA-167282;R-HSA-182263;R-HSA-180599;R-HSA-167284;R-HSA-180597;R-HSA-180603;R-HSA-167288;R-HSA-167292
R-HSA-3700989	Transcriptional Regulation by TP53	40	487	0.0341251	0.99991	0.99991	49	259	0.0190764	9606	Homo sapiens	Btg2;Ywhaq;Smyd3;Ndufa4;Ywhah;Map2k6;Taf9b;Txnrd1;Wrn;Rgcc;Ywhae;Hdac1;Rnf34;Prkag2;Prdx2;Mov10;Pcbp4;Nelfcd;Cnot8;Cdk5r1;Ppp1r13b;Cdk5;Ago4;Apaf1;Chd4;Ago1;E2f1;E2f2;Sgk1;Pip4k2c;Cox6c		R-HSA-6799462;R-HSA-2318752;R-HSA-6799332;R-HSA-5632732;R-HSA-139913;R-HSA-163214;R-HSA-4331340;R-HSA-5631941;R-HSA-6799815;R-HSA-6795460;R-HSA-6798020;R-HSA-6798031;R-HSA-6803917;R-HSA-6803403;R-HSA-6798282;R-HSA-3341343;R-HSA-6803914;R-HSA-6803400;R-HSA-73646;R-HSA-6803411;R-HSA-6799441;R-HSA-6795473;R-HSA-5632738;R-HSA-6805470;R-HSA-6798044;R-HSA-6804441;R-HSA-3700984;R-HSA-6797606;R-HSA-6799777;R-HSA-3700981;R-HSA-6791349;R-HSA-2321904;R-HSA-6791348;R-HSA-6797616;R-HSA-6803391;R-HSA-6798268;R-HSA-6811522;R-HSA-6800001;R-HSA-3222237;R-HSA-6798347;R-HSA-6805399;R-HSA-6805650;R-HSA-6798353;R-HSA-6797712;R-HSA-380927;R-HSA-6805276;R-HSA-8877692;R-HSA-8877691;R-HSA-6795290
R-HSA-73856	RNA Polymerase II Transcription Termination	1	67	0.00469484	0.999911	0.999911	2	4	0.000295	9606	Homo sapiens	Pabpn1		R-HSA-72180;R-HSA-77592
R-HSA-2029485	Role of phospholipids in phagocytosis	5	129	0.00903931	0.999914	0.999914	9	12	0.000884	9606	Homo sapiens	Fcgr1;Ahcyl1;Prkce;Plcg1;Itpr3		R-HSA-169683;R-HSA-169680;R-HSA-167686;R-HSA-2029272;R-HSA-2029273;R-HSA-2029270;R-HSA-2029271;R-HSA-198314;R-HSA-2029268
R-HSA-166658	Complement cascade	7	156	0.0109313	0.999929	0.999929	15	71	0.00522943	9606	Homo sapiens	C1qb;Serping1;Pros1;C3ar1;Cpb2;Clu;C1qc		R-HSA-444647;R-HSA-166753;R-HSA-8852580;R-HSA-8852481;R-HSA-166792;R-HSA-8852266;R-HSA-8852809;R-HSA-173709;R-HSA-981665;R-HSA-9021306;R-HSA-173626;R-HSA-173723;R-HSA-173720;R-HSA-173631;R-HSA-173725
R-HSA-196854	Metabolism of vitamins and cofactors	28	379	0.0265574	0.999937	0.999937	34	206	0.0151727	9606	Homo sapiens	Cyb5r3;Lrp1;Gda;Sdc3;Calm3;Enpp2;Calm1;Hsp90aa1;Lrp12;Dhfr;Parp6;Ttr;Pccb;Bco2;Parp9;Apc2;Nos3;Gch1;Parp16;Idh1;Mthfd1;Pank3;Pank1;Cd38;Apoe;Ppt1;Hspg2;Vkorc1		R-HSA-8938314;R-HSA-2404134;R-HSA-200711;R-HSA-2404131;R-HSA-200644;R-HSA-2404140;R-HSA-3065959;R-HSA-2993447;R-HSA-2423785;R-HSA-200718;R-HSA-8938073;R-HSA-1497796;R-HSA-8938076;R-HSA-1497794;R-HSA-3323111;R-HSA-200661;R-HSA-2424254;R-HSA-2395768;R-HSA-9026967;R-HSA-199203;R-HSA-5164399;R-HSA-389540;R-HSA-200740;R-HSA-198824;R-HSA-389550;R-HSA-2395784;R-HSA-159790;R-HSA-2429643;R-HSA-1497784;R-HSA-2162192;R-HSA-199216;R-HSA-1474146;R-HSA-1474158;R-HSA-9709098
R-HSA-9010553	Regulation of expression of SLITs and ROBOs	9	183	0.0128232	0.999948	0.999948	12	20	0.00147308	9606	Homo sapiens	Ldb1;Dag1;Psme1;Psmb9;Psmb10;Gspt2;Psmb8;Robo3		R-HSA-9011289;R-HSA-9011145;R-HSA-9010872;R-HSA-9010539;R-HSA-9014587;R-HSA-9010541;R-HSA-9014652;R-HSA-9011313;R-HSA-9011347;R-HSA-9014610;R-HSA-9011300;R-HSA-9011143
R-HSA-2426168	Activation of gene expression by SREBF (SREBP)	1	71	0.00497512	0.999949	0.999949	3	42	0.00309347	9606	Homo sapiens	Rxra		R-HSA-1655848;R-HSA-1655850;R-HSA-1655826
R-HSA-1280215	Cytokine Signaling in Immune system	108	1092	0.0765188	0.999954	0.999954	206	708	0.052147	9606	Homo sapiens	H2-Eb1;Stat6;Il17re;Mum1;Itgax;Fscn1;Ikbkg;Skp1a;Psme1;Elk1;H2-Aa;Mapk3;Hsp90aa1;Bcl2l11;Itgam;Tnfrsf11a;Rnasel;Psmb10;Ifi30;Foxo1;H2-Ab1;Fcgr1;Plcg1;Dos;Prkaca;Trim14;Lama5;Hck;Itgb1;Rps6ka5;Itgb2;Peli3;Rps6ka2;Irf2;Blnk;Irf8;Smarca4;Csf1;Cd36;Anxa2;Btrc;Lcp1;B2m;Tnfrsf14;Nod1;Trim25;Uba7;Map2k6;Ptpn4;Trim21;Camk2g;Bcam;Tnfsf12;Gm2a;Csk;Psmb9;Psmb8;Inppl1;Ptk2b;Havcr2;Ifitm2;Ifitm3;Cnn2;Map2k4;Vcam1;Stat5a;Smad3;Stat5b;Tec;Eif4e3;Il4ra;Il1r1;Vim		R-HSA-452102;R-HSA-452097;R-HSA-452108;R-HSA-8987266;R-HSA-198669;R-HSA-9606784;R-HSA-8950426;R-HSA-1671691;R-HSA-203797;R-HSA-1168393;R-HSA-1168394;R-HSA-508451;R-HSA-6786114;R-HSA-913451;R-HSA-507937;R-HSA-1031716;R-HSA-6786124;R-HSA-1031713;R-HSA-8937656;R-HSA-5668454;R-HSA-451649;R-HSA-198731;R-HSA-6786095;R-HSA-6786092;R-HSA-5684250;R-HSA-921155;R-HSA-5684248;R-HSA-976991;R-HSA-6786101;R-HSA-450133;R-HSA-6786097;R-HSA-6786096;R-HSA-8950480;R-HSA-6786110;R-HSA-198746;R-HSA-1168459;R-HSA-5676598;R-HSA-9699574;R-HSA-5684275;R-HSA-6786050;R-HSA-5676595;R-HSA-508513;R-HSA-5676592;R-HSA-198756;R-HSA-6788623;R-HSA-5668414;R-HSA-6788622;R-HSA-9705726;R-HSA-6786058;R-HSA-6786070;R-HSA-6788628;R-HSA-168053;R-HSA-9008894;R-HSA-1170539;R-HSA-5676589;R-HSA-5684267;R-HSA-6786072;R-HSA-9009910;R-HSA-6793958;R-HSA-912527;R-HSA-450690;R-HSA-6793975;R-HSA-6786293;R-HSA-5609665;R-HSA-6788346;R-HSA-6793978;R-HSA-8950314;R-HSA-209063;R-HSA-209061;R-HSA-1295540;R-HSA-9609274;R-HSA-9607224;R-HSA-8985123;R-HSA-9674808;R-HSA-446634;R-HSA-5340385;R-HSA-9008692;R-HSA-446648;R-HSA-5669097;R-HSA-9645137;R-HSA-5669023;R-HSA-168140;R-HSA-9674816;R-HSA-199895;R-HSA-9645126;R-HSA-5668481;R-HSA-446684;R-HSA-9645134;R-HSA-446694;R-HSA-168162;R-HSA-5668534;R-HSA-446692;R-HSA-168166;R-HSA-199910;R-HSA-209125;R-HSA-6785165;R-HSA-446701;R-HSA-912629;R-HSA-8985201;R-HSA-168184;R-HSA-199935;R-HSA-909552;R-HSA-912627;R-HSA-450296;R-HSA-5668520;R-HSA-6785895;R-HSA-727819;R-HSA-8983424;R-HSA-6785898;R-HSA-450827;R-HSA-8985988;R-HSA-8987033;R-HSA-450325;R-HSA-199959;R-HSA-8865693;R-HSA-450333;R-HSA-879917;R-HSA-6785860;R-HSA-450337;R-HSA-879914;R-HSA-879909;R-HSA-450346;R-HSA-9012671;R-HSA-879930;R-HSA-9025969;R-HSA-445757;R-HSA-445752;R-HSA-445753;R-HSA-9606622;R-HSA-508247;R-HSA-912734;R-HSA-912724;R-HSA-451418;R-HSA-9707977;R-HSA-9705461;R-HSA-919404;R-HSA-5607731;R-HSA-9705458;R-HSA-8983011;R-HSA-9705465;R-HSA-9705466;R-HSA-9705467;R-HSA-5607725;R-HSA-6785821;R-HSA-5607723;R-HSA-6788582;R-HSA-5678544;R-HSA-446862;R-HSA-1370500;R-HSA-9006873;R-HSA-446868;R-HSA-9705729;R-HSA-1015702;R-HSA-9009936;R-HSA-912790;R-HSA-9009941;R-HSA-1015699;R-HSA-9705738;R-HSA-9006870;R-HSA-9674550;R-HSA-8985900;R-HSA-446894;R-HSA-9008928;R-HSA-9706298;R-HSA-6797267;R-HSA-9676071;R-HSA-6788571;R-HSA-9674542;R-HSA-8985929;R-HSA-8865605;R-HSA-8983371;R-HSA-9009485;R-HSA-8983373;R-HSA-5223305;R-HSA-8983374;R-HSA-9674563;R-HSA-9674562;R-HSA-913374;R-HSA-9674567;R-HSA-8948063;R-HSA-8985950;R-HSA-9009488;R-HSA-8983379;R-HSA-8983378;R-HSA-8865626;R-HSA-1678841;R-HSA-8986985;R-HSA-1169395;R-HSA-1678843;R-HSA-1678842;R-HSA-1169394;R-HSA-1169397;R-HSA-1169398;R-HSA-9698170;R-HSA-8948066;R-HSA-1169403;R-HSA-1169402;R-HSA-1369080;R-HSA-1169405;R-HSA-1169404;R-HSA-451561;R-HSA-1169406;R-HSA-1168894;R-HSA-9681763;R-HSA-6790036;R-HSA-6790041
R-HSA-196071	Metabolism of steroid hormones	1	72	0.0050452	0.999956	0.999956	1	40	0.00294616	9606	Homo sapiens	Bzrap1		R-HSA-8951850
R-HSA-211981	Xenobiotics	1	73	0.00511527	0.999961	0.999961	11	22	0.00162039	9606	Homo sapiens	Cyp2d22		R-HSA-76416;R-HSA-76354;R-HSA-76434;R-HSA-211910;R-HSA-211988;R-HSA-76456;R-HSA-76475;R-HSA-211929;R-HSA-76397;R-HSA-211966;R-HSA-143468
R-HSA-1614635	Sulfur amino acid metabolism	2	93	0.00651671	0.999967	0.999967	4	37	0.0027252	9606	Homo sapiens	Csad;Sqrdl		R-HSA-1614665;R-HSA-1614618;R-HSA-1614605;R-HSA-1655443
R-HSA-1640170	Cell Cycle	65	734	0.051433	0.999975	0.999975	236	449	0.0330706	9606	Homo sapiens	Tuba1a;Ywhaq;Cdk5rap2;Skp1a;Psme1;Ywhah;Mapk3;Hsp90aa1;Xpo1;Ywhae;Scp2;Hdac1;Psmb10;Cdkn2c;Cntrl;Apc2;Sun1;Lig1;Tubb2a;H3f3a;Pcbp4;Ncapd2;Prkaca;Hsp90ab1;Dync1i1;Tert;Rab1b;Mcm6;Btrc;Csnk1e;Cdc25b;Tubgcp5;Anapc5;Cep250;H2afv;Lin9;Add1;Dhfr;Wrn;Mast1;Numa1;Hist2h2be;Abl1;Psmb9;Psmb8;Dynll2;Ctc1;Cenpc1;Prkar2b;Pttg1;Cetn2;Cdc7;Capg;Mlh3;E2f1;E2f2;Tubb4a		R-HSA-375302;R-HSA-8961678;R-HSA-912389;R-HSA-8961665;R-HSA-174088;R-HSA-8961671;R-HSA-8961688;R-HSA-912408;R-HSA-174104;R-HSA-174105;R-HSA-174110;R-HSA-912429;R-HSA-3000335;R-HSA-380455;R-HSA-187937;R-HSA-174119;R-HSA-9018017;R-HSA-174120;R-HSA-174121;R-HSA-8961699;R-HSA-75825;R-HSA-69173;R-HSA-187959;R-HSA-174132;R-HSA-174139;R-HSA-3000339;R-HSA-176700;R-HSA-2245218;R-HSA-5683735;R-HSA-174144;R-HSA-606287;R-HSA-912458;R-HSA-9668831;R-HSA-174159;R-HSA-174157;R-HSA-912450;R-HSA-606289;R-HSA-174171;R-HSA-380508;R-HSA-170072;R-HSA-912470;R-HSA-912467;R-HSA-141409;R-HSA-141422;R-HSA-141423;R-HSA-174195;R-HSA-2484822;R-HSA-912505;R-HSA-141431;R-HSA-174202;R-HSA-174203;R-HSA-912503;R-HSA-141439;R-HSA-912496;R-HSA-606326;R-HSA-174209;R-HSA-606349;R-HSA-8942607;R-HSA-170120;R-HSA-8962050;R-HSA-174227;R-HSA-174224;R-HSA-9670149;R-HSA-8854044;R-HSA-187545;R-HSA-174238;R-HSA-8854041;R-HSA-187552;R-HSA-8854052;R-HSA-8854051;R-HSA-176298;R-HSA-170153;R-HSA-2422927;R-HSA-174255;R-HSA-170159;R-HSA-8854071;R-HSA-170161;R-HSA-187574;R-HSA-187575;R-HSA-176318;R-HSA-5229194;R-HSA-181450;R-HSA-179410;R-HSA-2529015;R-HSA-2529020;R-HSA-179417;R-HSA-8961619;R-HSA-8961620;R-HSA-179421;R-HSA-8961632;R-HSA-8961636;R-HSA-8961651;R-HSA-1214188;R-HSA-69891;R-HSA-9648017;R-HSA-2172194;R-HSA-8964492;R-HSA-8852354;R-HSA-8961934;R-HSA-8961920;R-HSA-75016;R-HSA-8964482;R-HSA-164616;R-HSA-164617;R-HSA-2294574;R-HSA-8852362;R-HSA-264458;R-HSA-164620;R-HSA-163090;R-HSA-8961946;R-HSA-2520883;R-HSA-2294580;R-HSA-163099;R-HSA-8853405;R-HSA-8964498;R-HSA-163096;R-HSA-188191;R-HSA-2294590;R-HSA-8961961;R-HSA-8964525;R-HSA-2172678;R-HSA-8961952;R-HSA-8964513;R-HSA-9686969;R-HSA-8853419;R-HSA-176942;R-HSA-163120;R-HSA-68914;R-HSA-68917;R-HSA-68916;R-HSA-8961982;R-HSA-2301205;R-HSA-68919;R-HSA-2172183;R-HSA-68918;R-HSA-8964531;R-HSA-8961972;R-HSA-182594;R-HSA-1362261;R-HSA-9670101;R-HSA-1362270;R-HSA-68940;R-HSA-8964550;R-HSA-8961991;R-HSA-68944;R-HSA-68946;R-HSA-68948;R-HSA-9686980;R-HSA-174427;R-HSA-8964561;R-HSA-68954;R-HSA-174425;R-HSA-8964567;R-HSA-68960;R-HSA-9648114;R-HSA-8964588;R-HSA-174438;R-HSA-2314566;R-HSA-9668597;R-HSA-8978926;R-HSA-2314569;R-HSA-2294600;R-HSA-8964580;R-HSA-174446;R-HSA-9670114;R-HSA-1363303;R-HSA-380278;R-HSA-380272;R-HSA-174452;R-HSA-174456;R-HSA-1363311;R-HSA-1226094;R-HSA-1226095;R-HSA-380283;R-HSA-8962039;R-HSA-8853496;R-HSA-2514854;R-HSA-380294;R-HSA-6799332;R-HSA-1227670;R-HSA-1227671;R-HSA-380303;R-HSA-1638803;R-HSA-380311;R-HSA-1363328;R-HSA-69015;R-HSA-1363331;R-HSA-380316;R-HSA-69016;R-HSA-2468287;R-HSA-69019;R-HSA-6803403;R-HSA-6803411;R-HSA-8961840;R-HSA-188345;R-HSA-1638821;R-HSA-8961846;R-HSA-9007926;R-HSA-8852280;R-HSA-2288097;R-HSA-2467809;R-HSA-2467811;R-HSA-5223304;R-HSA-4088309;R-HSA-4088306;R-HSA-4088307;R-HSA-8852298;R-HSA-8941895;R-HSA-8961863;R-HSA-4088305;R-HSA-9668419;R-HSA-188371;R-HSA-3000319;R-HSA-4088298;R-HSA-4088299;R-HSA-8852306;R-HSA-2574845;R-HSA-8961874;R-HSA-3000310;R-HSA-2574840;R-HSA-69600;R-HSA-174058;R-HSA-8961888;R-HSA-113643;R-HSA-174057;R-HSA-2214351;R-HSA-8961895;R-HSA-8961915;R-HSA-8964475;R-HSA-2467798;R-HSA-174070;R-HSA-8964465;R-HSA-8961907;R-HSA-174079;R-HSA-169468;R-HSA-8964471
R-HSA-2173782	Binding and Uptake of Ligands by Scavenger Receptors	7	168	0.0117721	0.99998	0.99998	14	33	0.00243058	9606	Homo sapiens	Msr1;Sparc;Lrp1;Ambp;Apoe;Cd36;Hsp90aa1		R-HSA-2168897;R-HSA-2187264;R-HSA-3221843;R-HSA-2230983;R-HSA-2507854;R-HSA-2197770;R-HSA-2197645;R-HSA-2168881;R-HSA-2173778;R-HSA-2247514;R-HSA-2168888;R-HSA-2247512;R-HSA-2247513;R-HSA-2203516
R-HSA-2142753	Arachidonic acid metabolism	7	168	0.0117721	0.99998	0.99998	15	77	0.00567136	9606	Homo sapiens	Cbr1;Alox5ap;Gpx1;Faah;Lipa;Ptgs1;Ptgr1		R-HSA-140355;R-HSA-140359;R-HSA-266050;R-HSA-266051;R-HSA-2161959;R-HSA-2161768;R-HSA-2161999;R-HSA-2161651;R-HSA-265296;R-HSA-2314678;R-HSA-5693742;R-HSA-2161946;R-HSA-429016;R-HSA-2161791;R-HSA-2161567
R-HSA-173623	Classical antibody-mediated complement activation	2	97	0.006797	0.99998	0.99998	2	2	0.000147	9606	Homo sapiens	C1qb;C1qc		R-HSA-173626;R-HSA-173631
R-HSA-8956319	Nucleotide catabolism	5	144	0.0100904	0.999984	0.999984	7	63	0.0046402	9606	Homo sapiens	Upb1;Upp2;Gda;Nt5c3;Lrp12		R-HSA-73618;R-HSA-73589;R-HSA-73620;R-HSA-73591;R-HSA-109449;R-HSA-74376;R-HSA-74255
R-HSA-199992	trans-Golgi Network Vesicle Budding	1	80	0.00560577	0.999986	0.999986	9	19	0.00139942	9606	Homo sapiens	Ap1b1		R-HSA-421831;R-HSA-432706;R-HSA-432707;R-HSA-432688;R-HSA-421836;R-HSA-5333658;R-HSA-421835;R-HSA-432712;R-HSA-421833
R-HSA-74259	Purine catabolism	1	80	0.00560577	0.999986	0.999986	1	33	0.00243058	9606	Homo sapiens	Gda		R-HSA-74255
R-HSA-15869	Metabolism of nucleotides	14	256	0.0179385	0.999989	0.999989	23	141	0.0103852	9606	Homo sapiens	Cda;Upb1;Gda;Ak1;Nme3;Adk;Gmpr;Glrx;Nme4;Lrp12;Txnrd1;Upp2;Ctps2;Nt5c3		R-HSA-8866405;R-HSA-111746;R-HSA-74372;R-HSA-109449;R-HSA-73608;R-HSA-74376;R-HSA-514604;R-HSA-73548;R-HSA-74220;R-HSA-74255;R-HSA-73646;R-HSA-504054;R-HSA-73618;R-HSA-482804;R-HSA-75125;R-HSA-73589;R-HSA-73620;R-HSA-73591;R-HSA-109624;R-HSA-6806877;R-HSA-482812;R-HSA-110141;R-HSA-111742
R-HSA-2871837	FCERI mediated NF-kB activation	7	175	0.0122626	0.99999	0.99999	5	19	0.00139942	9606	Homo sapiens	Ikbkg;Psme1;Skp1a;Btrc;Psmb9;Psmb10;Psmb8		R-HSA-5607728;R-HSA-2730876;R-HSA-202534;R-HSA-5607724;R-HSA-202541
R-HSA-983170	Antigen Presentation: Folding, assembly and peptide loading of class I MHC	2	103	0.00721743	0.999991	0.999991	11	16	0.00117846	9606	Homo sapiens	Tapbp;B2m		R-HSA-983422;R-HSA-983421;R-HSA-8951499;R-HSA-983146;R-HSA-983161;R-HSA-983142;R-HSA-983427;R-HSA-983426;R-HSA-983138;R-HSA-983425;R-HSA-983424
R-HSA-2029481	FCGR activation	2	103	0.00721743	0.999991	0.999991	4	6	0.000442	9606	Homo sapiens	Fcgr1;Hck		R-HSA-2029455;R-HSA-2029452;R-HSA-2029449;R-HSA-2029459
R-HSA-9635486	Infection with Mycobacterium tuberculosis	4	135	0.00945974	0.999991	0.999991	4	73	0.00537674	9606	Homo sapiens	Sfpq;B2m;Mapk3;Coro1a		R-HSA-9637635;R-HSA-9636304;R-HSA-9635446;R-HSA-9636396
R-HSA-6781827	Transcription-Coupled Nucleotide Excision Repair (TC-NER)	1	85	0.00595614	0.999993	0.999993	1	17	0.00125212	9606	Homo sapiens	Lig1		R-HSA-6782227
R-HSA-5653656	Vesicle-mediated transport	73	827	0.0579497	0.999993	0.999993	134	252	0.0185608	9606	Homo sapiens	Hip1;Ctsc;Als2cl;Cyth4;Kifc2;Ambp;Tuba1a;Man1a2;Ins2;Ywhaq;Capzb;Galnt1;Rab3il1;Ywhah;Hbegf;Hsp90aa1;Ywhae;Cog1;Ap1b1;Gja4;Rab27a;Tbc1d14;Tbc1d16;Nsf;Ldlrap1;Tubb2a;Kif5a;Kif1c;Exoc4;Ubqln2;Tgfa;Kif13b;Egfr;Actb;Arpc1a;Dync1i1;Rab1b;Ulk1;Als2;Fnbp1;Rin3;Tbc1d24;Cd36;Rin2;Lrp1;Man2a1;Vps54;Calm3;Man1c1;Dennd6a;Dab2;Kifap3;Calm1;Gga2;Actg1;Prkag2;Dynll2;Msr1;Kif19a;Syt2;Rab12;Egf;Racgap1;Pacsin1;Folr1;Sptbn2;Sparc;Bicd2;Apoe;Tubb4a;Pip5k1c;Agpat3;Dennd3		R-HSA-8868230;R-HSA-6814831;R-HSA-8868236;R-HSA-1445149;R-HSA-2168881;R-HSA-6814833;R-HSA-2316347;R-HSA-2168888;R-HSA-8876446;R-HSA-8876190;R-HSA-8854173;R-HSA-2316349;R-HSA-2187264;R-HSA-8876454;R-HSA-6807877;R-HSA-6807875;R-HSA-8877475;R-HSA-6807872;R-HSA-8867756;R-HSA-2197770;R-HSA-8867754;R-HSA-190519;R-HSA-432688;R-HSA-190520;R-HSA-8847544;R-HSA-6811431;R-HSA-8849350;R-HSA-8849348;R-HSA-432706;R-HSA-6811427;R-HSA-432707;R-HSA-6811426;R-HSA-8849345;R-HSA-6811425;R-HSA-8854222;R-HSA-432712;R-HSA-8849353;R-HSA-6811433;R-HSA-6807868;R-HSA-2203516;R-HSA-6807866;R-HSA-6807864;R-HSA-8868071;R-HSA-8866279;R-HSA-2168897;R-HSA-8863463;R-HSA-8854759;R-HSA-3221843;R-HSA-2316352;R-HSA-8866275;R-HSA-8868066;R-HSA-2507854;R-HSA-8863471;R-HSA-5694527;R-HSA-5694522;R-HSA-8866283;R-HSA-190829;R-HSA-8868072;R-HSA-6811415;R-HSA-6811414;R-HSA-2173778;R-HSA-6811412;R-HSA-6811411;R-HSA-8863472;R-HSA-1454689;R-HSA-2247514;R-HSA-6811423;R-HSA-8877311;R-HSA-6811422;R-HSA-2247512;R-HSA-8877308;R-HSA-2247513;R-HSA-1454699;R-HSA-6811418;R-HSA-6811417;R-HSA-5694423;R-HSA-5694418;R-HSA-5694417;R-HSA-5694428;R-HSA-8847883;R-HSA-8847880;R-HSA-5694425;R-HSA-8847638;R-HSA-8847637;R-HSA-8847635;R-HSA-5694410;R-HSA-8871194;R-HSA-8871193;R-HSA-5694409;R-HSA-190877;R-HSA-6814671;R-HSA-8877612;R-HSA-8868651;R-HSA-2197645;R-HSA-8868648;R-HSA-5694439;R-HSA-6814678;R-HSA-8875318;R-HSA-8868661;R-HSA-196017;R-HSA-8868660;R-HSA-6814676;R-HSA-8868659;R-HSA-8868658;R-HSA-6814674;R-HSA-196026;R-HSA-5694446;R-HSA-8869438;R-HSA-6814684;R-HSA-5694445;R-HSA-6814683;R-HSA-6814682;R-HSA-8875320;R-HSA-5694441;R-HSA-421831;R-HSA-8933452;R-HSA-203973;R-HSA-6809006;R-HSA-421836;R-HSA-5333658;R-HSA-8854604;R-HSA-6809003;R-HSA-421835;R-HSA-421833;R-HSA-8876616;R-HSA-6809015;R-HSA-6809014;R-HSA-8849748;R-HSA-6809011;R-HSA-6809010;R-HSA-190682;R-HSA-2230983;R-HSA-204008;R-HSA-191737
R-HSA-72764	Eukaryotic Translation Termination	2	106	0.00742765	0.999994	0.999994	5	5	0.000368	9606	Homo sapiens	Gspt2;Apeh		R-HSA-141671;R-HSA-141691;R-HSA-141673;R-HSA-6800138;R-HSA-5691512
R-HSA-2168880	Scavenging of heme from plasma	2	106	0.00742765	0.999994	0.999994	5	12	0.000884	9606	Homo sapiens	Lrp1;Ambp		R-HSA-2168881;R-HSA-2168897;R-HSA-2230983;R-HSA-2168888;R-HSA-2203516
R-HSA-1655829	Regulation of cholesterol biosynthesis by SREBP (SREBF)	1	87	0.00609628	0.999995	0.999995	3	52	0.00383001	9606	Homo sapiens	Rxra		R-HSA-1655848;R-HSA-1655850;R-HSA-1655826
R-HSA-983169	Class I MHC mediated antigen processing & presentation	34	474	0.0332142	0.999996	0.999996	38	48	0.00353539	9606	Homo sapiens	Rnf123;Herc3;Ncf1;Ncf2;S100a1;Anapc5;Ikbkg;Uba7;Psme1;Skp1a;Trim21;Ctss;Mgrn1;Psmb9;Psmb10;Rnf34;Tapbp;Psmb8;Klhl42;Klhl3;Fbxl20;Apc2;Fcgr1;Rnf217;Btbd1;Poc1b;Cyba;Asb13;Cd36;Btrc;B2m;Cul7		R-HSA-8951499;R-HSA-1236948;R-HSA-1236954;R-HSA-1236955;R-HSA-983427;R-HSA-1236958;R-HSA-983426;R-HSA-983425;R-HSA-1236956;R-HSA-983424;R-HSA-8863895;R-HSA-1236935;R-HSA-1236939;R-HSA-1236943;R-HSA-1236940;R-HSA-1236941;R-HSA-983150;R-HSA-8863973;R-HSA-8951595;R-HSA-983147;R-HSA-983146;R-HSA-983142;R-HSA-983140;R-HSA-983138;R-HSA-8863914;R-HSA-983422;R-HSA-983421;R-HSA-1236967;R-HSA-8863858;R-HSA-1236964;R-HSA-983161;R-HSA-1236965;R-HSA-1236970;R-HSA-1236971;R-HSA-983157;R-HSA-983156;R-HSA-983153;R-HSA-983152
R-HSA-6796648	TP53 Regulates Transcription of DNA Repair Genes	1	89	0.00623642	0.999996	0.999996	3	17	0.00125212	9606	Homo sapiens	Nelfcd		R-HSA-6797606;R-HSA-6797616;R-HSA-6797712
R-HSA-9018677	Biosynthesis of DHA-derived SPMs	1	89	0.00623642	0.999996	0.999996	1	58	0.00427193	9606	Homo sapiens	Cyp2d22		R-HSA-9027043
R-HSA-196849	Metabolism of water-soluble vitamins and cofactors	13	256	0.0179385	0.999996	0.999996	15	144	0.0106062	9606	Homo sapiens	Pank3;Dhfr;Cyb5r3;Parp6;Parp16;Gda;Pank1;Pccb;Enpp2;Cd38;Mthfd1;Parp9		R-HSA-199203;R-HSA-8938314;R-HSA-200711;R-HSA-200644;R-HSA-200740;R-HSA-3065959;R-HSA-2993447;R-HSA-198824;R-HSA-200718;R-HSA-8938073;R-HSA-199216;R-HSA-8938076;R-HSA-3323111;R-HSA-200661;R-HSA-9709098
R-HSA-72163	mRNA Splicing - Major Pathway	7	185	0.0129634	0.999997	0.999997	9	9	0.000663	9606	Homo sapiens	Snrnp200;Lsm6;Srrt;Pabpn1;Rbmx;Ddx5;Hnrnpl		R-HSA-72160;R-HSA-72130;R-HSA-72231;R-HSA-156661;R-HSA-72139;R-HSA-72107;R-HSA-72124;R-HSA-72143;R-HSA-72127
R-HSA-166786	Creation of C4 and C2 activators	2	111	0.00777801	0.999997	0.999997	2	8	0.000589	9606	Homo sapiens	C1qb;C1qc		R-HSA-173626;R-HSA-173631
R-HSA-5668914	Diseases of metabolism	27	409	0.0286595	0.999997	0.999997	43	190	0.0139943	9606	Homo sapiens	Sdc3;Khk;Hgsnat;Sftpd;Pccb;Slc37a4;Galnt12;B4gat1;Hexb;Adamts4;Idh1;Dag1;Bgn;Adamtsl4;Notch4;Psap;Glb1;Notch1;Abca3;Notch3;Pomt2;Papss2;Thbs1;Hspg2;Gusb;Ctsa		R-HSA-3636919;R-HSA-2318373;R-HSA-9035983;R-HSA-9035982;R-HSA-9036289;R-HSA-3656254;R-HSA-9036290;R-HSA-4420365;R-HSA-3229118;R-HSA-3595175;R-HSA-5615556;R-HSA-9036056;R-HSA-3560804;R-HSA-3560802;R-HSA-9036061;R-HSA-5688899;R-HSA-5687875;R-HSA-5096538;R-HSA-5096532;R-HSA-5688397;R-HSA-3595178;R-HSA-2265534;R-HSA-5617096;R-HSA-5656459;R-HSA-3595176;R-HSA-9035990;R-HSA-5615604;R-HSA-5688884;R-HSA-6785668;R-HSA-2263492;R-HSA-4341669;R-HSA-3560785;R-HSA-3560794;R-HSA-9036068;R-HSA-9036070;R-HSA-9036283;R-HSA-3656261;R-HSA-9036285;R-HSA-3656257;R-HSA-880053;R-HSA-6785565;R-HSA-3656267;R-HSA-3662344
R-HSA-5419276	Mitochondrial translation termination	1	94	0.00658678	0.999998	0.999998	5	5	0.000368	9606	Homo sapiens	Mrpl49		R-HSA-5419264;R-HSA-5419281;R-HSA-5419271;R-HSA-5419273;R-HSA-5419277
R-HSA-5389840	Mitochondrial translation elongation	1	94	0.00658678	0.999998	0.999998	5	8	0.000589	9606	Homo sapiens	Mrpl49		R-HSA-5389842;R-HSA-5389857;R-HSA-5389848;R-HSA-5419279;R-HSA-5419261
R-HSA-9711097	Cellular response to starvation	6	176	0.0123327	0.999998	0.999998	12	28	0.00206231	9606	Homo sapiens	Flcn;Tcirg1;Atp6v0e;Depdc5;Sh3bp4;Fnip2		R-HSA-9657619;R-HSA-9640195;R-HSA-9639287;R-HSA-9640167;R-HSA-9639286;R-HSA-9646468;R-HSA-9640168;R-HSA-9645608;R-HSA-9640175;R-HSA-9645598;R-HSA-9640254;R-HSA-9640237
R-HSA-162599	Late Phase of HIV Life Cycle	5	164	0.0114918	0.999998	0.999998	43	78	0.00574501	9606	Homo sapiens	Xpo1;Furin;Nelfcd;Taf9b		R-HSA-180739;R-HSA-167113;R-HSA-167118;R-HSA-167181;R-HSA-170706;R-HSA-170704;R-HSA-167121;R-HSA-167191;R-HSA-180885;R-HSA-167130;R-HSA-171288;R-HSA-167192;R-HSA-167134;R-HSA-167196;R-HSA-167197;R-HSA-9613490;R-HSA-167459;R-HSA-167136;R-HSA-167076;R-HSA-165028;R-HSA-167077;R-HSA-9613498;R-HSA-165034;R-HSA-167147;R-HSA-167150;R-HSA-167087;R-HSA-167148;R-HSA-167084;R-HSA-167085;R-HSA-167090;R-HSA-167282;R-HSA-167474;R-HSA-165043;R-HSA-167478;R-HSA-165047;R-HSA-167284;R-HSA-167477;R-HSA-167288;R-HSA-167481;R-HSA-167097;R-HSA-165055;R-HSA-167292;R-HSA-167484
R-HSA-5368286	Mitochondrial translation initiation	1	96	0.00672693	0.999998	0.999998	1	4	0.000295	9606	Homo sapiens	Mrpl49		R-HSA-5389839
R-HSA-1280218	Adaptive Immune System	90	1005	0.0704225	0.999999	0.999999	153	264	0.0194446	9606	Homo sapiens	Ctsb;Rap1gap;Ctsc;Cd74;H2-Eb1;Ncf1;Ctsf;Ncf2;Tuba1a;Fkbp1a;Cd300lg;Ctsh;Capzb;Ikbkg;Skp1a;Psme1;H2-Aa;Ctso;Ctss;Mgrn1;Ap1b1;Psmb10;Klhl42;Ifi30;Fbxl20;H2-Ab1;Apc2;Fcgr1;Rnf217;Tubb2a;Btbd1;Kif5a;H2-DMa;Plcg1;Prkaca;Stim1;Itgb1;Dync1i1;Itgb2;Rasgrp3;Blnk;Asb13;Cd36;Btrc;Cd34;B2m;Icam2;Ctsa;Rnf123;Herc3;Tyrobp;S100a1;Tnfrsf14;Anapc5;Calm3;Uba7;Mafa;Ppl;Kifap3;Fyb;Calm1;Trim21;Ahcyl1;Sftpd;Lgmn;Csk;Psmb9;Rnf34;Tapbp;Psmb8;Klhl3;Dynll2;Racgap1;Sipa1;Sptbn2;Ifitm3;Poc1b;Vcam1;Rapgef3;Cyba;Trem2;Tubb4a;Itpr3;Cul7		R-HSA-199169;R-HSA-2130725;R-HSA-202245;R-HSA-202500;R-HSA-434700;R-HSA-2130731;R-HSA-202248;R-HSA-2130478;R-HSA-939265;R-HSA-8863895;R-HSA-1168641;R-HSA-8850326;R-HSA-1168640;R-HSA-1168643;R-HSA-1168642;R-HSA-2130486;R-HSA-389919;R-HSA-198941;R-HSA-202534;R-HSA-198955;R-HSA-198958;R-HSA-8863914;R-HSA-202541;R-HSA-5696358;R-HSA-202291;R-HSA-389941;R-HSA-430135;R-HSA-2130706;R-HSA-5696356;R-HSA-8850356;R-HSA-5685602;R-HSA-5685600;R-HSA-8938431;R-HSA-202307;R-HSA-913996;R-HSA-8951498;R-HSA-8951499;R-HSA-8951500;R-HSA-392513;R-HSA-1112666;R-HSA-2213235;R-HSA-2213236;R-HSA-2213239;R-HSA-2213241;R-HSA-202331;R-HSA-2213240;R-HSA-2213243;R-HSA-6793275;R-HSA-2213244;R-HSA-199518;R-HSA-2213246;R-HSA-983150;R-HSA-8863973;R-HSA-983147;R-HSA-2130500;R-HSA-983146;R-HSA-5607728;R-HSA-2130504;R-HSA-434798;R-HSA-983142;R-HSA-983140;R-HSA-202344;R-HSA-983138;R-HSA-8852200;R-HSA-983422;R-HSA-202354;R-HSA-983421;R-HSA-983161;R-HSA-5607724;R-HSA-983157;R-HSA-389759;R-HSA-983156;R-HSA-389758;R-HSA-983153;R-HSA-430201;R-HSA-983152;R-HSA-199043;R-HSA-9606162;R-HSA-2130336;R-HSA-9606163;R-HSA-2025882;R-HSA-199558;R-HSA-199046;R-HSA-389762;R-HSA-392834;R-HSA-199050;R-HSA-983427;R-HSA-199566;R-HSA-983426;R-HSA-2130349;R-HSA-983425;R-HSA-983424;R-HSA-199062;R-HSA-9606151;R-HSA-389523;R-HSA-199579;R-HSA-983703;R-HSA-2130619;R-HSA-199576;R-HSA-199583;R-HSA-213407;R-HSA-9606159;R-HSA-213406;R-HSA-199587;R-HSA-6790087;R-HSA-2213248;R-HSA-8951595;R-HSA-199079;R-HSA-202407;R-HSA-202165;R-HSA-202168;R-HSA-2025890;R-HSA-202174;R-HSA-1236948;R-HSA-1236954;R-HSA-8855375;R-HSA-2089943;R-HSA-1236955;R-HSA-1236958;R-HSA-1236956;R-HSA-9690461;R-HSA-169683;R-HSA-74448;R-HSA-8855381;R-HSA-169680;R-HSA-1236935;R-HSA-2089927;R-HSA-1236939;R-HSA-8856157;R-HSA-1236943;R-HSA-1236940;R-HSA-1236941;R-HSA-202214;R-HSA-202212;R-HSA-1168374;R-HSA-1168376;R-HSA-2130378;R-HSA-202216;R-HSA-1168637;R-HSA-1168636;R-HSA-1168638;R-HSA-9679740;R-HSA-2130640;R-HSA-2130641;R-HSA-1236967;R-HSA-8863858;R-HSA-1236964;R-HSA-1236965;R-HSA-1236970;R-HSA-1236971;R-HSA-2130393;R-HSA-202233;R-HSA-203774
R-HSA-5619115	Disorders of transmembrane transporters	14	278	0.0194801	0.999999	0.999999	13	87	0.0064079	9606	Homo sapiens	Psme1;Abcd1;Gck;Net1;Abcd2;Abcc2;Abcc8;Abcc5;Abcb4;Abca3;Bsg;Abcc9;Psmb9;Psmb10;Psmb8		R-HSA-5679031;R-HSA-5659764;R-HSA-5678418;R-HSA-5624211;R-HSA-5678749;R-HSA-5621918;R-HSA-8866858;R-HSA-5683672;R-HSA-5661474;R-HSA-5684043;R-HSA-5660840;R-HSA-5683209;R-HSA-5683113
R-HSA-162587	HIV Life Cycle	6	179	0.0125429	0.999999	0.999999	44	117	0.00861751	9606	Homo sapiens	Xpo1;Lig1;Furin;Nelfcd;Taf9b		R-HSA-180739;R-HSA-167113;R-HSA-167118;R-HSA-167181;R-HSA-170706;R-HSA-170704;R-HSA-167121;R-HSA-167191;R-HSA-180885;R-HSA-167130;R-HSA-171288;R-HSA-167192;R-HSA-167134;R-HSA-182876;R-HSA-167196;R-HSA-167197;R-HSA-9613490;R-HSA-167459;R-HSA-167136;R-HSA-167076;R-HSA-165028;R-HSA-167077;R-HSA-9613498;R-HSA-165034;R-HSA-167147;R-HSA-167150;R-HSA-167087;R-HSA-167148;R-HSA-167084;R-HSA-167085;R-HSA-167090;R-HSA-167282;R-HSA-167474;R-HSA-165043;R-HSA-167478;R-HSA-165047;R-HSA-167284;R-HSA-167477;R-HSA-167288;R-HSA-167481;R-HSA-167097;R-HSA-165055;R-HSA-167292;R-HSA-167484
R-HSA-420499	Class C/3 (Metabotropic glutamate/pheromone receptors)	1	97	0.006797	0.999999	0.999999	1	7	0.000516	9606	Homo sapiens	Gabbr2		R-HSA-420688
R-HSA-373076	Class A/1 (Rhodopsin-like receptors)	26	412	0.0288697	0.999999	0.999999	26	160	0.0117846	9606	Homo sapiens	Hcar1;F2r;Ffar1;Apln;Xk;Pnoc;Chrm4;Hrh3;C3ar1;S1pr3;Oprl1;Lpar6;Oxtr;Galr1;Ackr3;Cnr1;Cx3cr1;Cmklr1;Agt;P2ry12;Sstr1;Psap;Adora1;F2rl1;Lgr4;F2rl3		R-HSA-374214;R-HSA-9692880;R-HSA-374337;R-HSA-374723;R-HSA-389463;R-HSA-388503;R-HSA-390673;R-HSA-5694082;R-HSA-374173;R-HSA-373342;R-HSA-418904;R-HSA-9611277;R-HSA-444838;R-HSA-444647;R-HSA-419428;R-HSA-417829;R-HSA-374758;R-HSA-419426;R-HSA-417890;R-HSA-9615348;R-HSA-389026;R-HSA-5336182;R-HSA-5336184;R-HSA-8862700;R-HSA-444202;R-HSA-3296326
R-HSA-9609646	HCMV Infection	13	270	0.0189195	0.999999	0.999999	12	31	0.00228327	9606	Homo sapiens	Hdac3;Itgb1;Dync1i1;Ncor2;Tubb2a;Tuba1a;Hist2h2be;Tubb4a;Elk1;Egfr;Dynll2		R-HSA-9610867;R-HSA-9614816;R-HSA-9621073;R-HSA-9698928;R-HSA-9611158;R-HSA-9614343;R-HSA-9614810;R-HSA-9614811;R-HSA-9611147;R-HSA-9623096;R-HSA-9609689;R-HSA-9614367
R-HSA-72172	mRNA Splicing	7	196	0.0137341	0.999999	0.999999	13	14	0.00103116	9606	Homo sapiens	Snrnp200;Lsm6;Srrt;Pabpn1;Rbmx;Ddx5;Hnrnpl		R-HSA-72160;R-HSA-72130;R-HSA-72231;R-HSA-75079;R-HSA-75081;R-HSA-72139;R-HSA-72107;R-HSA-75083;R-HSA-75082;R-HSA-72143;R-HSA-156661;R-HSA-72124;R-HSA-72127
R-HSA-166663	Initial triggering of complement	2	120	0.00840866	0.999999	0.999999	4	21	0.00154673	9606	Homo sapiens	C1qb;C1qc		R-HSA-166753;R-HSA-173626;R-HSA-166792;R-HSA-173631
R-HSA-975956	Nonsense Mediated Decay (NMD) independent of the Exon Junction Complex (EJC)	1	101	0.00707729	0.999999	0.999999	1	1	7.37e-05	9606	Homo sapiens	Gspt2		R-HSA-927789
R-HSA-5368287	Mitochondrial translation	1	102	0.00714736	0.999999	0.999999	11	17	0.00125212	9606	Homo sapiens	Mrpl49		R-HSA-5389842;R-HSA-5419264;R-HSA-5389857;R-HSA-5419281;R-HSA-5419271;R-HSA-5389848;R-HSA-5419273;R-HSA-5419279;R-HSA-5389839;R-HSA-5419261;R-HSA-5419277
R-HSA-597592	Post-translational protein modification	157	1598	0.111975	0.999999	0.999999	209	526	0.038742	9606	Homo sapiens	Chgb;Tpst1;Tpst2;Chst10;Tuba1a;Mgat5;Ins2;Psme1;Mgat3;Pias3;Negr1;Cog1;Trrap;Rtn4rl1;St6galnac5;Psmb10;St6galnac6;Shisa5;Fbxl20;Gyltl1b;Pomgnt2;Nsf;Adamts4;Tubb2a;Nr1h4;Dag1;Lgals1;Actb;Rxra;St6gal1;Rab1b;Vash1;Axin2;Csf1;Btrc;Scg2;Pofut2;Thbs1;Sumf1;Nr3c2;Rnf123;Rnf128;Calm3;Rtf1;Man1c1;Uba7;Fam20a;Calm1;Fam20c;Taf9b;B4galt5;Fut8;Fuca2;Prkdc;Fuca1;Hist2h2be;Dcaf4;Fuk;Dcaf6;Plet1;Dynll2;B4gat1;Dnmt3b;Cntn3;Sptbn2;B4galt2;Dnmt1;Smad3;Sparc;Arsk;Pomt2;Ly6e;Apoe;Ddx5;Cul7;Tpgs2;Fbn1;Ctsc;Man1a2;Capzb;Galnt1;Ikbkg;Skp1a;Galnt4;Galnt10;Epas1;Hdac1;Pigk;Rab27a;Galnt18;Foxo4;Pigg;Hdac7;Klhl42;Galnt11;Galnt12;Fn3k;Btbd1;Rnf139;Ano8;Tgfa;Igfbp7;Dync1i1;Otoa;Rnf144a;Vwa1;Plaur;Asb13;Gas6;Ctsa;Rab20;St8sia4;Ncor2;Prss23;Wbp1;Man2a1;Sumo2;Tmem132a;Nod1;Trim25;Usp21;Wrn;Ttll10;Furin;Pomk;Psmb9;Psmb8;Klhl3;Asxl1;Agbl5;St3gal4;Thra;St3gal2;Rab12;Pigp;St3gal1;Rab17;Cetn2;Rab19;Folr1;Adamtsl4;Poc1b;Cst3;Galnt9;Usp12;Glb1;Pros1;Tubb4a;Tgfbr2		R-HSA-8956040;R-HSA-4641350;R-HSA-163843;R-HSA-1614362;R-HSA-688136;R-HSA-8956045;R-HSA-5689950;R-HSA-6814831;R-HSA-159752;R-HSA-5696605;R-HSA-4755526;R-HSA-975902;R-HSA-3000383;R-HSA-4090408;R-HSA-162836;R-HSA-6814833;R-HSA-4755536;R-HSA-1614336;R-HSA-159771;R-HSA-5665871;R-HSA-8956050;R-HSA-4551768;R-HSA-3640872;R-HSA-159773;R-HSA-975919;R-HSA-8852134;R-HSA-975916;R-HSA-8852133;R-HSA-8852132;R-HSA-8852131;R-HSA-5696627;R-HSA-8852130;R-HSA-8852129;R-HSA-8852128;R-HSA-8852136;R-HSA-3000348;R-HSA-159796;R-HSA-975926;R-HSA-5615637;R-HSA-9638097;R-HSA-8956106;R-HSA-4085372;R-HSA-8956103;R-HSA-2993790;R-HSA-2993784;R-HSA-9638090;R-HSA-6804485;R-HSA-5696564;R-HSA-8952044;R-HSA-8956140;R-HSA-6786048;R-HSA-5665854;R-HSA-5694527;R-HSA-5694522;R-HSA-8952039;R-HSA-3000411;R-HSA-9638120;R-HSA-159868;R-HSA-4551738;R-HSA-8879117;R-HSA-964737;R-HSA-5689539;R-HSA-4615889;R-HSA-8942099;R-HSA-8942101;R-HSA-5689544;R-HSA-977071;R-HSA-8867370;R-HSA-6783177;R-HSA-5690080;R-HSA-1028788;R-HSA-4655355;R-HSA-1022129;R-HSA-8870469;R-HSA-8870466;R-HSA-203973;R-HSA-4084984;R-HSA-4084980;R-HSA-4084978;R-HSA-964830;R-HSA-964825;R-HSA-2990842;R-HSA-4615839;R-HSA-6807224;R-HSA-204008;R-HSA-8956026;R-HSA-6786205;R-HSA-2179291;R-HSA-4655431;R-HSA-5690196;R-HSA-4719436;R-HSA-913675;R-HSA-446209;R-HSA-4616015;R-HSA-8955289;R-HSA-6781814;R-HSA-4341072;R-HSA-4341073;R-HSA-4546385;R-HSA-4086059;R-HSA-4546387;R-HSA-4546386;R-HSA-4085033;R-HSA-4568914;R-HSA-3900194;R-HSA-4570463;R-HSA-8955285;R-HSA-4719447;R-HSA-6807877;R-HSA-6781764;R-HSA-6807875;R-HSA-9668023;R-HSA-6807872;R-HSA-3900177;R-HSA-4086036;R-HSA-4084999;R-HSA-5693807;R-HSA-4570489;R-HSA-977228;R-HSA-5173005;R-HSA-3108203;R-HSA-5689630;R-HSA-4655374;R-HSA-4568846;R-HSA-8955869;R-HSA-4341016;R-HSA-6807868;R-HSA-6807866;R-HSA-2997616;R-HSA-6807864;R-HSA-8867288;R-HSA-6788867;R-HSA-8952289;R-HSA-8865774;R-HSA-3927886;R-HSA-4615987;R-HSA-4720446;R-HSA-4719423;R-HSA-4720432;R-HSA-5690159;R-HSA-4341048;R-HSA-5690157;R-HSA-3465545;R-HSA-4719413;R-HSA-5694423;R-HSA-5694418;R-HSA-4551616;R-HSA-5173192;R-HSA-5694417;R-HSA-5694428;R-HSA-5690843;R-HSA-4090288;R-HSA-5694425;R-HSA-8956184;R-HSA-4755419;R-HSA-3232162;R-HSA-6804468;R-HSA-5696960;R-HSA-8938770;R-HSA-4755411;R-HSA-5694410;R-HSA-8938773;R-HSA-5694409;R-HSA-8956200;R-HSA-5617143;R-HSA-8952618;R-HSA-8952620;R-HSA-5617138;R-HSA-5697009;R-HSA-162730;R-HSA-162729;R-HSA-5694439;R-HSA-8955706;R-HSA-6787540;R-HSA-936381;R-HSA-162742;R-HSA-8952638;R-HSA-8952639;R-HSA-5694446;R-HSA-4551679;R-HSA-5694445;R-HSA-8866105;R-HSA-5694441;R-HSA-4570499;R-HSA-1964501;R-HSA-8931648;R-HSA-975814;R-HSA-8955712;R-HSA-6809006;R-HSA-6809003;R-HSA-8931653;R-HSA-6809015;R-HSA-6809014;R-HSA-6809011;R-HSA-163798;R-HSA-6809010;R-HSA-5617037;R-HSA-163810;R-HSA-8955241;R-HSA-163809;R-HSA-8955245;R-HSA-2997706;R-HSA-8940388;R-HSA-5690790;R-HSA-159728;R-HSA-159729;R-HSA-159733;R-HSA-981497;R-HSA-4570553
R-HSA-9018678	Biosynthesis of specialized proresolving mediators (SPMs)	4	159	0.0111415	1	1	5	124	0.00913309	9606	Homo sapiens	Cyp2d22;Alox5ap;Lipa;Ptgr1		R-HSA-2161907;R-HSA-2161844;R-HSA-266051;R-HSA-9027043;R-HSA-2161917
R-HSA-9717189	Sensory perception of taste	3	147	0.0103006	1	1	5	25	0.00184135	9606	Homo sapiens	Itpr3;Scnn1g;Scn1b		R-HSA-9717396;R-HSA-9717382;R-HSA-2672334;R-HSA-9717214;R-HSA-9717215
R-HSA-6805567	Keratinization	8	226	0.0158363	1	1	22	34	0.00250424	9606	Homo sapiens	Jup;Furin;Krt7;Kazn;Capns1;Tgm5;Ppl		R-HSA-6814695;R-HSA-6814374;R-HSA-8849797;R-HSA-6806629;R-HSA-6805573;R-HSA-6814734;R-HSA-6810894;R-HSA-8934819;R-HSA-6814764;R-HSA-6814187;R-HSA-6805546;R-HSA-6810357;R-HSA-6806613;R-HSA-6811539;R-HSA-6814387;R-HSA-6806610;R-HSA-6809393;R-HSA-8942224;R-HSA-6809663;R-HSA-6810843;R-HSA-6814298;R-HSA-6810937
R-HSA-198933	Immunoregulatory interactions between a Lymphoid and a non-Lymphoid cell	15	316	0.0221428	1	1	24	44	0.00324077	9606	Homo sapiens	Fcgr1;Tyrobp;Cd300lg;Mafa;Ifitm3;Itgb1;Vcam1;Sftpd;Itgb2;Trem2;Cd34;B2m;Icam2		R-HSA-199043;R-HSA-199587;R-HSA-199169;R-HSA-199079;R-HSA-199558;R-HSA-199046;R-HSA-198955;R-HSA-199050;R-HSA-199566;R-HSA-198958;R-HSA-9679740;R-HSA-5696358;R-HSA-8850326;R-HSA-5696356;R-HSA-8850356;R-HSA-5685602;R-HSA-199062;R-HSA-5685600;R-HSA-199579;R-HSA-199576;R-HSA-199583;R-HSA-6793275;R-HSA-199518;R-HSA-198941
R-HSA-9717207	Sensory perception of sweet, bitter, and umami (glutamate) taste	2	137	0.00959989	1	1	4	21	0.00154673	9606	Homo sapiens	Itpr3;Scn1b		R-HSA-9717396;R-HSA-9717382;R-HSA-9717214;R-HSA-9717215
R-HSA-8978868	Fatty acid metabolism	25	431	0.0302011	1	1	58	217	0.0159829	9606	Homo sapiens	Hadha;Hsd17b4;Decr1;Abcd1;Elovl2;Abcd2;Elovl5;Scp2;Pccb;Acot13;Ptgr1;Prkag2;Cbr1;Alox5ap;Gpx1;Faah;Acox1;Acadl;Lipa;Cpt2;Rxra;Slc25a17;Acsl6;Ppt1;Ptgs1		R-HSA-2161959;R-HSA-77321;R-HSA-2046100;R-HSA-2046095;R-HSA-77329;R-HSA-2046094;R-HSA-389652;R-HSA-2046093;R-HSA-2046090;R-HSA-2314678;R-HSA-2046088;R-HSA-2046087;R-HSA-109339;R-HSA-2046083;R-HSA-77340;R-HSA-109343;R-HSA-109342;R-HSA-2161946;R-HSA-2161567;R-HSA-140355;R-HSA-2066781;R-HSA-2066780;R-HSA-5690517;R-HSA-2066778;R-HSA-140359;R-HSA-266050;R-HSA-266051;R-HSA-201035;R-HSA-2161768;R-HSA-548800;R-HSA-77263;R-HSA-2161651;R-HSA-265296;R-HSA-200406;R-HSA-390224;R-HSA-77271;R-HSA-200410;R-HSA-77274;R-HSA-77277;R-HSA-429016;R-HSA-2161791;R-HSA-77283;R-HSA-200423;R-HSA-389986;R-HSA-390252;R-HSA-5690043;R-HSA-390251;R-HSA-389995;R-HSA-2161999;R-HSA-77301;R-HSA-390256;R-HSA-77303;R-HSA-71031;R-HSA-5693742;R-HSA-77304;R-HSA-390393;R-HSA-2066787;R-HSA-77309
R-HSA-1799339	SRP-dependent cotranslational protein targeting to membrane	1	119	0.00833859	1	1	2	5	0.000368	9606	Homo sapiens	Wbp1		R-HSA-1799326;R-HSA-1799329
R-HSA-8953897	Cellular responses to stimuli	80	970	0.06797	1	1	145	412	0.0303454	9606	Homo sapiens	Ncf1;Sin3b;Ncf2;Tuba1a;Capzb;Depdc5;Skp1a;Psme1;Extl3;Fnip2;Mapk3;Hsp90aa1;Txnrd1;Hdac3;Xpo1;Ywhae;Epas1;Scp2;Atp6v0e;Psmb10;Cdkn2c;Prdx2;Apc2;Gpx1;Tubb2a;H3f3a;Igfbp7;Nfe2l2;Hsp90ab1;Blvra;Rxra;Dync1i1;Mink1;Rps6ka2;Sncb;Cox6c;Nr3c2;Ncor2;Dnaja1;Anapc5;H2afv;Ndufa4;Map2k6;Camk2g;Add1;Hspa12b;Bag4;Crtc1;Hist2h2be;Tcirg1;Psmb9;Psmb8;Dynll2;Mov10;Cbx6;Crebrf;Flcn;Map2k4;Ago4;Cyba;Ago1;E2f1;E2f2;Tubb4a;Sh3bp4;Cul7;Ccar2		R-HSA-3790137;R-HSA-3228469;R-HSA-9712274;R-HSA-400143;R-HSA-5324632;R-HSA-3790130;R-HSA-3240765;R-HSA-4793925;R-HSA-3240766;R-HSA-1234179;R-HSA-1368069;R-HSA-450325;R-HSA-9708423;R-HSA-1234183;R-HSA-1368065;R-HSA-9646468;R-HSA-5324617;R-HSA-9708430;R-HSA-450333;R-HSA-3371567;R-HSA-3371537;R-HSA-1368119;R-HSA-5251955;R-HSA-5660530;R-HSA-5251959;R-HSA-9725885;R-HSA-3341343;R-HSA-8932284;R-HSA-3371527;R-HSA-9690534;R-HSA-5251942;R-HSA-3371531;R-HSA-3225867;R-HSA-182594;R-HSA-1791058;R-HSA-1235035;R-HSA-5663258;R-HSA-1235037;R-HSA-9705925;R-HSA-3240295;R-HSA-1368140;R-HSA-198746;R-HSA-5663245;R-HSA-8932309;R-HSA-5082387;R-HSA-6807557;R-HSA-3240787;R-HSA-5082409;R-HSA-3238999;R-HSA-8932334;R-HSA-5660479;R-HSA-8932322;R-HSA-549475;R-HSA-1235070;R-HSA-3132737;R-HSA-8932327;R-HSA-3222593;R-HSA-5663271;R-HSA-3371586;R-HSA-9708517;R-HSA-9640167;R-HSA-3371590;R-HSA-5663265;R-HSA-8932351;R-HSA-3240777;R-HSA-9708525;R-HSA-9640168;R-HSA-9640175;R-HSA-3240783;R-HSA-1791076;R-HSA-3240782;R-HSA-9657619;R-HSA-1791130;R-HSA-3857328;R-HSA-3857329;R-HSA-8932355;R-HSA-3788725;R-HSA-163214;R-HSA-3788724;R-HSA-9645598;R-HSA-3209151;R-HSA-9640195;R-HSA-3229089;R-HSA-3223200;R-HSA-3788705;R-HSA-5252041;R-HSA-3788708;R-HSA-3229102;R-HSA-3209109;R-HSA-3209111;R-HSA-3209114;R-HSA-9640254;R-HSA-3371422;R-HSA-73646;R-HSA-1791144;R-HSA-3323013;R-HSA-3209096;R-HSA-5082356;R-HSA-9645608;R-HSA-9640237;R-HSA-5252079;R-HSA-189384;R-HSA-9709406;R-HSA-3225851;R-HSA-5618073;R-HSA-3371518;R-HSA-8932184;R-HSA-400342;R-HSA-3229152;R-HSA-3785711;R-HSA-3371503;R-HSA-9678925;R-HSA-168162;R-HSA-1234163;R-HSA-1234161;R-HSA-9639287;R-HSA-1234166;R-HSA-9639286;R-HSA-1234167;R-HSA-8874849;R-HSA-1234164;R-HSA-5618099;R-HSA-5618098;R-HSA-1234171;R-HSA-3209177;R-HSA-9707645;R-HSA-1234169;R-HSA-5618110;R-HSA-3797202;R-HSA-5618105;R-HSA-1234175;R-HSA-1234172;R-HSA-5618107;R-HSA-3788745;R-HSA-5618085;R-HSA-5618080;R-HSA-3788748;R-HSA-3223236;R-HSA-3797196;R-HSA-5618093;R-HSA-3209160;R-HSA-1222376;R-HSA-1234159;R-HSA-71676;R-HSA-450296
R-HSA-2262752	Cellular responses to stress	78	952	0.0667087	1	1	143	381	0.0280622	9606	Homo sapiens	Ncf1;Sin3b;Ncf2;Tuba1a;Capzb;Depdc5;Skp1a;Psme1;Extl3;Fnip2;Mapk3;Hsp90aa1;Txnrd1;Hdac3;Xpo1;Ywhae;Epas1;Scp2;Atp6v0e;Psmb10;Cdkn2c;Prdx2;Apc2;Gpx1;Tubb2a;H3f3a;Igfbp7;Nfe2l2;Hsp90ab1;Blvra;Rxra;Dync1i1;Mink1;Rps6ka2;Cox6c;Nr3c2;Ncor2;Dnaja1;Anapc5;H2afv;Ndufa4;Map2k6;Camk2g;Add1;Hspa12b;Bag4;Crtc1;Hist2h2be;Tcirg1;Psmb9;Psmb8;Dynll2;Mov10;Cbx6;Crebrf;Flcn;Map2k4;Ago4;Cyba;Ago1;E2f1;E2f2;Tubb4a;Sh3bp4;Cul7;Ccar2		R-HSA-3790137;R-HSA-3228469;R-HSA-9712274;R-HSA-400143;R-HSA-5324632;R-HSA-3790130;R-HSA-3240765;R-HSA-4793925;R-HSA-3240766;R-HSA-1234179;R-HSA-1368069;R-HSA-450325;R-HSA-9708423;R-HSA-1234183;R-HSA-1368065;R-HSA-9646468;R-HSA-5324617;R-HSA-9708430;R-HSA-450333;R-HSA-3371567;R-HSA-3371537;R-HSA-1368119;R-HSA-5251955;R-HSA-5251959;R-HSA-9725885;R-HSA-3341343;R-HSA-8932284;R-HSA-3371527;R-HSA-9690534;R-HSA-5251942;R-HSA-3371531;R-HSA-3225867;R-HSA-182594;R-HSA-1791058;R-HSA-1235035;R-HSA-5663258;R-HSA-1235037;R-HSA-9705925;R-HSA-3240295;R-HSA-1368140;R-HSA-198746;R-HSA-5663245;R-HSA-8932309;R-HSA-5082387;R-HSA-6807557;R-HSA-3240787;R-HSA-5082409;R-HSA-3238999;R-HSA-8932334;R-HSA-8932322;R-HSA-549475;R-HSA-1235070;R-HSA-3132737;R-HSA-8932327;R-HSA-3222593;R-HSA-5663271;R-HSA-3371586;R-HSA-9708517;R-HSA-9640167;R-HSA-3371590;R-HSA-5663265;R-HSA-8932351;R-HSA-3240777;R-HSA-9708525;R-HSA-9640168;R-HSA-9640175;R-HSA-3240783;R-HSA-1791076;R-HSA-3240782;R-HSA-9657619;R-HSA-1791130;R-HSA-3857328;R-HSA-3857329;R-HSA-8932355;R-HSA-3788725;R-HSA-163214;R-HSA-3788724;R-HSA-9645598;R-HSA-3209151;R-HSA-9640195;R-HSA-3229089;R-HSA-3223200;R-HSA-3788705;R-HSA-5252041;R-HSA-3788708;R-HSA-3229102;R-HSA-3209109;R-HSA-3209111;R-HSA-3209114;R-HSA-9640254;R-HSA-3371422;R-HSA-73646;R-HSA-1791144;R-HSA-3323013;R-HSA-3209096;R-HSA-5082356;R-HSA-9645608;R-HSA-9640237;R-HSA-5252079;R-HSA-189384;R-HSA-9709406;R-HSA-3225851;R-HSA-5618073;R-HSA-3371518;R-HSA-8932184;R-HSA-400342;R-HSA-3229152;R-HSA-3785711;R-HSA-3371503;R-HSA-9678925;R-HSA-168162;R-HSA-1234163;R-HSA-1234161;R-HSA-9639287;R-HSA-1234166;R-HSA-9639286;R-HSA-1234167;R-HSA-8874849;R-HSA-1234164;R-HSA-5618099;R-HSA-5618098;R-HSA-1234171;R-HSA-3209177;R-HSA-9707645;R-HSA-1234169;R-HSA-5618110;R-HSA-3797202;R-HSA-5618105;R-HSA-1234175;R-HSA-1234172;R-HSA-5618107;R-HSA-3788745;R-HSA-5618085;R-HSA-5618080;R-HSA-3788748;R-HSA-3223236;R-HSA-3797196;R-HSA-5618093;R-HSA-3209160;R-HSA-1222376;R-HSA-1234159;R-HSA-71676;R-HSA-450296
R-HSA-500792	GPCR ligand binding	41	606	0.0424637	1	1	37	187	0.0137733	9606	Homo sapiens	Hcar1;Adgre5;Gng10;F2r;Ffar1;Ramp1;Apln;Xk;Ptch2;Pnoc;Chrm4;Gng4;Ptch1;Gng7;Hrh3;Gabbr2;C3ar1;Iapp;S1pr3;Oprl1;Lpar6;Gngt2;Oxtr;Fzd7;Galr1;Ackr3;Gcg;Cnr1;Cx3cr1;Cmklr1;Agt;Calcrl;P2ry12;Sstr1;Psap;Adora1;Gnb4;F2rl1;Lgr4;Gng11;F2rl3		R-HSA-445124;R-HSA-374214;R-HSA-9692880;R-HSA-374337;R-HSA-374723;R-HSA-389463;R-HSA-388503;R-HSA-390673;R-HSA-5694082;R-HSA-420688;R-HSA-374173;R-HSA-420127;R-HSA-373342;R-HSA-420123;R-HSA-418904;R-HSA-9611277;R-HSA-444838;R-HSA-444647;R-HSA-419428;R-HSA-444773;R-HSA-417829;R-HSA-374758;R-HSA-419426;R-HSA-417890;R-HSA-9615348;R-HSA-389026;R-HSA-5336182;R-HSA-381612;R-HSA-5336184;R-HSA-8862700;R-HSA-163625;R-HSA-444202;R-HSA-201708;R-HSA-420265;R-HSA-420214;R-HSA-3296326;R-HSA-879674
R-HSA-927802	Nonsense-Mediated Decay (NMD)	1	124	0.00868895	1	1	5	6	0.000442	9606	Homo sapiens	Gspt2		R-HSA-927836;R-HSA-927789;R-HSA-927832;R-HSA-927813;R-HSA-927889
R-HSA-975957	Nonsense Mediated Decay (NMD) enhanced by the Exon Junction Complex (EJC)	1	124	0.00868895	1	1	4	5	0.000368	9606	Homo sapiens	Gspt2		R-HSA-927836;R-HSA-927832;R-HSA-927813;R-HSA-927889
R-HSA-5619102	SLC transporter disorders	4	183	0.0128232	1	1	5	65	0.00478751	9606	Homo sapiens	Net1;Bsg;Gck		R-HSA-5659764;R-HSA-5661474;R-HSA-5624211;R-HSA-5621918;R-HSA-5660840
R-HSA-73894	DNA Repair	18	380	0.0266274	1	1	116	337	0.0248214	9606	Homo sapiens	Lig1;Sumo2;H2afv;Cetn2;Trim25;Uba7;Actb;Pias3;Paxip1;Wrn;Prkdc;Xrcc3;Msh3;Hist2h2be;Abl1;Ppt1;Fancf		R-HSA-6785126;R-HSA-69891;R-HSA-5684052;R-HSA-5651792;R-HSA-5651805;R-HSA-5693533;R-HSA-5685341;R-HSA-6786155;R-HSA-5683801;R-HSA-6786166;R-HSA-5685319;R-HSA-5358919;R-HSA-5687360;R-HSA-5685838;R-HSA-5651789;R-HSA-6786171;R-HSA-5690996;R-HSA-5686900;R-HSA-110371;R-HSA-5690997;R-HSA-5686642;R-HSA-5691006;R-HSA-5693566;R-HSA-5691004;R-HSA-5693564;R-HSA-5691000;R-HSA-9629372;R-HSA-9629373;R-HSA-5693561;R-HSA-6790487;R-HSA-5693542;R-HSA-5684071;R-HSA-5693539;R-HSA-6785361;R-HSA-5693536;R-HSA-5651809;R-HSA-5693551;R-HSA-5693549;R-HSA-5682967;R-HSA-5683735;R-HSA-5682965;R-HSA-5683986;R-HSA-5685011;R-HSA-6788385;R-HSA-5358619;R-HSA-6788392;R-HSA-6790454;R-HSA-5358592;R-HSA-5689861;R-HSA-6785342;R-HSA-5686578;R-HSA-5682992;R-HSA-5651773;R-HSA-5686587;R-HSA-5682983;R-HSA-6782227;R-HSA-5358545;R-HSA-5686483;R-HSA-5683930;R-HSA-5682629;R-HSA-5686469;R-HSA-9629195;R-HSA-5683405;R-HSA-6785732;R-HSA-6785986;R-HSA-5683967;R-HSA-5683964;R-HSA-5653756;R-HSA-9629497;R-HSA-5653754;R-HSA-9629216;R-HSA-5683425;R-HSA-5685985;R-HSA-6782943;R-HSA-9629483;R-HSA-5685994;R-HSA-5684887;R-HSA-5693589;R-HSA-5684882;R-HSA-5693584;R-HSA-5696670;R-HSA-5693599;R-HSA-5682588;R-HSA-5686685;R-HSA-5682586;R-HSA-5444511;R-HSA-5696664;R-HSA-5693593;R-HSA-5693574;R-HSA-5693575;R-HSA-5683077;R-HSA-5686657;R-HSA-5696655;R-HSA-5693583;R-HSA-5687183;R-HSA-5686924;R-HSA-5693580;R-HSA-5693578;R-HSA-5686410;R-HSA-5684875;R-HSA-5358513;R-HSA-5358512;R-HSA-5693620;R-HSA-5686704;R-HSA-5358519;R-HSA-5683384;R-HSA-5683385;R-HSA-5682598;R-HSA-5693604;R-HSA-5685156;R-HSA-5693602;R-HSA-5682607;R-HSA-5682863;R-HSA-5693615;R-HSA-5682858;R-HSA-5686440
R-HSA-9709957	Sensory Perception	28	493	0.0345456	1	1	28	139	0.0102379	9606	Homo sapiens	Lrp1;Whrn;Sdc3;Capzb;Calm3;Scnn1g;Calm1;Lrp12;Scn1b;Eps8;Tmie;Ttr;Bco2;Pls1;Actg1;Apc2;Gsn;Kcnmb2;Napepld;Map1a;Prkaca;Actb;Lhfpl5;Cib2;Abca3;Apoe;Hspg2;Ezr;Itpr3		R-HSA-9717396;R-HSA-2453863;R-HSA-2404134;R-HSA-2404131;R-HSA-2404140;R-HSA-9717214;R-HSA-9717215;R-HSA-3229181;R-HSA-2423785;R-HSA-9663363;R-HSA-74448;R-HSA-2453876;R-HSA-9717382;R-HSA-2466749;R-HSA-2424254;R-HSA-1467466;R-HSA-2395768;R-HSA-5164399;R-HSA-9667761;R-HSA-2672334;R-HSA-9659380;R-HSA-2466831;R-HSA-2395784;R-HSA-2429643;R-HSA-9667809;R-HSA-2534096;R-HSA-74615;R-HSA-6786205
R-HSA-425407	SLC-mediated transmembrane transport	21	416	0.02915	1	1	23	191	0.0140679	9606	Homo sapiens	Slc11a1;Slc35b4;Slc26a1;Slc44a1;Slc7a8;Slc44a2;Slc9a7;Calm3;Slco4a1;Slco2b1;Slc39a10;Calm1;Net1;Ahcyl2;Bsg;Slc38a5;Slc4a2;Slc25a4;Slc8a2;Slc29a4		R-HSA-433698;R-HSA-435171;R-HSA-427555;R-HSA-879562;R-HSA-425482;R-HSA-5672027;R-HSA-742373;R-HSA-8878664;R-HSA-442345;R-HSA-5250209;R-HSA-727768;R-HSA-352182;R-HSA-9645220;R-HSA-727740;R-HSA-444433;R-HSA-742354;R-HSA-426015;R-HSA-425983;R-HSA-352191;R-HSA-879575;R-HSA-425661;R-HSA-443997;R-HSA-444120
R-HSA-72203	Processing of Capped Intron-Containing Pre-mRNA	8	256	0.0179385	1	1	18	32	0.00235693	9606	Homo sapiens	Snrnp200;Lsm6;Mettl14;Srrt;Pabpn1;Rbmx;Ddx5;Hnrnpl		R-HSA-72160;R-HSA-8849157;R-HSA-72130;R-HSA-72103;R-HSA-72231;R-HSA-75079;R-HSA-75081;R-HSA-72139;R-HSA-72107;R-HSA-75083;R-HSA-75082;R-HSA-72143;R-HSA-72180;R-HSA-156661;R-HSA-72185;R-HSA-72124;R-HSA-72127;R-HSA-72095
R-HSA-2408522	Selenoamino acid metabolism	3	180	0.012613	1	1	6	33	0.00243058	9606	Homo sapiens	Txnrd1;Papss2;Hnmt		R-HSA-5263616;R-HSA-2408544;R-HSA-2408540;R-HSA-2408525;R-HSA-2408558;R-HSA-5263614
R-HSA-211897	Cytochrome P450 - arranged by substrate type	3	186	0.0130334	1	1	15	61	0.00449289	9606	Homo sapiens	Rxra;Cyp2d22;Nr1h4		R-HSA-76416;R-HSA-211968;R-HSA-76354;R-HSA-192065;R-HSA-211910;R-HSA-76456;R-HSA-211983;R-HSA-76397;R-HSA-143468;R-HSA-192051;R-HSA-76434;R-HSA-211988;R-HSA-76475;R-HSA-211929;R-HSA-211966
R-HSA-168255	Influenza Infection	3	200	0.0140144	1	1	4	59	0.00434558	9606	Homo sapiens	Xpo1;Pabpn1;Hsp90aa1		R-HSA-168883;R-HSA-168880;R-HSA-168857;R-HSA-192830
R-HSA-212436	Generic Transcription Pathway	135	1555	0.108962	1	1	310	830	0.0611328	9606	Homo sapiens	Gprin1;Smyd3;Psme1;Mapk3;Ctgf;Zfp799;Zfp710;Psmb10;Cldn5;Prdx2;Chp1;Pcbp4;Nr1h4;Maml3;Egfr;Rxra;Ppp1r13b;Zfp704;Apaf1;Thbs1;Scg2;Pip4k2c;Nr3c2;Anapc5;Calm3;Itga5;Jarid2;Calm1;Taf9b;Rgcc;Cited4;Hist2h2be;Abl1;Prkag2;Tcf7l2;Mov10;Cbx6;Nelfcd;Cdc7;Cnot8;Cdk8;Wwtr1;Smad3;Cdk5;Ago4;Ago1;Apoe;Btg2;Ldb1;Sin3b;Ywhaq;Hnf4a;Skp1a;Ywhah;Ctso;Txnrd1;Hdac3;Bcl2l11;Ywhae;Hdac1;Foxo6;Foxo4;Hdac7;Zfp90;Foxo1;Apc2;H3f3a;Tgfa;Prkaca;Cdk5r1;Notch4;Notch1;Chd4;Notch3;Smarca4;Cox6c;Sgk1;Ncor2;Ccng2;H2afv;Ndufa4;Map2k6;Zfp692;Ptpn4;Camk2g;Wrn;Hes1;Psmb9;Rnf34;Grin1;Psmb8;Thra;Gck;Ski;Tec;Smarcc2;Smarcc1;E2f1;E2f2		R-HSA-8936584;R-HSA-8937097;R-HSA-8938121;R-HSA-6799462;R-HSA-8985227;R-HSA-2187303;R-HSA-9625749;R-HSA-9623192;R-HSA-8878220;R-HSA-8936068;R-HSA-2187309;R-HSA-8951428;R-HSA-8956568;R-HSA-8937113;R-HSA-9623168;R-HSA-8937118;R-HSA-9622667;R-HSA-8878237;R-HSA-8951442;R-HSA-8939667;R-HSA-8951443;R-HSA-2187325;R-HSA-9622668;R-HSA-8939670;R-HSA-9615501;R-HSA-8936599;R-HSA-8936616;R-HSA-8939688;R-HSA-8956586;R-HSA-8878243;R-HSA-8936621;R-HSA-8937134;R-HSA-8936608;R-HSA-3341343;R-HSA-2186767;R-HSA-8939706;R-HSA-9615015;R-HSA-6799441;R-HSA-9007283;R-HSA-2064932;R-HSA-8936628;R-HSA-870449;R-HSA-2187293;R-HSA-9615023;R-HSA-9615570;R-HSA-9622738;R-HSA-8869575;R-HSA-9615571;R-HSA-9622737;R-HSA-8956608;R-HSA-9615554;R-HSA-8869590;R-HSA-8865491;R-HSA-8956639;R-HSA-9623240;R-HSA-8864989;R-HSA-9009362;R-HSA-8953556;R-HSA-8865498;R-HSA-2187388;R-HSA-8864999;R-HSA-8938217;R-HSA-9623280;R-HSA-9623281;R-HSA-2187330;R-HSA-8865505;R-HSA-376419;R-HSA-9621242;R-HSA-9736959;R-HSA-6798347;R-HSA-9617660;R-HSA-9614562;R-HSA-9021183;R-HSA-6798353;R-HSA-9625828;R-HSA-9614564;R-HSA-9021182;R-HSA-8956659;R-HSA-6795290;R-HSA-9625324;R-HSA-199299;R-HSA-9008137;R-HSA-9623059;R-HSA-8938507;R-HSA-2032794;R-HSA-8865280;R-HSA-870538;R-HSA-5632732;R-HSA-139913;R-HSA-8937989;R-HSA-9625091;R-HSA-1980047;R-HSA-2032781;R-HSA-9617927;R-HSA-8936989;R-HSA-382096;R-HSA-9625092;R-HSA-1989766;R-HSA-8936979;R-HSA-209055;R-HSA-9625101;R-HSA-9622579;R-HSA-9624624;R-HSA-2187395;R-HSA-9006122;R-HSA-6795460;R-HSA-6798020;R-HSA-6798031;R-HSA-8936481;R-HSA-8936995;R-HSA-8938022;R-HSA-8937016;R-HSA-9624611;R-HSA-9009208;R-HSA-9623072;R-HSA-8864307;R-HSA-9625124;R-HSA-8937022;R-HSA-6795473;R-HSA-5632738;R-HSA-9008177;R-HSA-8878143;R-HSA-8938034;R-HSA-6798044;R-HSA-9622572;R-HSA-2032800;R-HSA-3700984;R-HSA-9614423;R-HSA-8937037;R-HSA-9618004;R-HSA-9017921;R-HSA-8936000;R-HSA-3700981;R-HSA-975040;R-HSA-8936007;R-HSA-9625693;R-HSA-8952408;R-HSA-8937050;R-HSA-6791349;R-HSA-6791348;R-HSA-9614414;R-HSA-9622604;R-HSA-9617996;R-HSA-8953452;R-HSA-2031355;R-HSA-8878178;R-HSA-6800001;R-HSA-9017954;R-HSA-2179274;R-HSA-3222237;R-HSA-8878186;R-HSA-2179276;R-HSA-9621116;R-HSA-8939129;R-HSA-9622627;R-HSA-9625699;R-HSA-8936058;R-HSA-2106579;R-HSA-9622630;R-HSA-6805650;R-HSA-9618021;R-HSA-2106586;R-HSA-8877692;R-HSA-8877691;R-HSA-9007220;R-HSA-2106591;R-HSA-9007496;R-HSA-9624976;R-HSA-8951695;R-HSA-3790130;R-HSA-9624985;R-HSA-4331340;R-HSA-9623427;R-HSA-9007514;R-HSA-9022365;R-HSA-9006992;R-HSA-9022359;R-HSA-8952232;R-HSA-9617840;R-HSA-9625520;R-HSA-9005995;R-HSA-9617848;R-HSA-8952226;R-HSA-9007522;R-HSA-9617852;R-HSA-9617853;R-HSA-8935864;R-HSA-9625510;R-HSA-8961982;R-HSA-9617832;R-HSA-9617833;R-HSA-9617838;R-HSA-8938440;R-HSA-9007561;R-HSA-6797606;R-HSA-8853956;R-HSA-8853965;R-HSA-2186607;R-HSA-1484099;R-HSA-9622980;R-HSA-9007582;R-HSA-9622981;R-HSA-6797616;R-HSA-170847;R-HSA-9008110;R-HSA-9006050;R-HSA-350058;R-HSA-8865256;R-HSA-9006585;R-HSA-8935930;R-HSA-9021946;R-HSA-9021948;R-HSA-9006588;R-HSA-8865265;R-HSA-9623018;R-HSA-4396347;R-HSA-6805276;R-HSA-9623023;R-HSA-8938487;R-HSA-9617683;R-HSA-2318752;R-HSA-212352;R-HSA-6799332;R-HSA-9621270;R-HSA-212356;R-HSA-9736979;R-HSA-163214;R-HSA-9736984;R-HSA-9625375;R-HSA-3209151;R-HSA-9625346;R-HSA-5631941;R-HSA-8939801;R-HSA-9625863;R-HSA-9736970;R-HSA-4411357;R-HSA-212380;R-HSA-6799815;R-HSA-9626928;R-HSA-8874789;R-HSA-4411367;R-HSA-9022764;R-HSA-9620788;R-HSA-3209114;R-HSA-8874797;R-HSA-6803917;R-HSA-173481;R-HSA-9625406;R-HSA-6803403;R-HSA-6798282;R-HSA-6803914;R-HSA-6803400;R-HSA-73646;R-HSA-8986937;R-HSA-9625378;R-HSA-8986939;R-HSA-173488;R-HSA-2186643;R-HSA-8935740;R-HSA-6803411;R-HSA-9736992;R-HSA-2127257;R-HSA-6805470;R-HSA-8935730;R-HSA-9621289;R-HSA-8935731;R-HSA-9022770;R-HSA-8935732;R-HSA-6804441;R-HSA-9626962;R-HSA-6799777;R-HSA-2176491;R-HSA-9617758;R-HSA-9620828;R-HSA-9008475;R-HSA-2321904;R-HSA-212432;R-HSA-9626945;R-HSA-9625409;R-HSA-9614662;R-HSA-2186741;R-HSA-9617735;R-HSA-9008479;R-HSA-2176503;R-HSA-9008478;R-HSA-2176502;R-HSA-6803391;R-HSA-8957265;R-HSA-2186747;R-HSA-6798268;R-HSA-8935766;R-HSA-9007447;R-HSA-9614669;R-HSA-9620813;R-HSA-9007465;R-HSA-8935785;R-HSA-9007464;R-HSA-9007467;R-HSA-9623415;R-HSA-8877922;R-HSA-6811522;R-HSA-173545;R-HSA-9007462;R-HSA-6805399;R-HSA-9620837;R-HSA-6797712;R-HSA-9023345;R-HSA-2176475;R-HSA-380927;R-HSA-9023346
R-HSA-211945	Phase I - Functionalization of compounds	9	299	0.0209516	1	1	24	98	0.00721809	9606	Homo sapiens	Cyb5r3;Rxra;Cyp2d22;Nqo2;Aldh2;Nr1h4;Ephx1;Ptgs1;Hsp90ab1		R-HSA-76416;R-HSA-140355;R-HSA-211968;R-HSA-76354;R-HSA-192065;R-HSA-211910;R-HSA-140359;R-HSA-76456;R-HSA-71723;R-HSA-5694077;R-HSA-211983;R-HSA-76397;R-HSA-143468;R-HSA-8936519;R-HSA-8937191;R-HSA-192051;R-HSA-8936442;R-HSA-76434;R-HSA-211988;R-HSA-8937169;R-HSA-8936849;R-HSA-211929;R-HSA-76475;R-HSA-211966
R-HSA-6791226	Major pathway of rRNA processing in the nucleolus and cytosol	2	189	0.0132436	1	1	3	7	0.000516	9606	Homo sapiens	Lrp1;Csnk1e		R-HSA-6791223;R-HSA-6791222;R-HSA-6791218
R-HSA-392499	Metabolism of proteins	208	2205	0.154509	1	1	335	798	0.0587759	9606	Homo sapiens	Chgb;Chst10;Mgat5;Ins2;Mgat3;Psme1;Aars2;Cog1;Trrap;Psmb10;Fbxl20;Nr1h4;Dag1;Lgals1;Actb;Ace2;Axin2;Hspg2;Btrc;Gspt2;Thbs1;B2m;Zdhhc2;Rnf123;Gng10;Rnf128;Itm2b;Calm3;Rtf1;Man1c1;Calm1;Taf9b;B4galt5;Fuca2;Prkdc;Fuca1;Dcaf4;Dcaf6;Tcf7l2;Gngt2;B4gat1;Igf2;Dnmt3b;Sptbn2;B4galt2;Sparc;Arsk;Abca3;Pomt2;Apoe;Gng11;Tpgs2;Ctsc;Ctsh;Man1a2;Kifc3;Ikbkg;Pigk;Rab27a;Foxo4;Pigg;Bace1;H3f3a;Rnf139;Ano8;Tgfa;Fkbp9;Otoa;Dync1i1;Vwa1;Gas6;Ctsa;St8sia4;Ncor2;Prss23;Man2a1;Tmem132a;Gga2;Wrn;Sftpd;Psmb9;Klhl3;Psmb8;Pla2g7;Agbl5;Gsn;Pigp;Cetn2;Gcg;Cst3;Agt;Tubb4a;Tpst1;Tpst2;Tuba1a;Pias3;Negr1;Rtn4rl1;Iapp;St6galnac5;St6galnac6;Shisa5;Gyltl1b;Pomgnt2;Nsf;Adamts4;Tubb2a;Mrpl49;Kif5a;Exoc4;Apeh;Rxra;St6gal1;Rab1b;Vash1;Csf1;Scg2;Pofut2;Sumf1;Lyz2;Nr3c2;Ffar1;Uba7;Fam20a;Fam20c;Fut8;Hist2h2be;Fuk;Dynll2;Plet1;Tgfbi;Cntn3;Dnmt1;Smad3;Ly6e;Gnb4;Cpe;Ddx5;Cul7;Cpb2;Fbn1;Capzb;Galnt1;Skp1a;Galnt4;Vars2;Hdac3;Galnt10;Epas1;Hdac1;Galnt18;Hdac7;Klhl42;Galnt11;Galnt12;Fn3k;Btbd1;Igfbp7;Igfals;Rnf144a;Psap;Tspan5;Plaur;Asb13;Rab20;Wbp1;Sumo2;Nod1;Trim25;Usp21;Ttll10;Ttr;Gng4;Gng7;Furin;Pomk;Asxl1;St3gal4;Thra;St3gal2;Rab12;St3gal1;Rab17;Rgs11;Rab19;Iars2;Folr1;Adamtsl4;Poc1b;Galnt9;Usp12;Glb1;Pros1;Tgfbr2		R-HSA-8956040;R-HSA-4641350;R-HSA-163843;R-HSA-5686359;R-HSA-1614362;R-HSA-688136;R-HSA-381446;R-HSA-8956045;R-HSA-8850560;R-HSA-5689950;R-HSA-6814831;R-HSA-9023619;R-HSA-159752;R-HSA-5696605;R-HSA-4755526;R-HSA-381461;R-HSA-975902;R-HSA-2022412;R-HSA-3000383;R-HSA-2022411;R-HSA-4090408;R-HSA-162836;R-HSA-6814833;R-HSA-9023633;R-HSA-4755536;R-HSA-1614336;R-HSA-5692495;R-HSA-159771;R-HSA-9023632;R-HSA-5665871;R-HSA-8956050;R-HSA-2022405;R-HSA-2022403;R-HSA-4551768;R-HSA-3640872;R-HSA-5693001;R-HSA-159773;R-HSA-381466;R-HSA-975919;R-HSA-8852134;R-HSA-975916;R-HSA-8852133;R-HSA-8852132;R-HSA-8852131;R-HSA-5696627;R-HSA-8852130;R-HSA-8852129;R-HSA-8852128;R-HSA-381487;R-HSA-5691512;R-HSA-421416;R-HSA-8852136;R-HSA-3000348;R-HSA-9023163;R-HSA-159796;R-HSA-975926;R-HSA-381500;R-HSA-381503;R-HSA-381496;R-HSA-9023159;R-HSA-5615637;R-HSA-5389842;R-HSA-9638097;R-HSA-8956106;R-HSA-4085372;R-HSA-5389848;R-HSA-9023171;R-HSA-381518;R-HSA-5686301;R-HSA-400459;R-HSA-8956103;R-HSA-5692934;R-HSA-2993790;R-HSA-5683714;R-HSA-9023196;R-HSA-2993784;R-HSA-5686286;R-HSA-9624778;R-HSA-9638090;R-HSA-5692941;R-HSA-5389839;R-HSA-381543;R-HSA-6804485;R-HSA-5696564;R-HSA-8952044;R-HSA-381537;R-HSA-8956140;R-HSA-5685296;R-HSA-6786048;R-HSA-5665854;R-HSA-5694527;R-HSA-5686335;R-HSA-5694522;R-HSA-381545;R-HSA-8952039;R-HSA-5389857;R-HSA-3000411;R-HSA-5686304;R-HSA-9638120;R-HSA-400509;R-HSA-5685290;R-HSA-159868;R-HSA-4551738;R-HSA-1799326;R-HSA-8879117;R-HSA-964737;R-HSA-380042;R-HSA-5689539;R-HSA-4615889;R-HSA-8942099;R-HSA-8942101;R-HSA-5689544;R-HSA-977071;R-HSA-422048;R-HSA-8867370;R-HSA-6783177;R-HSA-5419261;R-HSA-6814418;R-HSA-5690080;R-HSA-1799329;R-HSA-1028788;R-HSA-4655355;R-HSA-1022129;R-HSA-8870469;R-HSA-8870466;R-HSA-203973;R-HSA-4084984;R-HSA-5693086;R-HSA-4084980;R-HSA-4084978;R-HSA-5693081;R-HSA-964830;R-HSA-5684864;R-HSA-964825;R-HSA-2990842;R-HSA-5685902;R-HSA-8850527;R-HSA-5693071;R-HSA-4615839;R-HSA-6807224;R-HSA-8850529;R-HSA-204008;R-HSA-8850539;R-HSA-5683879;R-HSA-5693092;R-HSA-8956026;R-HSA-6786205;R-HSA-2179291;R-HSA-977136;R-HSA-4655431;R-HSA-5690196;R-HSA-4719436;R-HSA-913675;R-HSA-446209;R-HSA-4616015;R-HSA-8955289;R-HSA-6781814;R-HSA-4341072;R-HSA-4341073;R-HSA-9010074;R-HSA-380177;R-HSA-264976;R-HSA-4546385;R-HSA-380176;R-HSA-4086059;R-HSA-4546387;R-HSA-4546386;R-HSA-4085033;R-HSA-4568914;R-HSA-2028294;R-HSA-3900194;R-HSA-4570463;R-HSA-8955285;R-HSA-4719447;R-HSA-264997;R-HSA-6807877;R-HSA-380199;R-HSA-6781764;R-HSA-6807875;R-HSA-9668023;R-HSA-6807872;R-HSA-3900177;R-HSA-4086036;R-HSA-390453;R-HSA-265010;R-HSA-4084999;R-HSA-5693807;R-HSA-4570489;R-HSA-390459;R-HSA-389956;R-HSA-977228;R-HSA-5173005;R-HSA-390470;R-HSA-5419281;R-HSA-3108203;R-HSA-977224;R-HSA-389955;R-HSA-389954;R-HSA-5689630;R-HSA-9010113;R-HSA-4655374;R-HSA-389964;R-HSA-4568846;R-HSA-389961;R-HSA-389963;R-HSA-976734;R-HSA-389972;R-HSA-5419264;R-HSA-389974;R-HSA-383313;R-HSA-389969;R-HSA-5419271;R-HSA-8955869;R-HSA-389970;R-HSA-389980;R-HSA-4341016;R-HSA-5419273;R-HSA-6807868;R-HSA-5419279;R-HSA-6807866;R-HSA-2997616;R-HSA-389976;R-HSA-8851929;R-HSA-5419277;R-HSA-6807864;R-HSA-8867288;R-HSA-389978;R-HSA-381799;R-HSA-381798;R-HSA-6788867;R-HSA-141671;R-HSA-8952289;R-HSA-8865774;R-HSA-141673;R-HSA-6800138;R-HSA-3927886;R-HSA-8961021;R-HSA-4615987;R-HSA-4720446;R-HSA-4719423;R-HSA-4720432;R-HSA-141691;R-HSA-5690159;R-HSA-4341048;R-HSA-5690157;R-HSA-3465545;R-HSA-4719413;R-HSA-5694423;R-HSA-5694418;R-HSA-4551616;R-HSA-5173192;R-HSA-5694417;R-HSA-5694428;R-HSA-5690843;R-HSA-4090288;R-HSA-5694425;R-HSA-8956184;R-HSA-4755419;R-HSA-3232162;R-HSA-6804468;R-HSA-5696960;R-HSA-8938770;R-HSA-4755411;R-HSA-5694410;R-HSA-8938773;R-HSA-5694409;R-HSA-8956200;R-HSA-5617143;R-HSA-8952618;R-HSA-5687284;R-HSA-8952620;R-HSA-5617138;R-HSA-5697009;R-HSA-162730;R-HSA-162729;R-HSA-5694439;R-HSA-8955706;R-HSA-6787540;R-HSA-936381;R-HSA-162742;R-HSA-8952638;R-HSA-8952639;R-HSA-5694446;R-HSA-4551679;R-HSA-5694445;R-HSA-8866105;R-HSA-5694441;R-HSA-6814119;R-HSA-265153;R-HSA-4570499;R-HSA-5685649;R-HSA-1964501;R-HSA-8931648;R-HSA-975814;R-HSA-8955712;R-HSA-6809006;R-HSA-6814124;R-HSA-6809003;R-HSA-265160;R-HSA-8931653;R-HSA-6814121;R-HSA-6814120;R-HSA-6809015;R-HSA-6809014;R-HSA-2065357;R-HSA-2065355;R-HSA-6809011;R-HSA-163798;R-HSA-6809010;R-HSA-5617037;R-HSA-265177;R-HSA-2022398;R-HSA-163810;R-HSA-2022399;R-HSA-8955241;R-HSA-381412;R-HSA-2022396;R-HSA-163809;R-HSA-8955245;R-HSA-2022393;R-HSA-2997706;R-HSA-8940388;R-HSA-5690790;R-HSA-2022383;R-HSA-159728;R-HSA-2022381;R-HSA-159729;R-HSA-2022378;R-HSA-2022379;R-HSA-159733;R-HSA-981497;R-HSA-9010034;R-HSA-4570553;R-HSA-2022368;R-HSA-381435
R-HSA-5663205	Infectious disease	110	1357	0.0950879	1	1	183	752	0.0553878	9606	Homo sapiens	Tuba1a;Mgat5;Fkbp1a;Psme1;Elk1;Mapk3;Hsp90aa1;Comt;Sv2a;C3ar1;Iapp;Psmb10;Lig1;Tubb2a;Nckap1l;Plcg1;Egfr;Hsp90ab1;Actb;Ace2;Arpc1a;Wipf1;St6gal1;Btrc;B2m;Gng10;Fxyd3;Calm3;Fxyd6;Calm1;Taf9b;Fut8;Nckap1;Hist2h2be;Abl1;Actg1;Dynll2;Gngt2;Syt2;Parp16;Fzd7;Nelfcd;Cyba;Cyfip1;Gnb4;Gng11;Itpr3;Ddx5;Coro1a;Pacs1;Galnt1;Skp1a;Pik3c3;Ramp1;Hbegf;Txnrd1;Hdac3;Parp6;Xpo1;Sfpq;Ap1b1;Hdac1;Phf21a;Parp9;Fcgr1;Gnaz;Adcy9;Prkaca;Nfe2l2;Hck;Calcrl;Itgb1;Gucy2c;Dync1i1;Chd4;Gnai1;Ncor2;Wbp1;Man2a1;Prkar1b;Dock1;Map2k6;Ahcyl1;Gng4;Gng7;Cd9;Furin;Psmb9;Psmb8;St3gal4;Atp1b1;St3gal2;Atp1b3;Atp1b2;Noxo1;Prkar2b;St3gal1;Pabpn1;Gcg;Map2k4;Lgr4;Il1r1;Tubb4a;Slc25a4		R-HSA-9660819;R-HSA-180739;R-HSA-9611158;R-HSA-5244500;R-HSA-182279;R-HSA-9712274;R-HSA-5244503;R-HSA-9666458;R-HSA-5244506;R-HSA-9660824;R-HSA-182286;R-HSA-5336413;R-HSA-9679775;R-HSA-9660828;R-HSA-167181;R-HSA-5250880;R-HSA-9673346;R-HSA-5250884;R-HSA-167191;R-HSA-9673349;R-HSA-5211224;R-HSA-9687435;R-HSA-9611147;R-HSA-171288;R-HSA-167192;R-HSA-9697423;R-HSA-167196;R-HSA-167197;R-HSA-9613490;R-HSA-167459;R-HSA-163617;R-HSA-9686711;R-HSA-9695415;R-HSA-9686710;R-HSA-8951727;R-HSA-9613498;R-HSA-9699007;R-HSA-8936356;R-HSA-111919;R-HSA-5336417;R-HSA-167474;R-HSA-2130194;R-HSA-167478;R-HSA-111925;R-HSA-5336420;R-HSA-111924;R-HSA-5336422;R-HSA-167477;R-HSA-9679787;R-HSA-111930;R-HSA-167481;R-HSA-192830;R-HSA-167484;R-HSA-9698988;R-HSA-5211405;R-HSA-9636304;R-HSA-9696980;R-HSA-9614810;R-HSA-844612;R-HSA-9614811;R-HSA-9698265;R-HSA-9609689;R-HSA-844610;R-HSA-9694656;R-HSA-9682631;R-HSA-9694406;R-HSA-9694661;R-HSA-9679044;R-HSA-9686731;R-HSA-5244424;R-HSA-5244428;R-HSA-182876;R-HSA-180573;R-HSA-9665524;R-HSA-5250616;R-HSA-9697018;R-HSA-874087;R-HSA-9729279;R-HSA-5250875;R-HSA-180591;R-HSA-9694718;R-HSA-5210912;R-HSA-167282;R-HSA-9614816;R-HSA-180599;R-HSA-9694438;R-HSA-167284;R-HSA-180597;R-HSA-5210935;R-HSA-5250600;R-HSA-180603;R-HSA-167288;R-HSA-167292;R-HSA-5250607;R-HSA-9664275;R-HSA-2029469;R-HSA-2029466;R-HSA-9664278;R-HSA-2029465;R-HSA-9614367;R-HSA-9637635;R-HSA-9614343;R-HSA-9664261;R-HSA-180885;R-HSA-200858;R-HSA-2197691;R-HSA-2197690;R-HSA-168857;R-HSA-9664271;R-HSA-9664270;R-HSA-5244402;R-HSA-9678128;R-HSA-9683760;R-HSA-202407;R-HSA-5244404;R-HSA-167076;R-HSA-165028;R-HSA-167077;R-HSA-165034;R-HSA-9623096;R-HSA-9683769;R-HSA-180905;R-HSA-167087;R-HSA-167084;R-HSA-167085;R-HSA-5244415;R-HSA-5211391;R-HSA-167090;R-HSA-168883;R-HSA-165043;R-HSA-168880;R-HSA-9683488;R-HSA-165047;R-HSA-167097;R-HSA-5244397;R-HSA-165055;R-HSA-9686061;R-HSA-2029473;R-HSA-9636396;R-HSA-9673296;R-HSA-9621073;R-HSA-392129;R-HSA-1861595;R-HSA-9683546;R-HSA-167113;R-HSA-167118;R-HSA-9690461;R-HSA-170706;R-HSA-169683;R-HSA-74448;R-HSA-9673794;R-HSA-9662786;R-HSA-873951;R-HSA-169680;R-HSA-170704;R-HSA-167121;R-HSA-9673797;R-HSA-9673284;R-HSA-167130;R-HSA-9694793;R-HSA-9673288;R-HSA-9694287;R-HSA-167134;R-HSA-9678925;R-HSA-9694579;R-HSA-182243;R-HSA-444647;R-HSA-9610867;R-HSA-167136;R-HSA-9698928;R-HSA-2197698;R-HSA-9635446;R-HSA-442592;R-HSA-9666426;R-HSA-167147;R-HSA-167150;R-HSA-167148;R-HSA-9666428;R-HSA-1306876;R-HSA-9679740;R-HSA-9681763;R-HSA-182263;R-HSA-9684068
R-HSA-9610379	HCMV Late Events	1	175	0.0122626	1	1	1	19	0.00139942	9606	Homo sapiens	Hist2h2be		R-HSA-9698928
R-HSA-168273	Influenza Viral RNA Transcription and Replication	1	176	0.0123327	1	1	1	14	0.00103116	9606	Homo sapiens	Hsp90aa1		R-HSA-192830
R-HSA-211859	Biological oxidations	27	549	0.0384696	1	1	41	188	0.0138469	9606	Homo sapiens	Tpst1;Tpst2;Gstz1;Cyb5r3;Sult2b1;Slc26a1;Aldh2;Gstm1;Gstm2;Comt;Mgst3;Abhd14b;Ugdh;Ggt7;Nqo2;Nr1h4;Bpnt1;Hsp90ab1;Rxra;Cyp2d22;Ephx1;Podxl2;Gstt1;Papss2;Ptgs1		R-HSA-76416;R-HSA-140355;R-HSA-211968;R-HSA-76354;R-HSA-192065;R-HSA-211910;R-HSA-140359;R-HSA-176517;R-HSA-5695964;R-HSA-211983;R-HSA-8936519;R-HSA-76434;R-HSA-211988;R-HSA-8937169;R-HSA-8936849;R-HSA-211929;R-HSA-176606;R-HSA-8954262;R-HSA-173597;R-HSA-5433072;R-HSA-176609;R-HSA-427555;R-HSA-8943279;R-HSA-76456;R-HSA-71723;R-HSA-5694077;R-HSA-76397;R-HSA-176494;R-HSA-175983;R-HSA-143468;R-HSA-8937191;R-HSA-192051;R-HSA-8936442;R-HSA-176054;R-HSA-176631;R-HSA-5423653;R-HSA-174389;R-HSA-176059;R-HSA-76475;R-HSA-174392;R-HSA-211966
R-HSA-8868773	rRNA processing in the nucleus and cytosol	2	207	0.0145049	1	1	3	15	0.00110481	9606	Homo sapiens	Lrp1;Csnk1e		R-HSA-6791223;R-HSA-6791222;R-HSA-6791218
R-HSA-168256	Immune System	260	2684	0.188074	1	1	617	1623	0.11954	9606	Homo sapiens	Cda;H2-Eb1;Il17re;Fkbp1a;Slc44a2;Lrrfip1;Psme1;Elk1;H2-Aa;Tnfrsf11a;C3ar1;Psmb10;Ifi30;Fbxl20;Rnf217;H2-DMa;Nckap1l;Plcg1;Trim14;Actb;Arpc1a;Wipf1;Bin2;Apaf1;Prkce;Rasgrp3;Btrc;B2m;Icam2;Chga;Rnf123;Calm3;Ppl;Tmem30a;Calm1;Bcam;Nckap1;Fuca2;Prkdc;Fuca1;Lgmn;Tcirg1;Slc11a1;Jup;Havcr2;Sptbn2;Stat5a;Stat5b;Cyfip1;Syngr1;Ctsb;Ctsc;Ctsf;Stat6;Ctsh;Ikbkg;Pik3c3;Ctso;Bcl2l11;Ctss;Asah1;Manba;Ap1b1;Rab27a;Rnasel;Foxo1;Apc2;Cbr1;Fcgr1;Man2b1;Dera;Hck;Dync1i1;Peli3;Cd36;Cd34;Tlr3;Ctsa;C1qb;Ceacam1;Tnfrsf14;Map2k6;Sftpd;Nfam1;Aga;Psmb9;Klhl3;Psmb8;Inppl1;Cd63;Gsn;Hexb;Racgap1;Pygl;Sipa1;Ifitm2;Ifitm3;Cst3;Map2k4;Diap1;Rapgef3;Plekho2;Tubb4a;C1qc;Cd74;Rap1gap;Ncf1;Serping1;Ncf2;Tuba1a;Mum1;Fscn1;Clu;Mapk3;Hsp90aa1;Mgrn1;Cd68;H2-Ab1;Adamts4;Tubb2a;Kif5a;Dos;Apeh;Hsp90ab1;Lama5;Map3k1;Csf1;Anxa2;Lyz2;S100a1;Tyrobp;Anapc5;Cotl1;Uba7;Mafa;Dpp7;Abl1;Mbp;Actg1;Dynll2;Tmem173;Aldh3b1;Idh1;Lamp2;Degs1;Ggh;Stk10;Cnn2;Vcam1;Smad3;Cyba;Il4ra;Itpr3;Cul7;Cpb2;Cd300lg;Capzb;Itgax;Skp1a;Itgam;Atp6v0e;Klhl42;Iqgap2;Btbd1;Prkaca;Adam8;Stim1;Itgb1;Rps6ka5;Pkm;Psap;Itgb2;Rps6ka2;Irf2;Blnk;Irf8;Smarca4;Plaur;Asb13;Ang;Lcp1;Cpped1;Cyb5r3;Adgre5;Herc3;Wbp1;Fgl2;Nod1;Trim25;Dock1;Kifap3;Fyb;Ptpn4;Trim21;Camk2g;Ahcyl1;Hgsnat;Tnfsf12;Ttr;Gm2a;Cd9;Csk;Rnf34;Tapbp;Nos3;Ptk2b;Poc1b;Tmem63a;Tec;Eif4e3;Glb1;Pros1;Trem2;Il1r1;Vim;Gusb		R-HSA-741386;R-HSA-688136;R-HSA-688137;R-HSA-198669;R-HSA-8863895;R-HSA-203797;R-HSA-741395;R-HSA-1168393;R-HSA-1168394;R-HSA-6786114;R-HSA-913451;R-HSA-507937;R-HSA-741411;R-HSA-6786124;R-HSA-8863914;R-HSA-937022;R-HSA-8937656;R-HSA-430135;R-HSA-1296421;R-HSA-937034;R-HSA-937032;R-HSA-451649;R-HSA-198731;R-HSA-6786095;R-HSA-937029;R-HSA-6786092;R-HSA-5684250;R-HSA-6800426;R-HSA-5684248;R-HSA-976991;R-HSA-6786101;R-HSA-937050;R-HSA-6800434;R-HSA-6786097;R-HSA-6786096;R-HSA-6786110;R-HSA-198746;R-HSA-1168459;R-HSA-937044;R-HSA-6793275;R-HSA-983150;R-HSA-8863973;R-HSA-9699574;R-HSA-983147;R-HSA-983146;R-HSA-5684275;R-HSA-6786050;R-HSA-198756;R-HSA-983142;R-HSA-9705726;R-HSA-983140;R-HSA-983138;R-HSA-937059;R-HSA-6786058;R-HSA-6786070;R-HSA-6810643;R-HSA-983161;R-HSA-168053;R-HSA-937079;R-HSA-983157;R-HSA-1170539;R-HSA-983156;R-HSA-5684267;R-HSA-983153;R-HSA-430201;R-HSA-6786072;R-HSA-983152;R-HSA-9606162;R-HSA-9606163;R-HSA-912527;R-HSA-450690;R-HSA-8852481;R-HSA-6786293;R-HSA-5609665;R-HSA-9606151;R-HSA-2197691;R-HSA-2197690;R-HSA-166041;R-HSA-9606159;R-HSA-6788346;R-HSA-168092;R-HSA-209063;R-HSA-209061;R-HSA-1295540;R-HSA-9609274;R-HSA-9607224;R-HSA-9674808;R-HSA-446634;R-HSA-5340385;R-HSA-9014320;R-HSA-166072;R-HSA-446648;R-HSA-5669097;R-HSA-166082;R-HSA-3249392;R-HSA-9645137;R-HSA-2130151;R-HSA-166091;R-HSA-5669023;R-HSA-9014343;R-HSA-168140;R-HSA-9014342;R-HSA-3249379;R-HSA-847070;R-HSA-9674816;R-HSA-3249378;R-HSA-199895;R-HSA-9645126;R-HSA-446684;R-HSA-9645134;R-HSA-3249390;R-HSA-2197697;R-HSA-446694;R-HSA-168162;R-HSA-444647;R-HSA-446692;R-HSA-8852580;R-HSA-2197698;R-HSA-168166;R-HSA-166119;R-HSA-199910;R-HSA-442592;R-HSA-209125;R-HSA-6785165;R-HSA-3249371;R-HSA-446701;R-HSA-3249370;R-HSA-1168637;R-HSA-1168636;R-HSA-3249372;R-HSA-1306876;R-HSA-1168638;R-HSA-8863858;R-HSA-912629;R-HSA-168184;R-HSA-2172123;R-HSA-199935;R-HSA-909552;R-HSA-912627;R-HSA-6798489;R-HSA-2172126;R-HSA-975119;R-HSA-2395439;R-HSA-450827;R-HSA-8985988;R-HSA-939265;R-HSA-1168641;R-HSA-8987033;R-HSA-1168640;R-HSA-1168643;R-HSA-1168642;R-HSA-199959;R-HSA-975122;R-HSA-198941;R-HSA-879917;R-HSA-879914;R-HSA-198955;R-HSA-975142;R-HSA-879909;R-HSA-198958;R-HSA-975139;R-HSA-2395412;R-HSA-990526;R-HSA-2130194;R-HSA-5685602;R-HSA-5685600;R-HSA-9012671;R-HSA-879930;R-HSA-9025969;R-HSA-445757;R-HSA-445752;R-HSA-445753;R-HSA-392513;R-HSA-3134822;R-HSA-3134821;R-HSA-9606622;R-HSA-990528;R-HSA-508247;R-HSA-2213235;R-HSA-912734;R-HSA-2213236;R-HSA-2213239;R-HSA-2213241;R-HSA-912724;R-HSA-2213240;R-HSA-2213243;R-HSA-210271;R-HSA-2213244;R-HSA-9707977;R-HSA-2213246;R-HSA-210274;R-HSA-210273;R-HSA-5607728;R-HSA-5607731;R-HSA-8983011;R-HSA-5607742;R-HSA-983422;R-HSA-937343;R-HSA-983421;R-HSA-210289;R-HSA-210295;R-HSA-210292;R-HSA-5607725;R-HSA-5607724;R-HSA-210298;R-HSA-3134804;R-HSA-5607723;R-HSA-3134800;R-HSA-210300;R-HSA-199043;R-HSA-2130336;R-HSA-6788582;R-HSA-2025882;R-HSA-199046;R-HSA-210309;R-HSA-5678544;R-HSA-9709852;R-HSA-446862;R-HSA-199050;R-HSA-983427;R-HSA-166286;R-HSA-983426;R-HSA-2130349;R-HSA-983425;R-HSA-166284;R-HSA-983424;R-HSA-1370500;R-HSA-2559414;R-HSA-446868;R-HSA-9709831;R-HSA-199062;R-HSA-9705729;R-HSA-2396594;R-HSA-389523;R-HSA-3134904;R-HSA-3134901;R-HSA-2396606;R-HSA-912790;R-HSA-213407;R-HSA-213406;R-HSA-9705738;R-HSA-3134896;R-HSA-2213248;R-HSA-199079;R-HSA-8985900;R-HSA-446894;R-HSA-8948027;R-HSA-936381;R-HSA-9676071;R-HSA-936378;R-HSA-202165;R-HSA-202168;R-HSA-2025890;R-HSA-6788571;R-HSA-5432814;R-HSA-202174;R-HSA-2272668;R-HSA-8985929;R-HSA-9009485;R-HSA-1964496;R-HSA-3134946;R-HSA-8852809;R-HSA-9690461;R-HSA-2559464;R-HSA-6805943;R-HSA-873951;R-HSA-168400;R-HSA-2272753;R-HSA-168405;R-HSA-8948063;R-HSA-8985950;R-HSA-166362;R-HSA-166363;R-HSA-9009488;R-HSA-1678841;R-HSA-8986985;R-HSA-1678843;R-HSA-1678842;R-HSA-202214;R-HSA-202212;R-HSA-2559439;R-HSA-2130378;R-HSA-8948066;R-HSA-202216;R-HSA-1168894;R-HSA-6798743;R-HSA-6798739;R-HSA-6798751;R-HSA-2130393;R-HSA-6798749;R-HSA-202233;R-HSA-6798748;R-HSA-6798747;R-HSA-6798745;R-HSA-452102;R-HSA-199169;R-HSA-202245;R-HSA-452097;R-HSA-9013889;R-HSA-452108;R-HSA-434700;R-HSA-202248;R-HSA-8987266;R-HSA-2130478;R-HSA-9013895;R-HSA-6803063;R-HSA-9606784;R-HSA-8950426;R-HSA-1671691;R-HSA-936475;R-HSA-2130486;R-HSA-177690;R-HSA-177694;R-HSA-177692;R-HSA-508451;R-HSA-9705137;R-HSA-1031716;R-HSA-9705145;R-HSA-1031713;R-HSA-202291;R-HSA-5668454;R-HSA-173626;R-HSA-2272795;R-HSA-173631;R-HSA-202307;R-HSA-913996;R-HSA-8951498;R-HSA-9013963;R-HSA-8951499;R-HSA-8951500;R-HSA-5432852;R-HSA-1112666;R-HSA-921155;R-HSA-1678921;R-HSA-1678920;R-HSA-9013979;R-HSA-3244643;R-HSA-450133;R-HSA-9013978;R-HSA-1678927;R-HSA-8950480;R-HSA-202331;R-HSA-9013974;R-HSA-188002;R-HSA-5676598;R-HSA-9013992;R-HSA-2130500;R-HSA-5676595;R-HSA-508513;R-HSA-5676592;R-HSA-2130504;R-HSA-6788623;R-HSA-434798;R-HSA-9013985;R-HSA-5668414;R-HSA-6788622;R-HSA-874087;R-HSA-202344;R-HSA-9013986;R-HSA-8852200;R-HSA-9013990;R-HSA-202354;R-HSA-6788628;R-HSA-9008894;R-HSA-389759;R-HSA-389758;R-HSA-5676589;R-HSA-936563;R-HSA-9009910;R-HSA-2424484;R-HSA-6793958;R-HSA-2424485;R-HSA-2424486;R-HSA-418436;R-HSA-2424487;R-HSA-2424480;R-HSA-2424481;R-HSA-2424482;R-HSA-389762;R-HSA-392834;R-HSA-173709;R-HSA-1678998;R-HSA-6793975;R-HSA-933532;R-HSA-844440;R-HSA-933530;R-HSA-933528;R-HSA-983703;R-HSA-933526;R-HSA-173723;R-HSA-933527;R-HSA-173720;R-HSA-2130619;R-HSA-933525;R-HSA-1678981;R-HSA-6793978;R-HSA-933523;R-HSA-173725;R-HSA-8950314;R-HSA-202407;R-HSA-198314;R-HSA-8985123;R-HSA-933538;R-HSA-933539;R-HSA-981665;R-HSA-933537;R-HSA-2424476;R-HSA-2395801;R-HSA-9008692;R-HSA-2201316;R-HSA-2029272;R-HSA-2029273;R-HSA-2029270;R-HSA-2029271;R-HSA-2029268;R-HSA-2201322;R-HSA-1247960;R-HSA-5624473;R-HSA-169683;R-HSA-74448;R-HSA-169680;R-HSA-2262775;R-HSA-450259;R-HSA-918232;R-HSA-5668481;R-HSA-918230;R-HSA-8856157;R-HSA-2262777;R-HSA-8862300;R-HSA-918229;R-HSA-2201341;R-HSA-918227;R-HSA-918224;R-HSA-918225;R-HSA-5668534;R-HSA-2426566;R-HSA-2426569;R-HSA-622310;R-HSA-2130640;R-HSA-2130641;R-HSA-879358;R-HSA-8862320;R-HSA-8985201;R-HSA-450296;R-HSA-5668520;R-HSA-6785895;R-HSA-727819;R-HSA-167686;R-HSA-2130725;R-HSA-202500;R-HSA-8983424;R-HSA-2130731;R-HSA-6785898;R-HSA-879362;R-HSA-8850326;R-HSA-450325;R-HSA-5621571;R-HSA-8865693;R-HSA-389919;R-HSA-450333;R-HSA-6785860;R-HSA-202534;R-HSA-450337;R-HSA-450346;R-HSA-202541;R-HSA-5696358;R-HSA-389941;R-HSA-2130706;R-HSA-5696356;R-HSA-8850356;R-HSA-8938431;R-HSA-419644;R-HSA-419645;R-HSA-879411;R-HSA-2730856;R-HSA-2730858;R-HSA-2396007;R-HSA-622415;R-HSA-2396002;R-HSA-2730849;R-HSA-844612;R-HSA-2730851;R-HSA-2396009;R-HSA-844610;R-HSA-2730872;R-HSA-688985;R-HSA-2730876;R-HSA-2730867;R-HSA-451418;R-HSA-199518;R-HSA-2730868;R-HSA-622420;R-HSA-9705461;R-HSA-919404;R-HSA-166753;R-HSA-1222516;R-HSA-9705458;R-HSA-9705465;R-HSA-8948709;R-HSA-9705466;R-HSA-9705467;R-HSA-2730841;R-HSA-2730840;R-HSA-2730847;R-HSA-2730833;R-HSA-6785821;R-HSA-6789092;R-HSA-2029469;R-HSA-2029466;R-HSA-199558;R-HSA-2029467;R-HSA-2029465;R-HSA-166792;R-HSA-2029458;R-HSA-199566;R-HSA-2029459;R-HSA-9628444;R-HSA-9006873;R-HSA-6799350;R-HSA-6808566;R-HSA-2029455;R-HSA-2029452;R-HSA-2029453;R-HSA-2029451;R-HSA-2029449;R-HSA-199579;R-HSA-1015702;R-HSA-9009936;R-HSA-199576;R-HSA-199583;R-HSA-9009941;R-HSA-1015699;R-HSA-9006870;R-HSA-199587;R-HSA-2730889;R-HSA-1834939;R-HSA-6790087;R-HSA-2730888;R-HSA-8951595;R-HSA-8869667;R-HSA-706479;R-HSA-2730892;R-HSA-9674550;R-HSA-9008928;R-HSA-2730885;R-HSA-8852266;R-HSA-9706298;R-HSA-2730887;R-HSA-6797267;R-HSA-2730896;R-HSA-2029476;R-HSA-9674542;R-HSA-2029473;R-HSA-8865605;R-HSA-8983371;R-HSA-8983373;R-HSA-1236948;R-HSA-5223305;R-HSA-1861595;R-HSA-8983374;R-HSA-1236954;R-HSA-8855375;R-HSA-2089943;R-HSA-1236955;R-HSA-1236958;R-HSA-168910;R-HSA-1236956;R-HSA-168909;R-HSA-9674563;R-HSA-9674562;R-HSA-8855381;R-HSA-913374;R-HSA-9674567;R-HSA-1236935;R-HSA-166869;R-HSA-2089927;R-HSA-1236939;R-HSA-8983379;R-HSA-8983378;R-HSA-1236943;R-HSA-8865626;R-HSA-1236940;R-HSA-1236941;R-HSA-168930;R-HSA-1169395;R-HSA-168929;R-HSA-1169394;R-HSA-168934;R-HSA-1169397;R-HSA-435171;R-HSA-168935;R-HSA-1168374;R-HSA-1169398;R-HSA-9698170;R-HSA-1168376;R-HSA-1169403;R-HSA-1169402;R-HSA-1369080;R-HSA-1169405;R-HSA-1169404;R-HSA-451561;R-HSA-9679740;R-HSA-1169406;R-HSA-9681763;R-HSA-9021306;R-HSA-6790036;R-HSA-168950;R-HSA-1236967;R-HSA-168951;R-HSA-1236964;R-HSA-1236965;R-HSA-1236970;R-HSA-1236971;R-HSA-9705320;R-HSA-203774;R-HSA-6790041;R-HSA-9705323
R-HSA-8957322	Metabolism of steroids	8	328	0.0229837	1	1	19	244	0.0179716	9606	Homo sapiens	Abcc3;Rxra;Bzrap1;Scp2;Nr1h4;Sumo2;Hsd17b4;Lgmn;Abcc9		R-HSA-8951850;R-HSA-192065;R-HSA-193508;R-HSA-191972;R-HSA-192331;R-HSA-194187;R-HSA-5340251;R-HSA-194153;R-HSA-350158;R-HSA-1655826;R-HSA-193455;R-HSA-192051;R-HSA-1655848;R-HSA-5340195;R-HSA-1655850;R-HSA-4546387;R-HSA-192341;R-HSA-193535;R-HSA-193533
R-HSA-73857	RNA Polymerase II Transcription	140	1694	0.118702	1	1	353	891	0.0656257	9606	Homo sapiens	Gprin1;Smyd3;Psme1;Ints9;Mapk3;Ctgf;Zfp799;Zfp710;Psmb10;Cldn5;Prdx2;Srrt;Chp1;Pcbp4;Nr1h4;Maml3;Egfr;Rxra;Ppp1r13b;Zfp704;Apaf1;Thbs1;Scg2;Pip4k2c;Nr3c2;Snapc5;Anapc5;Calm3;Itga5;Rtf1;Jarid2;Calm1;Taf9b;Rgcc;Cited4;Hist2h2be;Abl1;Prkag2;Tcf7l2;Mov10;Cbx6;Nelfcd;Cdc7;Cnot8;Cdk8;Wwtr1;Smad3;Cdk5;Ago4;Ago1;Apoe;Btg2;Ldb1;Sin3b;Ywhaq;Hnf4a;Skp1a;Ywhah;Ctso;Txnrd1;Hdac3;Bcl2l11;Ywhae;Hdac1;Foxo6;Foxo4;Hdac7;Zfp90;Foxo1;Apc2;H3f3a;Tgfa;Prkaca;Cdk5r1;Notch4;Notch1;Chd4;Notch3;Smarca4;Cox6c;Sgk1;Ncor2;Ccng2;H2afv;Ndufa4;Map2k6;Zfp692;Ptpn4;Camk2g;Wrn;Hes1;Psmb9;Rnf34;Grin1;Psmb8;Thra;Pabpn1;Gck;Ski;Tec;Smarcc2;Smarcc1;E2f1;E2f2		R-HSA-8936584;R-HSA-8937097;R-HSA-8938121;R-HSA-6799462;R-HSA-8985227;R-HSA-2187303;R-HSA-9625749;R-HSA-9623192;R-HSA-8878220;R-HSA-8936068;R-HSA-2187309;R-HSA-8951428;R-HSA-8956568;R-HSA-8937113;R-HSA-9623168;R-HSA-8937118;R-HSA-6810239;R-HSA-9622667;R-HSA-6810238;R-HSA-8878237;R-HSA-8951442;R-HSA-8939667;R-HSA-8951443;R-HSA-2187325;R-HSA-6810235;R-HSA-6810234;R-HSA-9622668;R-HSA-6810233;R-HSA-8939670;R-HSA-9615501;R-HSA-8936599;R-HSA-8936616;R-HSA-8939688;R-HSA-8956586;R-HSA-8878243;R-HSA-9613494;R-HSA-8936621;R-HSA-8937134;R-HSA-8936608;R-HSA-9613497;R-HSA-3341343;R-HSA-2186767;R-HSA-8939706;R-HSA-9615015;R-HSA-6799441;R-HSA-9007283;R-HSA-2064932;R-HSA-8936628;R-HSA-870449;R-HSA-2187293;R-HSA-9615023;R-HSA-9615570;R-HSA-9622738;R-HSA-8869575;R-HSA-9615571;R-HSA-9622737;R-HSA-109637;R-HSA-109636;R-HSA-109639;R-HSA-109638;R-HSA-8956608;R-HSA-75850;R-HSA-9615554;R-HSA-8869590;R-HSA-75856;R-HSA-8865491;R-HSA-75861;R-HSA-8956639;R-HSA-75862;R-HSA-75864;R-HSA-9623240;R-HSA-8864989;R-HSA-9009362;R-HSA-75866;R-HSA-8953556;R-HSA-75869;R-HSA-8865498;R-HSA-2187388;R-HSA-75873;R-HSA-8864999;R-HSA-8938217;R-HSA-9623280;R-HSA-9623281;R-HSA-2187330;R-HSA-8865505;R-HSA-376419;R-HSA-9621242;R-HSA-9736959;R-HSA-6798347;R-HSA-9617660;R-HSA-9614562;R-HSA-9021183;R-HSA-6798353;R-HSA-9625828;R-HSA-9614564;R-HSA-9021182;R-HSA-8956659;R-HSA-6795290;R-HSA-9625324;R-HSA-199299;R-HSA-9008137;R-HSA-9623059;R-HSA-8938507;R-HSA-2032794;R-HSA-8865280;R-HSA-870538;R-HSA-5632732;R-HSA-139913;R-HSA-8937989;R-HSA-9625091;R-HSA-1980047;R-HSA-2032781;R-HSA-9617927;R-HSA-8936989;R-HSA-382096;R-HSA-9625092;R-HSA-1989766;R-HSA-8936979;R-HSA-209055;R-HSA-9625101;R-HSA-9622579;R-HSA-9624624;R-HSA-2187395;R-HSA-9006122;R-HSA-6795460;R-HSA-6798020;R-HSA-6798031;R-HSA-8936481;R-HSA-8936995;R-HSA-75949;R-HSA-8938022;R-HSA-8937016;R-HSA-9624611;R-HSA-9009208;R-HSA-9623072;R-HSA-8864307;R-HSA-9625124;R-HSA-8937022;R-HSA-6795473;R-HSA-5632738;R-HSA-9008177;R-HSA-8878143;R-HSA-8938034;R-HSA-6798044;R-HSA-9622572;R-HSA-2032800;R-HSA-3700984;R-HSA-6814885;R-HSA-9614423;R-HSA-8937037;R-HSA-9618004;R-HSA-9017921;R-HSA-8936000;R-HSA-3700981;R-HSA-975040;R-HSA-8936007;R-HSA-9625693;R-HSA-8952408;R-HSA-8937050;R-HSA-6791349;R-HSA-6791348;R-HSA-73946;R-HSA-9614414;R-HSA-9622604;R-HSA-9617996;R-HSA-8953452;R-HSA-2031355;R-HSA-8878178;R-HSA-6800001;R-HSA-9017954;R-HSA-2179274;R-HSA-3222237;R-HSA-8878186;R-HSA-2179276;R-HSA-9621116;R-HSA-8939129;R-HSA-9622627;R-HSA-9625699;R-HSA-8936058;R-HSA-2106579;R-HSA-9622630;R-HSA-6805650;R-HSA-9618021;R-HSA-2106586;R-HSA-112379;R-HSA-113402;R-HSA-8877692;R-HSA-8877691;R-HSA-112381;R-HSA-9007220;R-HSA-2106591;R-HSA-113409;R-HSA-112385;R-HSA-9007496;R-HSA-9624976;R-HSA-113411;R-HSA-113413;R-HSA-113412;R-HSA-113414;R-HSA-8951695;R-HSA-112392;R-HSA-112395;R-HSA-3790130;R-HSA-9624985;R-HSA-112396;R-HSA-4331340;R-HSA-9623427;R-HSA-9007514;R-HSA-9022365;R-HSA-113429;R-HSA-9006992;R-HSA-77592;R-HSA-9022359;R-HSA-8952232;R-HSA-9617840;R-HSA-9625520;R-HSA-9005995;R-HSA-9617848;R-HSA-8952226;R-HSA-9007522;R-HSA-9617852;R-HSA-9617853;R-HSA-8935864;R-HSA-6814549;R-HSA-9625510;R-HSA-112437;R-HSA-8961982;R-HSA-6814559;R-HSA-9617832;R-HSA-9617833;R-HSA-9617838;R-HSA-6814555;R-HSA-6814554;R-HSA-8938440;R-HSA-9007561;R-HSA-6797606;R-HSA-8853956;R-HSA-8853965;R-HSA-2186607;R-HSA-1484099;R-HSA-9622980;R-HSA-75095;R-HSA-9007582;R-HSA-9622981;R-HSA-6797616;R-HSA-170847;R-HSA-9008110;R-HSA-9006050;R-HSA-350058;R-HSA-8865256;R-HSA-9006585;R-HSA-8935930;R-HSA-9021946;R-HSA-9021948;R-HSA-9006588;R-HSA-8865265;R-HSA-9623018;R-HSA-4396347;R-HSA-6805276;R-HSA-9623023;R-HSA-8938487;R-HSA-9617683;R-HSA-2318752;R-HSA-212352;R-HSA-6799332;R-HSA-9621270;R-HSA-212356;R-HSA-9736979;R-HSA-163214;R-HSA-9736984;R-HSA-9625375;R-HSA-3209151;R-HSA-9625346;R-HSA-5631941;R-HSA-8939801;R-HSA-9625863;R-HSA-9736970;R-HSA-4411357;R-HSA-212380;R-HSA-6799815;R-HSA-9626928;R-HSA-8874789;R-HSA-4411367;R-HSA-9022764;R-HSA-9620788;R-HSA-3209114;R-HSA-8874797;R-HSA-6803917;R-HSA-173481;R-HSA-9625406;R-HSA-6803403;R-HSA-6798282;R-HSA-6803914;R-HSA-6803400;R-HSA-73646;R-HSA-8986937;R-HSA-9625378;R-HSA-8986939;R-HSA-173488;R-HSA-2186643;R-HSA-8935740;R-HSA-6803411;R-HSA-9736992;R-HSA-2127257;R-HSA-6805470;R-HSA-8935730;R-HSA-9621289;R-HSA-8935731;R-HSA-9022770;R-HSA-8935732;R-HSA-6804441;R-HSA-9626962;R-HSA-6799777;R-HSA-2176491;R-HSA-9617758;R-HSA-9620828;R-HSA-9008475;R-HSA-2321904;R-HSA-212432;R-HSA-9626945;R-HSA-9625409;R-HSA-9614662;R-HSA-2186741;R-HSA-9617735;R-HSA-9008479;R-HSA-2176503;R-HSA-9008478;R-HSA-2176502;R-HSA-6803391;R-HSA-8957265;R-HSA-2186747;R-HSA-6798268;R-HSA-8935766;R-HSA-9007447;R-HSA-9614669;R-HSA-9620813;R-HSA-9007465;R-HSA-8935785;R-HSA-9007464;R-HSA-9007467;R-HSA-9623415;R-HSA-8877922;R-HSA-6811522;R-HSA-173545;R-HSA-9007462;R-HSA-6805399;R-HSA-72180;R-HSA-9620837;R-HSA-6797712;R-HSA-9023345;R-HSA-2176475;R-HSA-380927;R-HSA-9023346
R-HSA-556833	Metabolism of lipids	112	1444	0.101184	1	1	210	954	0.0702659	9606	Homo sapiens	Hadha;Sin3b;Slc44a1;Slc44a2;Fhl2;Plin2;Decr1;Pik3c3;Pkd1;Txnrd1;Hdac3;Pcyt1b;Asah1;Scp2;Abcb4;Pccb;Osbpl10;Acot13;Mgll;Acat1;Ptgr1;Cbr1;Alox5ap;Gpx1;Acox1;Bzrap1;Pbxip1;Plekha4;Nr1h4;Oxct1;Plekha2;Prkaca;Cpt2;Aacs;Abcc3;Tnfaip8l3;Rxra;Pla2g16;Dgat2;Cyp2d22;Gdpd5;Psap;Slc25a17;Mtmr12;Gpd1;Pik3r5;Acsl6;Abcc9;Cd36;Mboat2;Ptgs1;Pip4k2c;Sumf1;Ctsa;Smpd2;Inpp5e;Pla2g2d;Smpd3;Ncor2;Pla2g2f;Sumo2;Hsd17b4;Lpcat2;Osbpl5;Hmgcll1;Abcd1;Galc;Elovl2;Abcd2;Elovl5;Gm2a;Lgmn;Pik3cg;Hes1;Inppl1;Prkag2;Aldh3b1;Faah;Fabp4;Hexb;Acadl;Esyt3;Degs1;Lipa;Agt;Cdk8;Stard10;Glb1;Arsk;Tnfaip8;Mtmr7;Ppt1;Ddhd2;Agpat3;Pip5k1c;Cds2		R-HSA-1482775;R-HSA-1614362;R-HSA-1482771;R-HSA-5696080;R-HSA-77321;R-HSA-1675795;R-HSA-5340251;R-HSA-1655826;R-HSA-6809707;R-HSA-77329;R-HSA-389652;R-HSA-1368065;R-HSA-444433;R-HSA-1605632;R-HSA-1614336;R-HSA-1675776;R-HSA-77340;R-HSA-6809720;R-HSA-1675824;R-HSA-192051;R-HSA-1655848;R-HSA-1655850;R-HSA-6809680;R-HSA-1675810;R-HSA-6786650;R-HSA-8858298;R-HSA-140355;R-HSA-8848580;R-HSA-192065;R-HSA-1605724;R-HSA-140359;R-HSA-5694494;R-HSA-2161768;R-HSA-163402;R-HSA-1605717;R-HSA-265296;R-HSA-390224;R-HSA-163418;R-HSA-163416;R-HSA-2161791;R-HSA-1482825;R-HSA-1989758;R-HSA-1989759;R-HSA-879724;R-HSA-1989756;R-HSA-1989757;R-HSA-1989754;R-HSA-1989755;R-HSA-1989752;R-HSA-1989753;R-HSA-1989750;R-HSA-390252;R-HSA-1989751;R-HSA-163432;R-HSA-1989748;R-HSA-194153;R-HSA-1989749;R-HSA-75885;R-HSA-1989746;R-HSA-1989747;R-HSA-390251;R-HSA-1989745;R-HSA-75889;R-HSA-5340195;R-HSA-390256;R-HSA-1482856;R-HSA-1482900;R-HSA-429698;R-HSA-194187;R-HSA-2046100;R-HSA-1989778;R-HSA-1989779;R-HSA-1989776;R-HSA-1989777;R-HSA-1989774;R-HSA-2046095;R-HSA-2046094;R-HSA-1989775;R-HSA-2046093;R-HSA-1482884;R-HSA-1989772;R-HSA-1989773;R-HSA-1989770;R-HSA-2161844;R-HSA-2046090;R-HSA-1989771;R-HSA-1989768;R-HSA-2046088;R-HSA-2046087;R-HSA-1989767;R-HSA-1606273;R-HSA-1989764;R-HSA-1989765;R-HSA-1989762;R-HSA-2046083;R-HSA-1989760;R-HSA-1482889;R-HSA-1989761;R-HSA-1675961;R-HSA-8951850;R-HSA-8867876;R-HSA-1606312;R-HSA-1675949;R-HSA-8857662;R-HSA-1675939;R-HSA-73916;R-HSA-5690517;R-HSA-2161907;R-HSA-200406;R-HSA-200410;R-HSA-2161917;R-HSA-163551;R-HSA-8870489;R-HSA-163549;R-HSA-1676024;R-HSA-200423;R-HSA-428259;R-HSA-5690043;R-HSA-6809238;R-HSA-390393;R-HSA-2161959;R-HSA-400143;R-HSA-163595;R-HSA-1676048;R-HSA-4546387;R-HSA-5693761;R-HSA-109339;R-HSA-109343;R-HSA-109342;R-HSA-1482547;R-HSA-1676082;R-HSA-400183;R-HSA-1482533;R-HSA-1676065;R-HSA-1482543;R-HSA-2161946;R-HSA-8870332;R-HSA-549192;R-HSA-2066781;R-HSA-2066780;R-HSA-8873923;R-HSA-2066778;R-HSA-266050;R-HSA-1602398;R-HSA-266051;R-HSA-201035;R-HSA-192331;R-HSA-400204;R-HSA-8873929;R-HSA-560473;R-HSA-1602377;R-HSA-1676109;R-HSA-192341;R-HSA-1602368;R-HSA-5334794;R-HSA-1602374;R-HSA-1483081;R-HSA-8874470;R-HSA-389986;R-HSA-1676145;R-HSA-1801587;R-HSA-1602417;R-HSA-9027043;R-HSA-389995;R-HSA-2161999;R-HSA-71031;R-HSA-5693742;R-HSA-1482604;R-HSA-2066787;R-HSA-1676134;R-HSA-1482646;R-HSA-1483165;R-HSA-560517;R-HSA-6788597;R-HSA-2314678;R-HSA-1602446;R-HSA-193455;R-HSA-1482656;R-HSA-1592238;R-HSA-1606564;R-HSA-1482667;R-HSA-2161567;R-HSA-74177;R-HSA-1605595;R-HSA-74181;R-HSA-548800;R-HSA-350158;R-HSA-77263;R-HSA-1605591;R-HSA-1606602;R-HSA-2161651;R-HSA-6814132;R-HSA-77271;R-HSA-77274;R-HSA-77277;R-HSA-429016;R-HSA-1605624;R-HSA-77283;R-HSA-1675773;R-HSA-6811522;R-HSA-193508;R-HSA-191972;R-HSA-8873834;R-HSA-77301;R-HSA-77303;R-HSA-6808464;R-HSA-77304;R-HSA-77309;R-HSA-193535;R-HSA-193533
R-HSA-72766	Translation	8	339	0.0237545	1	1	22	99	0.00729174	9606	Homo sapiens	Aars2;Wbp1;Mrpl49;Iars2;Gspt2;Apeh;Vars2		R-HSA-5389842;R-HSA-380199;R-HSA-5419281;R-HSA-141671;R-HSA-1799326;R-HSA-5389848;R-HSA-141673;R-HSA-6800138;R-HSA-5691512;R-HSA-5419261;R-HSA-380042;R-HSA-5419264;R-HSA-5389857;R-HSA-380177;R-HSA-380176;R-HSA-5419271;R-HSA-141691;R-HSA-1799329;R-HSA-5419273;R-HSA-5419279;R-HSA-5389839;R-HSA-5419277
R-HSA-74160	Gene expression (Transcription)	154	1855	0.129984	1	1	421	1006	0.0740959	9606	Homo sapiens	Gprin1;Smyd3;Psme1;Ints9;Mapk3;Hsp90aa1;Ctgf;Zfp799;Zfp710;Psmb10;Cldn5;Prdx2;Nfix;Srrt;Chp1;Pcbp4;Nr1h4;Maml3;Egfr;Actb;Rxra;Ppp1r13b;Zfp704;Apaf1;Thbs1;Scg2;Pip4k2c;Nr3c2;Snapc5;Anapc5;Calm3;Itga5;Rtf1;Jarid2;Calm1;Taf9b;Rgcc;Cited4;Hist2h2be;Abl1;Prkag2;Tcf7l2;Mov10;Cbx6;Nelfcd;Dnmt3b;Cdc7;Cnot8;Dnmt1;Cdk8;Wwtr1;Smad3;Cdk5;Ago4;Ago1;Apoe;Ptrf;Btg2;Ldb1;Sin3b;Ywhaq;Hnf4a;Skp1a;Ywhah;Ctso;Txnrd1;Hdac3;Bcl2l11;Ywhae;Hdac1;Foxo6;Foxo4;Hdac7;Zfp90;Foxo1;Apc2;H3f3a;Tgfa;Prkaca;Cdk5r1;Tsn;Notch4;Gtf3c4;Notch1;Chd4;Notch3;Mtf2;Smarca4;Ang;Cox6c;Sgk1;Ncor2;Ccng2;H2afv;Ndufa4;Map2k6;Zfp692;Ptpn4;Camk2g;Wrn;Nfia;Nfic;Hes1;Psmb9;Rnf34;Grin1;Psmb8;Thra;Pabpn1;Gck;Ski;Tec;Smarcc2;Smarcc1;E2f1;E2f2;Dicer1		R-HSA-5334097;R-HSA-8936584;R-HSA-6799462;R-HSA-5334099;R-HSA-2187303;R-HSA-9625749;R-HSA-73739;R-HSA-8878220;R-HSA-2187309;R-HSA-9622667;R-HSA-8878237;R-HSA-8939667;R-HSA-2187325;R-HSA-9622668;R-HSA-8939670;R-HSA-9615501;R-HSA-8936599;R-HSA-8936616;R-HSA-8939688;R-HSA-8878243;R-HSA-9613494;R-HSA-8936621;R-HSA-8936608;R-HSA-9613497;R-HSA-3341343;R-HSA-8939706;R-HSA-6799441;R-HSA-9007283;R-HSA-8936628;R-HSA-870449;R-HSA-2187293;R-HSA-9615570;R-HSA-9622738;R-HSA-9615571;R-HSA-9622737;R-HSA-109637;R-HSA-109636;R-HSA-109639;R-HSA-109638;R-HSA-75850;R-HSA-9615554;R-HSA-75856;R-HSA-75861;R-HSA-203862;R-HSA-75862;R-HSA-75864;R-HSA-8864989;R-HSA-9009362;R-HSA-75866;R-HSA-75869;R-HSA-2187388;R-HSA-75873;R-HSA-8864999;R-HSA-2187330;R-HSA-6798347;R-HSA-9617660;R-HSA-9614562;R-HSA-6798353;R-HSA-9625828;R-HSA-9614564;R-HSA-6795290;R-HSA-5578965;R-HSA-9008137;R-HSA-8938507;R-HSA-5578966;R-HSA-2032794;R-HSA-870538;R-HSA-2032781;R-HSA-382096;R-HSA-1989766;R-HSA-209055;R-HSA-9622579;R-HSA-9624624;R-HSA-2187395;R-HSA-9006122;R-HSA-6795460;R-HSA-8936481;R-HSA-75949;R-HSA-9624611;R-HSA-9009208;R-HSA-6795473;R-HSA-9008177;R-HSA-8878143;R-HSA-9622572;R-HSA-2032800;R-HSA-3700984;R-HSA-5334160;R-HSA-6814885;R-HSA-5334164;R-HSA-9614423;R-HSA-3700981;R-HSA-975040;R-HSA-9625693;R-HSA-6791349;R-HSA-6791348;R-HSA-2106614;R-HSA-5334151;R-HSA-2106615;R-HSA-5334152;R-HSA-73946;R-HSA-9614414;R-HSA-9622604;R-HSA-8878178;R-HSA-74986;R-HSA-2179274;R-HSA-8878186;R-HSA-2179276;R-HSA-74993;R-HSA-9622627;R-HSA-9625699;R-HSA-74992;R-HSA-5334179;R-HSA-2106579;R-HSA-9622630;R-HSA-6805650;R-HSA-2106586;R-HSA-212222;R-HSA-9007220;R-HSA-2106591;R-HSA-9007496;R-HSA-9624976;R-HSA-3790130;R-HSA-9624985;R-HSA-9007514;R-HSA-76054;R-HSA-76056;R-HSA-76060;R-HSA-212252;R-HSA-8952232;R-HSA-2106625;R-HSA-9023912;R-HSA-9617840;R-HSA-212263;R-HSA-9617848;R-HSA-8952226;R-HSA-9007522;R-HSA-9023909;R-HSA-212269;R-HSA-9617852;R-HSA-9617853;R-HSA-8935864;R-HSA-9617832;R-HSA-9617833;R-HSA-9617838;R-HSA-9007561;R-HSA-6797606;R-HSA-8853956;R-HSA-8853965;R-HSA-427336;R-HSA-2186607;R-HSA-427337;R-HSA-1484099;R-HSA-9622980;R-HSA-75095;R-HSA-9007582;R-HSA-9622981;R-HSA-6797616;R-HSA-8865256;R-HSA-9006585;R-HSA-427383;R-HSA-8935930;R-HSA-9021946;R-HSA-9021948;R-HSA-9006588;R-HSA-8865265;R-HSA-9623018;R-HSA-4396347;R-HSA-9623023;R-HSA-9617683;R-HSA-2318752;R-HSA-212352;R-HSA-212356;R-HSA-427404;R-HSA-163214;R-HSA-8939801;R-HSA-9625863;R-HSA-427409;R-HSA-212380;R-HSA-6799815;R-HSA-9626928;R-HSA-9022764;R-HSA-9620788;R-HSA-6803917;R-HSA-173481;R-HSA-6803914;R-HSA-8986937;R-HSA-8986939;R-HSA-173488;R-HSA-2186643;R-HSA-8935740;R-HSA-112055;R-HSA-112054;R-HSA-2127257;R-HSA-8935730;R-HSA-8935731;R-HSA-9022770;R-HSA-8935732;R-HSA-9626962;R-HSA-6799777;R-HSA-2176491;R-HSA-9617758;R-HSA-9620828;R-HSA-9008475;R-HSA-2321904;R-HSA-212432;R-HSA-9626945;R-HSA-9614662;R-HSA-2186741;R-HSA-9617735;R-HSA-9008479;R-HSA-2176503;R-HSA-9008478;R-HSA-2176502;R-HSA-8957265;R-HSA-2186747;R-HSA-8935766;R-HSA-9007447;R-HSA-9614669;R-HSA-9620813;R-HSA-9007465;R-HSA-8935785;R-HSA-9007464;R-HSA-9007467;R-HSA-426464;R-HSA-173545;R-HSA-9007462;R-HSA-72180;R-HSA-9620837;R-HSA-6797712;R-HSA-2176475;R-HSA-427514;R-HSA-426489;R-HSA-8937097;R-HSA-8938121;R-HSA-427527;R-HSA-8985227;R-HSA-9623192;R-HSA-8936068;R-HSA-8951428;R-HSA-433672;R-HSA-427528;R-HSA-5601883;R-HSA-8956568;R-HSA-8937113;R-HSA-9623168;R-HSA-112149;R-HSA-8937118;R-HSA-112150;R-HSA-112153;R-HSA-6810239;R-HSA-6810238;R-HSA-112152;R-HSA-112155;R-HSA-8951442;R-HSA-8951443;R-HSA-426522;R-HSA-6810235;R-HSA-6810234;R-HSA-112156;R-HSA-426520;R-HSA-6810233;R-HSA-8956586;R-HSA-8937134;R-HSA-2186767;R-HSA-9615015;R-HSA-2064932;R-HSA-9615023;R-HSA-8869575;R-HSA-8956608;R-HSA-8869590;R-HSA-8865491;R-HSA-8956639;R-HSA-9623240;R-HSA-8953556;R-HSA-8865498;R-HSA-8938217;R-HSA-9623280;R-HSA-9623281;R-HSA-8865505;R-HSA-376419;R-HSA-9621242;R-HSA-9736959;R-HSA-9021183;R-HSA-9021182;R-HSA-8956659;R-HSA-9625324;R-HSA-199299;R-HSA-9623059;R-HSA-8865280;R-HSA-5632732;R-HSA-139913;R-HSA-8937989;R-HSA-9625091;R-HSA-1980047;R-HSA-9617927;R-HSA-8936989;R-HSA-9625092;R-HSA-8936979;R-HSA-9625101;R-HSA-6798020;R-HSA-6798031;R-HSA-8936995;R-HSA-8938022;R-HSA-8937016;R-HSA-9623072;R-HSA-8864307;R-HSA-9625124;R-HSA-8937022;R-HSA-5632738;R-HSA-8938034;R-HSA-6798044;R-HSA-8937037;R-HSA-9618004;R-HSA-9017921;R-HSA-8936000;R-HSA-8936007;R-HSA-8952408;R-HSA-8937050;R-HSA-9617996;R-HSA-8953452;R-HSA-2031355;R-HSA-6800001;R-HSA-9017954;R-HSA-3222237;R-HSA-9621116;R-HSA-8939129;R-HSA-8936058;R-HSA-9618021;R-HSA-112379;R-HSA-113402;R-HSA-8877692;R-HSA-8877691;R-HSA-112381;R-HSA-113409;R-HSA-112385;R-HSA-113411;R-HSA-113413;R-HSA-113412;R-HSA-113414;R-HSA-8951695;R-HSA-112392;R-HSA-83723;R-HSA-112395;R-HSA-112396;R-HSA-4331340;R-HSA-9623427;R-HSA-9022365;R-HSA-113429;R-HSA-9006992;R-HSA-77592;R-HSA-9022359;R-HSA-9625520;R-HSA-9005995;R-HSA-5250938;R-HSA-113454;R-HSA-6814549;R-HSA-9625510;R-HSA-112437;R-HSA-8961982;R-HSA-6814559;R-HSA-6814555;R-HSA-6814554;R-HSA-8938440;R-HSA-83788;R-HSA-83791;R-HSA-83790;R-HSA-83793;R-HSA-83803;R-HSA-83805;R-HSA-170847;R-HSA-9008110;R-HSA-9006050;R-HSA-350058;R-HSA-210805;R-HSA-6805276;R-HSA-8938487;R-HSA-6799332;R-HSA-9621270;R-HSA-9736979;R-HSA-9736984;R-HSA-5578712;R-HSA-9625375;R-HSA-3209151;R-HSA-9708292;R-HSA-9625346;R-HSA-5631941;R-HSA-9736970;R-HSA-4411357;R-HSA-8874789;R-HSA-5578742;R-HSA-4411367;R-HSA-3209114;R-HSA-8874797;R-HSA-9625406;R-HSA-6803403;R-HSA-5578744;R-HSA-5227490;R-HSA-6798282;R-HSA-6803400;R-HSA-73646;R-HSA-9625378;R-HSA-9708327;R-HSA-6803411;R-HSA-9736992;R-HSA-6805470;R-HSA-9621289;R-HSA-6804441;R-HSA-5250947;R-HSA-9625409;R-HSA-6803391;R-HSA-6798268;R-HSA-9623415;R-HSA-8877922;R-HSA-6811522;R-HSA-9708408;R-HSA-6805399;R-HSA-73718;R-HSA-9023345;R-HSA-380927;R-HSA-73722;R-HSA-9023346
R-HSA-72312	rRNA processing	2	245	0.0171677	1	1	3	21	0.00154673	9606	Homo sapiens	Lrp1;Csnk1e		R-HSA-6791223;R-HSA-6791222;R-HSA-6791218
R-HSA-1643685	Disease	216	2431	0.170345	1	1	542	1632	0.120203	9606	Homo sapiens	Mgat5;Fkbp1a;Lrrfip1;Psme1;Elk1;Sv2a;Abcb4;Bsg;Kdr;C3ar1;Psmb10;Prdx2;Nckap1l;Dag1;Plcg1;Maml3;Actb;Ace2;Arpc1a;Wipf1;Abcc2;Bin2;Abcc8;Abcc5;Abcc9;Hspg2;Btrc;Thbs1;B2m;Gng10;Fxyd3;Sdc3;Calm3;Fxyd6;Calm1;Taf9b;Nckap1;Pdgfb;Tcf7l2;Gngt2;Parp16;B4gat1;Fzd7;Kremen1;Dnmt3b;Net1;Stat5a;Stat5b;Abca3;Cyfip1;Pomt2;Gng11;Hip1;Pacs1;Ikbkg;Pik3c3;Hbegf;Ramp1;Khk;Bcl2l11;Parp6;Xpo1;Ap1b1;Foxo6;Foxo4;Foxo1;Parp9;Cntrl;Apc2;Fcgr1;Adcy9;H3f3a;Bgn;Tgfa;Cdk5r1;Nfe2l2;Hck;Calcrl;Gucy2c;Dync1i1;Gnai1;Cd36;Tlr3;Ctsa;Ncor2;Man2a1;Prkar1b;Map2k6;Heyl;Wrn;Sftpd;Psmb9;Psmb8;Hexb;Noxo1;Prkar2b;Gcg;Gck;Map2k4;Ski;Lgr4;Tubb4a;Papss2;Tpst1;Tpst2;Serping1;Tuba1a;Mapk3;Hsp90aa1;Comt;Iapp;Slc37a4;Lig1;Adamts4;Tubb2a;Tpm1;Dos;Egfr;Hsp90ab1;St6gal1;Msh3;Cdc25b;S100a1;Anapc5;Fut8;Bag4;Pdgfrb;Hist2h2be;Abl1;Actg1;Dynll2;Syt2;Idh1;Nelfcd;Dnmt1;Cdk8;Smad3;Cdk5;Cyba;Gnb4;Itpr3;Ddx5;Coro1a;Kl;Galnt1;Skp1a;Txnrd1;Hdac3;Sfpq;Ywhae;Hdac1;Pccb;Phf21a;Hdac7;Galnt12;Gnaz;Vwf;Prkaca;Neurl1b;Notch4;Itgb1;Psap;Notch1;Chd4;Notch3;Wbp1;H2afv;Dock1;Abcd1;Add1;Camk2g;Dll4;Ahcyl1;Abcd2;Hgsnat;Ttr;Gng4;Gng7;Hes1;Cd9;Furin;Csk;St3gal4;Atp1b1;St3gal2;Atp1b3;Egf;Atp1b2;Napepld;St3gal1;Pabpn1;Adamtsl4;Glb1;E2f1;E2f2;Capns1;Il1r1;Slc25a4;Tgfbr2;Gusb		R-HSA-182279;R-HSA-2318373;R-HSA-9664664;R-HSA-182286;R-HSA-1220610;R-HSA-1220611;R-HSA-1220614;R-HSA-1839112;R-HSA-9664646;R-HSA-1839114;R-HSA-1220612;R-HSA-5211224;R-HSA-1220613;R-HSA-5096538;R-HSA-5096532;R-HSA-5602383;R-HSA-1839110;R-HSA-5688397;R-HSA-9697423;R-HSA-1169421;R-HSA-1839107;R-HSA-9613490;R-HSA-5659764;R-HSA-9695415;R-HSA-9613498;R-HSA-2466831;R-HSA-9665699;R-HSA-9665698;R-HSA-9665697;R-HSA-9665696;R-HSA-9665703;R-HSA-9665702;R-HSA-9665701;R-HSA-9665700;R-HSA-9665707;R-HSA-9665706;R-HSA-9665705;R-HSA-9665704;R-HSA-9665709;R-HSA-9665708;R-HSA-2769000;R-HSA-2769007;R-HSA-9035983;R-HSA-9035982;R-HSA-2768993;R-HSA-2768999;R-HSA-9694406;R-HSA-9679044;R-HSA-2769008;R-HSA-2769015;R-HSA-5683209;R-HSA-9035990;R-HSA-9649393;R-HSA-5602353;R-HSA-9729279;R-HSA-9694438;R-HSA-5334052;R-HSA-5654748;R-HSA-9614367;R-HSA-9614343;R-HSA-9703436;R-HSA-200858;R-HSA-9703438;R-HSA-2197691;R-HSA-2197690;R-HSA-9703439;R-HSA-9703432;R-HSA-9703434;R-HSA-9703435;R-HSA-5602549;R-HSA-2691211;R-HSA-9664567;R-HSA-9652277;R-HSA-167076;R-HSA-165028;R-HSA-167077;R-HSA-2691214;R-HSA-165034;R-HSA-167087;R-HSA-8866858;R-HSA-1227964;R-HSA-167084;R-HSA-167085;R-HSA-5211391;R-HSA-167090;R-HSA-165043;R-HSA-9673761;R-HSA-9673760;R-HSA-2691226;R-HSA-165047;R-HSA-2691219;R-HSA-9652264;R-HSA-167097;R-HSA-165055;R-HSA-9686061;R-HSA-1225947;R-HSA-5621918;R-HSA-9725023;R-HSA-167113;R-HSA-1225950;R-HSA-167118;R-HSA-1225951;R-HSA-1225949;R-HSA-9673794;R-HSA-5387392;R-HSA-167121;R-HSA-9673797;R-HSA-167130;R-HSA-9694287;R-HSA-167134;R-HSA-9678925;R-HSA-9664588;R-HSA-444647;R-HSA-167136;R-HSA-2197698;R-HSA-442592;R-HSA-1225978;R-HSA-167147;R-HSA-167150;R-HSA-167148;R-HSA-1306876;R-HSA-1225952;R-HSA-9725030;R-HSA-1225956;R-HSA-9684068;R-HSA-1225957;R-HSA-1225960;R-HSA-1225961;R-HSA-5660840;R-HSA-9660819;R-HSA-1218833;R-HSA-5678418;R-HSA-9664918;R-HSA-9725342;R-HSA-9660824;R-HSA-5336413;R-HSA-1226014;R-HSA-1226012;R-HSA-9660828;R-HSA-167181;R-HSA-9659782;R-HSA-167191;R-HSA-5602624;R-HSA-9687435;R-HSA-171288;R-HSA-1218824;R-HSA-167192;R-HSA-167196;R-HSA-167197;R-HSA-2453818;R-HSA-8868260;R-HSA-5602672;R-HSA-9664950;R-HSA-9701810;R-HSA-4396393;R-HSA-4396392;R-HSA-111919;R-HSA-5336417;R-HSA-4396402;R-HSA-2130194;R-HSA-1226016;R-HSA-4396401;R-HSA-111925;R-HSA-5336420;R-HSA-111924;R-HSA-9664933;R-HSA-5336422;R-HSA-9725357;R-HSA-111930;R-HSA-192830;R-HSA-9664940;R-HSA-5211405;R-HSA-9712086;R-HSA-9664976;R-HSA-9636304;R-HSA-9664983;R-HSA-5228811;R-HSA-9614810;R-HSA-9614811;R-HSA-9609689;R-HSA-9664991;R-HSA-9698754;R-HSA-3560804;R-HSA-9694656;R-HSA-3560802;R-HSA-9694661;R-HSA-9698762;R-HSA-180573;R-HSA-9665009;R-HSA-3645780;R-HSA-5228840;R-HSA-3560785;R-HSA-3560794;R-HSA-180591;R-HSA-9694718;R-HSA-9005561;R-HSA-167282;R-HSA-9614816;R-HSA-9036283;R-HSA-8868340;R-HSA-9036285;R-HSA-180599;R-HSA-167284;R-HSA-180597;R-HSA-180603;R-HSA-167288;R-HSA-5602606;R-HSA-9665000;R-HSA-167292;R-HSA-8868344;R-HSA-6802919;R-HSA-6802918;R-HSA-9665809;R-HSA-6802916;R-HSA-6802914;R-HSA-6802912;R-HSA-6802927;R-HSA-6802926;R-HSA-6802925;R-HSA-6802924;R-HSA-6802922;R-HSA-5683672;R-HSA-6802921;R-HSA-3229118;R-HSA-6802935;R-HSA-6802934;R-HSA-9036056;R-HSA-6802933;R-HSA-6802932;R-HSA-9651456;R-HSA-9036061;R-HSA-3311014;R-HSA-6802943;R-HSA-8863007;R-HSA-9651467;R-HSA-6802942;R-HSA-6802941;R-HSA-1248655;R-HSA-2265534;R-HSA-9650447;R-HSA-5617096;R-HSA-8868134;R-HSA-8863014;R-HSA-8863013;R-HSA-5244402;R-HSA-9678128;R-HSA-8863012;R-HSA-8863011;R-HSA-5244404;R-HSA-1248694;R-HSA-8863008;R-HSA-9036068;R-HSA-9036070;R-HSA-5244415;R-HSA-1248677;R-HSA-6802911;R-HSA-880053;R-HSA-6802910;R-HSA-5244397;R-HSA-9687377;R-HSA-5624211;R-HSA-5607838;R-HSA-5602712;R-HSA-9690461;R-HSA-9662786;R-HSA-9710917;R-HSA-873951;R-HSA-9694579;R-HSA-2263492;R-HSA-2660815;R-HSA-2660816;R-HSA-2660819;R-HSA-2660822;R-HSA-180739;R-HSA-5244500;R-HSA-9712274;R-HSA-5244503;R-HSA-3656254;R-HSA-5244506;R-HSA-9673346;R-HSA-5688899;R-HSA-5687875;R-HSA-9673349;R-HSA-8870558;R-HSA-5262921;R-HSA-167459;R-HSA-9686711;R-HSA-9686710;R-HSA-9699007;R-HSA-167474;R-HSA-167478;R-HSA-167477;R-HSA-167481;R-HSA-167484;R-HSA-9698988;R-HSA-3662344;R-HSA-9698003;R-HSA-9665232;R-HSA-9698007;R-HSA-9698005;R-HSA-9696980;R-HSA-9698008;R-HSA-9698013;R-HSA-8868567;R-HSA-9682631;R-HSA-9686731;R-HSA-5244424;R-HSA-8868573;R-HSA-5244428;R-HSA-182876;R-HSA-5688884;R-HSA-9698033;R-HSA-9698043;R-HSA-5250616;R-HSA-2737728;R-HSA-9697018;R-HSA-874087;R-HSA-9698041;R-HSA-9665278;R-HSA-5339711;R-HSA-1247842;R-HSA-1247841;R-HSA-3656261;R-HSA-9698016;R-HSA-3656257;R-HSA-9698021;R-HSA-1247844;R-HSA-5250600;R-HSA-9698026;R-HSA-6785565;R-HSA-3656267;R-HSA-9698029;R-HSA-5577259;R-HSA-5250607;R-HSA-3636919;R-HSA-9036289;R-HSA-5655263;R-HSA-3656382;R-HSA-9036290;R-HSA-5483229;R-HSA-180885;R-HSA-9005585;R-HSA-9665034;R-HSA-5655247;R-HSA-5655244;R-HSA-9665032;R-HSA-9701903;R-HSA-5655243;R-HSA-5655240;R-HSA-202407;R-HSA-9668148;R-HSA-9623096;R-HSA-180905;R-HSA-5655290;R-HSA-9683488;R-HSA-5655269;R-HSA-5655266;R-HSA-5655278;R-HSA-9636396;R-HSA-9673296;R-HSA-9621073;R-HSA-9683546;R-HSA-5678749;R-HSA-5637766;R-HSA-170706;R-HSA-169683;R-HSA-74448;R-HSA-5637764;R-HSA-169680;R-HSA-170704;R-HSA-5637765;R-HSA-9673284;R-HSA-9694793;R-HSA-9673288;R-HSA-5637770;R-HSA-2399992;R-HSA-9610867;R-HSA-6785668;R-HSA-9698928;R-HSA-9635446;R-HSA-5637808;R-HSA-1247999;R-HSA-5637798;R-HSA-5637796;R-HSA-9665121;R-HSA-5637794;R-HSA-5637795;R-HSA-5637792;R-HSA-5637806;R-HSA-5637800;R-HSA-5637801;R-HSA-9656211;R-HSA-9656209;R-HSA-9656215;R-HSA-9611158;R-HSA-9656214;R-HSA-9656212;R-HSA-9666458;R-HSA-9679775;R-HSA-9710490;R-HSA-2666278;R-HSA-9698179;R-HSA-9665411;R-HSA-5250880;R-HSA-9665410;R-HSA-1248002;R-HSA-9665409;R-HSA-9665408;R-HSA-9665415;R-HSA-5250884;R-HSA-9665413;R-HSA-9665412;R-HSA-9611147;R-HSA-9665417;R-HSA-9665416;R-HSA-5684043;R-HSA-9704330;R-HSA-2900748;R-HSA-163617;R-HSA-2900747;R-HSA-8951727;R-HSA-2730752;R-HSA-3315483;R-HSA-2900743;R-HSA-8936356;R-HSA-2400009;R-HSA-2900765;R-HSA-9679787;R-HSA-2900756;R-HSA-8863674;R-HSA-6803234;R-HSA-6803233;R-HSA-5655313;R-HSA-9670619;R-HSA-5655326;R-HSA-844612;R-HSA-9698265;R-HSA-9704408;R-HSA-4420365;R-HSA-844610;R-HSA-9670620;R-HSA-5655301;R-HSA-9652165;R-HSA-9665524;R-HSA-5250875;R-HSA-9023461;R-HSA-3642203;R-HSA-5210912;R-HSA-5661474;R-HSA-5210935;R-HSA-6803230;R-HSA-5655343;R-HSA-5655341;R-HSA-6803227;R-HSA-3656523;R-HSA-5655336;R-HSA-9664275;R-HSA-9670417;R-HSA-2029469;R-HSA-9670416;R-HSA-2029466;R-HSA-9664278;R-HSA-2220964;R-HSA-2220967;R-HSA-2029465;R-HSA-2220966;R-HSA-9670426;R-HSA-2220971;R-HSA-9665304;R-HSA-9665311;R-HSA-9637635;R-HSA-3595175;R-HSA-5615556;R-HSA-2220976;R-HSA-2220979;R-HSA-9665280;R-HSA-2220978;R-HSA-2220981;R-HSA-9665286;R-HSA-9664261;R-HSA-2220982;R-HSA-9665284;R-HSA-2220985;R-HSA-8870686;R-HSA-168857;R-HSA-3595178;R-HSA-9664271;R-HSA-2220988;R-HSA-9664270;R-HSA-3595176;R-HSA-9670412;R-HSA-5615604;R-HSA-1839039;R-HSA-9683760;R-HSA-9683769;R-HSA-1839031;R-HSA-5638137;R-HSA-9665315;R-HSA-2220944;R-HSA-168883;R-HSA-168880;R-HSA-9700131;R-HSA-2220957;R-HSA-8868666;R-HSA-2029473;R-HSA-9700181;R-HSA-392129;R-HSA-1839065;R-HSA-1861595;R-HSA-9700179;R-HSA-8853325;R-HSA-8853322;R-HSA-2466802;R-HSA-9701199;R-HSA-9666383;R-HSA-5656459;R-HSA-1839100;R-HSA-5679031;R-HSA-182243;R-HSA-1839102;R-HSA-8863587;R-HSA-1839098;R-HSA-4341669;R-HSA-9666426;R-HSA-1839094;R-HSA-9665407;R-HSA-9698174;R-HSA-9665406;R-HSA-9665405;R-HSA-1839091;R-HSA-9666428;R-HSA-9665404;R-HSA-9679740;R-HSA-9681763;R-HSA-5578663;R-HSA-1839080;R-HSA-182263;R-HSA-3304394;R-HSA-1839078;R-HSA-9665389;R-HSA-5683113;R-HSA-9665388
R-HSA-8953854	Metabolism of RNA	26	783	0.0548665	1	1	50	187	0.0137733	9606	Homo sapiens	Snrnp200;Lrp1;Enpp2;Psme1;Zfp36l1;Xpo1;Anp32a;Zcchc6;Adarb1;Psmb9;Psmb10;Rbmx;Psmb8;Mettl14;Srrt;Igf2;Prkaca;Pabpn1;Cnot8;Actb;Lsm6;Gspt2;Ddx5;Csnk1e;Hnrnpl		R-HSA-8849157;R-HSA-428293;R-HSA-429955;R-HSA-111238;R-HSA-8941312;R-HSA-428296;R-HSA-429845;R-HSA-77591;R-HSA-77593;R-HSA-77592;R-HSA-429978;R-HSA-72095;R-HSA-927889;R-HSA-429860;R-HSA-927789;R-HSA-450466;R-HSA-450595;R-HSA-72103;R-HSA-72231;R-HSA-72107;R-HSA-77613;R-HSA-450474;R-HSA-77615;R-HSA-450490;R-HSA-72124;R-HSA-72127;R-HSA-450488;R-HSA-72130;R-HSA-75079;R-HSA-75081;R-HSA-72139;R-HSA-75083;R-HSA-927813;R-HSA-75082;R-HSA-72143;R-HSA-6791223;R-HSA-6791222;R-HSA-927836;R-HSA-450517;R-HSA-450387;R-HSA-6791218;R-HSA-927832;R-HSA-450406;R-HSA-72160;R-HSA-482788;R-HSA-450550;R-HSA-72180;R-HSA-156661;R-HSA-72185;R-HSA-428287
R-HSA-1430728	Metabolism	291	3646	0.255483	1	1	541	2260	0.166458	9606	Homo sapiens	Ckmt1;Cda;Chst11;Chst12;Slc44a1;Slc44a2;Psme1;Eno3;Chst15;Stxbp1;Scp2;Abcb7;Abcb4;Bsg;Osbpl10;Phka2;Psmb10;Pdk2;Ndst1;Ndst2;Upb1;Alox5ap;Acox1;Nr1h4;Plcg1;Glrx;Bpnt1;Abcc3;Abcc2;Abcc8;Abcc5;Abcc9;Mboat2;Hspg2;Pip4k2c;Gng10;Sdc3;Glud1;Hsd17b4;Calm3;Ppl;Calm1;Dhfr;B4galt5;Gstm1;Gstm2;Fut10;Lgmn;Ogdh;Ctc1;Pgm2l1;Gngt2;Faah;Parp16;B4gat1;Slco2b1;Lipa;B4galt2;Ephx1;Arsk;Mtmr7;Apoe;Ppt1;Gng11;Cds2;Hadha;Adk;Plin2;Decr1;Pik3c3;Khk;Asah1;Parp6;Manba;Csad;Acot13;Ugdh;Mgll;Ptgr1;Parp9;Itpka;Apc2;Cbr1;Adcy9;Plekha4;Man2b2;Bgn;Nme3;Plekha2;Man2b1;Chst1;Nme4;Impa1;Nudt11;Aacs;Dera;Gdpd5;Ldhb;Ivd;Slc25a17;Pik3r5;Gnai1;Cd38;Acsl6;Cd36;Ptgs1;Cox6c;Ctsa;Smpd2;Smpd3;Ncor2;Pklr;Aldh4a1;Prkar1b;Lpcat2;Enpp2;Hmgcll1;Kcnb1;Ckb;Psmb9;Psmb8;Inppl1;Nqo1;Cacnb3;Nqo2;Fabp4;Gch1;Hexb;Acadl;Prkar2b;Pygl;Esyt3;Gcg;Gck;Agt;Pank3;Lyve1;Rapgef3;Pank1;Pip5k1c;Papss2;Tpst1;Tpst2;Gnpda1;Gda;Sdhd;Sdha;Hsp90aa1;Pcyt1b;Comt;Abhd14b;Slc37a4;St6galnac6;Acat1;Bzrap1;Chp1;Ak1;Hsp90ab1;Tnfaip8l3;Rxra;Pla2g16;Dgat2;Cyp2d22;Mtmr12;Gpd1;B3galt5;Gstt1;Sumf1;Inpp5e;Pla2g2d;Pla2g2f;Slc26a1;Glo1;Osbpl5;Ffar1;Phkb;Lrp12;Elovl2;Elovl5;Qdpr;Pik3cg;Prkag2;Hs2st1;Aldh3b1;Ggt7;Idh1;Idh2;Degs1;Cryl1;Hnmt;Cdk8;Ust;Gnb4;Aco2;Itpr3;Vkorc1;Sult2b1;Sin3b;Fhl2;Sord;Pkd1;Txnrd1;Hdac3;Upp2;Mgst3;Pccb;Gpx1;Pbxip1;Ddah2;Oxct1;Gmpr;Pcbd1;Prkaca;Cpt2;Abcg2;Blvra;Prps2;Pkm;Psap;Dct;Chpf2;Podxl2;Ctps2;Gstz1;Cyb5r3;Lrp1;Aldh2;Sumo2;Hs3st6;Atp5e;Ndufa4;Abcd1;Ndufa9;Galc;Cygb;Ahcyl1;Abcd2;Hgsnat;Ttr;Gm2a;Gng4;Gng7;Hes1;Bco2;Pfkm;St3gal4;Nos3;St3gal2;St3gal1;Pdx1;Mthfd1;Stard10;Glb1;Tnfaip8;Xylt2;Sqrdl;Ddhd2;Agpat3;Gusb;Nt5c3		R-HSA-1482775;R-HSA-211968;R-HSA-200711;R-HSA-1482771;R-HSA-5340251;R-HSA-1655826;R-HSA-211983;R-HSA-6809707;R-HSA-200718;R-HSA-5340226;R-HSA-1368065;R-HSA-70679;R-HSA-211988;R-HSA-444433;R-HSA-1605632;R-HSA-6809720;R-HSA-9638064;R-HSA-200740;R-HSA-9638075;R-HSA-71723;R-HSA-159790;R-HSA-9638078;R-HSA-9638076;R-HSA-8853686;R-HSA-1655848;R-HSA-1655850;R-HSA-400434;R-HSA-6809680;R-HSA-109624;R-HSA-2090079;R-HSA-140355;R-HSA-8848580;R-HSA-1605724;R-HSA-2408544;R-HSA-140359;R-HSA-5694494;R-HSA-2161768;R-HSA-8853710;R-HSA-3065959;R-HSA-2408558;R-HSA-1605717;R-HSA-265296;R-HSA-390224;R-HSA-70745;R-HSA-2161791;R-HSA-1482825;R-HSA-1989758;R-HSA-1989759;R-HSA-879724;R-HSA-1989756;R-HSA-1989757;R-HSA-1989754;R-HSA-1989755;R-HSA-1989752;R-HSA-5340214;R-HSA-1989753;R-HSA-1989750;R-HSA-390252;R-HSA-2408525;R-HSA-1989751;R-HSA-1989748;R-HSA-1989749;R-HSA-75885;R-HSA-1989746;R-HSA-1989747;R-HSA-373867;R-HSA-143468;R-HSA-390251;R-HSA-1989745;R-HSA-75889;R-HSA-5340195;R-HSA-390256;R-HSA-373875;R-HSA-2408540;R-HSA-1630306;R-HSA-2090085;R-HSA-1482856;R-HSA-111742;R-HSA-1482900;R-HSA-1793176;R-HSA-111746;R-HSA-2046100;R-HSA-1989778;R-HSA-1989779;R-HSA-1989776;R-HSA-1989777;R-HSA-1989774;R-HSA-2046095;R-HSA-2046094;R-HSA-1989775;R-HSA-2046093;R-HSA-1482884;R-HSA-1989772;R-HSA-1989773;R-HSA-6799604;R-HSA-1989770;R-HSA-2161844;R-HSA-2046090;R-HSA-1989771;R-HSA-1989768;R-HSA-2046088;R-HSA-2046087;R-HSA-1989767;R-HSA-1989764;R-HSA-1989765;R-HSA-1989762;R-HSA-2046083;R-HSA-6787321;R-HSA-1989760;R-HSA-1482889;R-HSA-1989761;R-HSA-8951850;R-HSA-8867876;R-HSA-71849;R-HSA-203946;R-HSA-198824;R-HSA-5263614;R-HSA-8857662;R-HSA-6799581;R-HSA-73916;R-HSA-70844;R-HSA-2046175;R-HSA-5690517;R-HSA-434381;R-HSA-8936519;R-HSA-2161907;R-HSA-2160884;R-HSA-3323111;R-HSA-2160892;R-HSA-2161917;R-HSA-2025724;R-HSA-2025723;R-HSA-428259;R-HSA-504054;R-HSA-390393;R-HSA-1971487;R-HSA-9011595;R-HSA-1971482;R-HSA-1971483;R-HSA-2161959;R-HSA-2993447;R-HSA-6793591;R-HSA-6793590;R-HSA-825631;R-HSA-5693761;R-HSA-8936849;R-HSA-6792572;R-HSA-8954262;R-HSA-9026967;R-HSA-5164399;R-HSA-2046265;R-HSA-2160915;R-HSA-111925;R-HSA-164151;R-HSA-70967;R-HSA-174389;R-HSA-70971;R-HSA-2161946;R-HSA-6806877;R-HSA-174392;R-HSA-8870332;R-HSA-1971491;R-HSA-549192;R-HSA-2066781;R-HSA-2066780;R-HSA-2046298;R-HSA-2066778;R-HSA-201035;R-HSA-5263616;R-HSA-560473;R-HSA-2046285;R-HSA-70994;R-HSA-1678660;R-HSA-1483081;R-HSA-8874470;R-HSA-2018682;R-HSA-1801587;R-HSA-9027043;R-HSA-176494;R-HSA-2161999;R-HSA-9605600;R-HSA-75125;R-HSA-71031;R-HSA-350578;R-HSA-5693742;R-HSA-2066787;R-HSA-202111;R-HSA-71037;R-HSA-2018659;R-HSA-202110;R-HSA-1678694;R-HSA-6800868;R-HSA-176517;R-HSA-9661723;R-HSA-5695964;R-HSA-204169;R-HSA-1483165;R-HSA-202127;R-HSA-163214;R-HSA-560517;R-HSA-163213;R-HSA-202129;R-HSA-6788597;R-HSA-163217;R-HSA-2314678;R-HSA-202132;R-HSA-450975;R-HSA-2424254;R-HSA-202137;R-HSA-389540;R-HSA-202144;R-HSA-265645;R-HSA-389550;R-HSA-450984;R-HSA-9632034;R-HSA-9632033;R-HSA-422320;R-HSA-74177;R-HSA-74181;R-HSA-77263;R-HSA-2022860;R-HSA-6814132;R-HSA-917979;R-HSA-265682;R-HSA-77271;R-HSA-2022856;R-HSA-77274;R-HSA-71130;R-HSA-176606;R-HSA-77277;R-HSA-2022851;R-HSA-9011543;R-HSA-2022911;R-HSA-77283;R-HSA-176609;R-HSA-1675773;R-HSA-191972;R-HSA-6784399;R-HSA-71146;R-HSA-74220;R-HSA-9661820;R-HSA-482804;R-HSA-77301;R-HSA-176631;R-HSA-77303;R-HSA-77304;R-HSA-2022887;R-HSA-482812;R-HSA-77309;R-HSA-1614362;R-HSA-71173;R-HSA-5696080;R-HSA-77321;R-HSA-1675795;R-HSA-74255;R-HSA-77329;R-HSA-2162225;R-HSA-389652;R-HSA-2162226;R-HSA-2162227;R-HSA-5694018;R-HSA-1614336;R-HSA-2022919;R-HSA-1675776;R-HSA-164377;R-HSA-77340;R-HSA-1678854;R-HSA-173597;R-HSA-199203;R-HSA-5694071;R-HSA-427555;R-HSA-8943279;R-HSA-1675824;R-HSA-5694077;R-HSA-514604;R-HSA-2162192;R-HSA-192051;R-HSA-199216;R-HSA-2023973;R-HSA-1675810;R-HSA-110141;R-HSA-5661290;R-HSA-6786650;R-HSA-2023971;R-HSA-8858298;R-HSA-76354;R-HSA-192065;R-HSA-163402;R-HSA-5693977;R-HSA-163418;R-HSA-8937169;R-HSA-5693967;R-HSA-163416;R-HSA-2395768;R-HSA-163432;R-HSA-194153;R-HSA-76397;R-HSA-399978;R-HSA-8937191;R-HSA-1474146;R-HSA-5423653;R-HSA-1474158;R-HSA-200318;R-HSA-76416;R-HSA-70272;R-HSA-429698;R-HSA-200326;R-HSA-74372;R-HSA-2105001;R-HSA-194187;R-HSA-400015;R-HSA-74376;R-HSA-1655443;R-HSA-2024084;R-HSA-76434;R-HSA-1606273;R-HSA-1675961;R-HSA-1889981;R-HSA-1855165;R-HSA-5433072;R-HSA-400037;R-HSA-1889978;R-HSA-400046;R-HSA-76456;R-HSA-381612;R-HSA-2142859;R-HSA-2395784;R-HSA-1855153;R-HSA-1497784;R-HSA-1855154;R-HSA-2022065;R-HSA-1606312;R-HSA-2022063;R-HSA-2024108;R-HSA-2022061;R-HSA-1675949;R-HSA-5652195;R-HSA-2022056;R-HSA-400063;R-HSA-2022052;R-HSA-76475;R-HSA-2024100;R-HSA-1675939;R-HSA-70333;R-HSA-1638053;R-HSA-9709098;R-HSA-1889955;R-HSA-2076383;R-HSA-1855198;R-HSA-1497810;R-HSA-381644;R-HSA-2076371;R-HSA-169683;R-HSA-8938073;R-HSA-1497796;R-HSA-169680;R-HSA-8938076;R-HSA-1497794;R-HSA-200406;R-HSA-200410;R-HSA-400092;R-HSA-163551;R-HSA-453339;R-HSA-8870489;R-HSA-453337;R-HSA-163549;R-HSA-1676024;R-HSA-381668;R-HSA-8866405;R-HSA-6797956;R-HSA-71397;R-HSA-200423;R-HSA-400097;R-HSA-71401;R-HSA-1855221;R-HSA-5690043;R-HSA-2429643;R-HSA-1855218;R-HSA-6809238;R-HSA-1855208;R-HSA-1855210;R-HSA-2076392;R-HSA-1855211;R-HSA-2564826;R-HSA-9603984;R-HSA-1614618;R-HSA-2404134;R-HSA-6799203;R-HSA-6799202;R-HSA-9603991;R-HSA-2404131;R-HSA-9603989;R-HSA-2404140;R-HSA-400143;R-HSA-163595;R-HSA-1676048;R-HSA-381707;R-HSA-381706;R-HSA-416530;R-HSA-381713;R-HSA-70420;R-HSA-1614605;R-HSA-4546387;R-HSA-109339;R-HSA-70427;R-HSA-381727;R-HSA-1855232;R-HSA-2076419;R-HSA-109343;R-HSA-109342;R-HSA-203553;R-HSA-163617;R-HSA-1482547;R-HSA-164651;R-HSA-163625;R-HSA-1676082;R-HSA-6799179;R-HSA-203567;R-HSA-170799;R-HSA-6799178;R-HSA-170796;R-HSA-203565;R-HSA-6799191;R-HSA-400183;R-HSA-1482533;R-HSA-170810;R-HSA-1676065;R-HSA-1482543;R-HSA-6799197;R-HSA-6799196;R-HSA-2161506;R-HSA-70467;R-HSA-2076508;R-HSA-8873923;R-HSA-266050;R-HSA-1602398;R-HSA-266051;R-HSA-192331;R-HSA-170824;R-HSA-400204;R-HSA-170825;R-HSA-73548;R-HSA-2065233;R-HSA-8873929;R-HSA-1602377;R-HSA-5662471;R-HSA-1614665;R-HSA-163664;R-HSA-1676109;R-HSA-163669;R-HSA-192341;R-HSA-203611;R-HSA-1602368;R-HSA-163672;R-HSA-5334794;R-HSA-203613;R-HSA-1602374;R-HSA-163676;R-HSA-70494;R-HSA-353125;R-HSA-389986;R-HSA-1676145;R-HSA-1602417;R-HSA-163691;R-HSA-203625;R-HSA-175983;R-HSA-73580;R-HSA-389995;R-HSA-70510;R-HSA-8936442;R-HSA-198513;R-HSA-71541;R-HSA-73589;R-HSA-73591;R-HSA-9661417;R-HSA-1482604;R-HSA-175993;R-HSA-1676134;R-HSA-1482646;R-HSA-109449;R-HSA-73608;R-HSA-203662;R-HSA-5662660;R-HSA-73618;R-HSA-73620;R-HSA-1602446;R-HSA-5679041;R-HSA-2161538;R-HSA-203680;R-HSA-1667005;R-HSA-71588;R-HSA-71590;R-HSA-193455;R-HSA-73646;R-HSA-176054;R-HSA-1482656;R-HSA-1592238;R-HSA-203700;R-HSA-176059;R-HSA-6809565;R-HSA-1606564;R-HSA-70589;R-HSA-1482667;R-HSA-6809561;R-HSA-163773;R-HSA-2161567;R-HSA-8938314;R-HSA-1605595;R-HSA-203712;R-HSA-211910;R-HSA-200644;R-HSA-203716;R-HSA-548800;R-HSA-70600;R-HSA-189384;R-HSA-265166;R-HSA-350158;R-HSA-2423785;R-HSA-1605591;R-HSA-1606602;R-HSA-2161651;R-HSA-200661;R-HSA-211929;R-HSA-2076611;R-HSA-429016;R-HSA-164834;R-HSA-1605624;R-HSA-164832;R-HSA-6811522;R-HSA-193508;R-HSA-164840;R-HSA-5693373;R-HSA-71660;R-HSA-8873834;R-HSA-1878002;R-HSA-6808464;R-HSA-71670;R-HSA-8955760;R-HSA-211966;R-HSA-193535;R-HSA-193533
R-HSA-71291	Metabolism of amino acids and derivatives	25	665	0.046598	1	1	33	285	0.0209914	9606	Homo sapiens	Ckmt1;Gstz1;Aldh4a1;Slc44a1;Glud1;Psme1;Ppl;Txnrd1;Qdpr;Csad;Ogdh;Ckb;Psmb9;Psmb10;Psmb8;Acat1;Nqo1;Pdx1;Pcbd1;Lipa;Hnmt;Dct;Ivd;Sqrdl;Papss2		R-HSA-1614618;R-HSA-71173;R-HSA-2408544;R-HSA-200326;R-HSA-70600;R-HSA-1655443;R-HSA-2408558;R-HSA-5693977;R-HSA-6793591;R-HSA-5263616;R-HSA-6793590;R-HSA-1614665;R-HSA-5662660;R-HSA-5694018;R-HSA-1614605;R-HSA-70679;R-HSA-70745;R-HSA-5693967;R-HSA-6792572;R-HSA-71130;R-HSA-353125;R-HSA-6797956;R-HSA-6784399;R-HSA-2408525;R-HSA-71146;R-HSA-5263614;R-HSA-350578;R-HSA-2408540;R-HSA-175993;R-HSA-70589;R-HSA-71037;R-HSA-70844;R-HSA-200318

### Sheet: M_Tg upreg_unchanged by time
Male genes upregulated by Tg and unchanged by treatment time
Pathway identifier	Pathway name	#Entities found	#Entities total	Entities ratio	Entities pValue	Entities FDR	#Reactions found	#Reactions total	Reactions ratio	Species identifier	Species name	Submitted entities found	Mapped entities	Found reaction identifiers
R-HSA-8953854	Metabolism of RNA	184	783	0.0548665	4.79e-11	8.39e-08	138	187	0.0137733	9606	Homo sapiens	Phf5a;Qtrtd1;Rnps1;Psme3;Las1l;Nab1;Ltv1;Smndc1;Rrp9;Bysl;Nup37;Myc;Rpl34;Trnt1;Thoc3;Nup160;Gtf2f2;Ftsj1;Snupn;Thoc5;Thoc6;Ftsj3;Sf1;Ppp2ca;Pus3;Pcbp2;Rnmt;Pcbp1;Magoh;Parn;Imp4;Nup43;Tyw5;Wbscr22;Pus7;Cwc27;Nsun2;Ncl;Tifa;Nsun4;Wdr75;Sik1;Wdr77;Prpf19;Snrnp40;Set;Cnot11;Nop2;Fip1l1;Rpn1;Dimt1;Nup54;Snrpa;Rbm10;Mettl3;Nup188;Qars;Mettl1;Gar1;Cnot10;Smn1;Gtf2h1;Sap130;Ptbp1;Trmt112;Nhp2l1;Pno1;Lsm2;Utp20;Trmt61b;Lsm5;Nop14;Eprs;Sugp1;Rcl1;Zrsr2;Cdk7;Nol12;Nol11;Trmt10c;Hnrnpf;Ddx1;Gtpbp3;Pqbp1;Tsen2;Psma3;Pabpc1;Wdr4;Tnks1bp1;Wdr3;Cry1;Smg9;Mto1;Ctu2;Smg5;Prmt5;Riok3;Heatr1;Psmd14;Ywhab;Ddx52;Nat10;Plrg1;Utp18;Wdr43;Diexf;Tfb1m;Clns1a;Srsf4;Dis3;Rnmtl1;Srsf2;Qtrt1;Txnl4a;Riok1;Riok2;Rbm22;Eif4b;Eif4e;Hnrnpa3;Gnl3;Ddx49;Dus2;Wdr36;Ttc37;Syf2;Thumpd1;Bud31;Utp11l;Ddx42;Etf1;Sart1;Psmc6;Crb3;Nup93;Dcps;Polr2c;Trmt6;Eif4g2;Eif4g1;Polr2h;U2af1;Nol9;Gemin5;Utp14b;Mrm1;Nol6;Mtor;Polr2i;Utp14a;Seh1l;Sf3a3;Ddx39;Xpot;Mphosph10;Pes1;Ncbp2;Elac2;Ncbp1;Pnrc2;Trmt1;Rae1;Cirh1a;Exosc9;Mapkapk2;Mapk14;Krr1;Exosc4;Psmd4;Tra2b;Exosc1;Utp3;Exosc3;Nupl1;Nop58;Nop56;Sf3b4;Gemin2;Wdr18;Adat1;Tsr1;Tprkb;Ddx21		R-HSA-6793057;R-HSA-77069;R-HSA-77068;R-HSA-6793066;R-HSA-428296;R-HSA-77073;R-HSA-77585;R-HSA-6787447;R-HSA-191763;R-HSA-77584;R-HSA-450580;R-HSA-77587;R-HSA-429845;R-HSA-158481;R-HSA-77586;R-HSA-77077;R-HSA-77589;R-HSA-158484;R-HSA-77591;R-HSA-9024159;R-HSA-8870289;R-HSA-77078;R-HSA-77590;R-HSA-77081;R-HSA-77593;R-HSA-77592;R-HSA-77083;R-HSA-77594;R-HSA-77085;R-HSA-6790982;R-HSA-429860;R-HSA-77090;R-HSA-927789;R-HSA-450595;R-HSA-72231;R-HSA-77095;R-HSA-6786881;R-HSA-77094;R-HSA-9024161;R-HSA-191786;R-HSA-6782286;R-HSA-191784;R-HSA-191790;R-HSA-6787403;R-HSA-6790987;R-HSA-6790994;R-HSA-6782296;R-HSA-6786854;R-HSA-159046;R-HSA-75079;R-HSA-6790944;R-HSA-75081;R-HSA-159050;R-HSA-75080;R-HSA-75083;R-HSA-927813;R-HSA-75082;R-HSA-111437;R-HSA-111439;R-HSA-111438;R-HSA-6791223;R-HSA-6791222;R-HSA-6791221;R-HSA-927836;R-HSA-191825;R-HSA-6791219;R-HSA-191830;R-HSA-6791218;R-HSA-450387;R-HSA-927832;R-HSA-451152;R-HSA-927830;R-HSA-75097;R-HSA-75096;R-HSA-6791228;R-HSA-75098;R-HSA-6791227;R-HSA-450394;R-HSA-6782264;R-HSA-6787591;R-HSA-450406;R-HSA-6783492;R-HSA-5696816;R-HSA-6787594;R-HSA-450422;R-HSA-6786583;R-HSA-5696807;R-HSA-450431;R-HSA-5696815;R-HSA-5696813;R-HSA-159101;R-HSA-8849157;R-HSA-429955;R-HSA-8941312;R-HSA-6784494;R-HSA-6782443;R-HSA-429961;R-HSA-450463;R-HSA-429978;R-HSA-6783483;R-HSA-6790907;R-HSA-6790906;R-HSA-6790905;R-HSA-72095;R-HSA-927889;R-HSA-6785478;R-HSA-6786501;R-HSA-6787525;R-HSA-450466;R-HSA-72103;R-HSA-72107;R-HSA-450474;R-HSA-429992;R-HSA-6782416;R-HSA-6783455;R-HSA-72124;R-HSA-72127;R-HSA-450488;R-HSA-72130;R-HSA-430021;R-HSA-6793122;R-HSA-72139;R-HSA-430028;R-HSA-72143;R-HSA-6782388;R-HSA-6785722;R-HSA-72160;R-HSA-482788;R-HSA-6785409;R-HSA-6782336;R-HSA-158441;R-HSA-158447;R-HSA-6793096;R-HSA-450551;R-HSA-72180;R-HSA-156661;R-HSA-72185;R-HSA-6785438
R-HSA-6790901	rRNA modification in the nucleus and cytosol	35	71	0.00497512	6.7e-10	5.88e-07	7	8	0.000589	9606	Homo sapiens	Nop2;Wdr3;Cry1;Dimt1;Utp14b;Rrp9;Nol6;Utp14a;Mphosph10;Heatr1;Gar1;Ddx52;Nat10;Utp18;Wdr43;Cirh1a;Diexf;Trmt112;Krr1;Pno1;Nhp2l1;Utp3;Imp4;Wbscr22;Utp20;Nop58;Nop14;Nop56;Rcl1;Ddx49;Wdr36;Nol11;Thumpd1;Utp11l;Wdr75;Sik1		R-HSA-6790982;R-HSA-6790994;R-HSA-6790944;R-HSA-6790987;R-HSA-6790907;R-HSA-6790906;R-HSA-6790905
R-HSA-381119	Unfolded Protein Response (UPR)	55	155	0.0108612	2.01e-09	1.18e-06	44	94	0.00692347	9606	Homo sapiens	Serp1;Dnajc3;Srprb;Cebpg;Eif2ak3;Cebpb;Edem1;Yif1a;Hyou1;Atf6b;Gfpt1;Ssr1;Preb;Eif2s2;Eif2s1;Wipi1;Exosc9;Wfs1;Tatdn2;Exosc4;Dis3;Exosc1;Parn;Chl1;Dnajb11;Exosc3;Dnajb9;Lmna;Ern1;Gosr2;Syvn1;Tln1;Atf6;Atf4;Atf3		R-HSA-1791066;R-HSA-1791128;R-HSA-425923;R-HSA-381186;R-HSA-1791121;R-HSA-381135;R-HSA-1791056;R-HSA-381128;R-HSA-1791124;R-HSA-1791060;R-HSA-420818;R-HSA-1791118;R-HSA-1791180;R-HSA-1791116;R-HSA-1791107;R-HSA-381087;R-HSA-1791169;R-HSA-381086;R-HSA-1791173;R-HSA-1791172;R-HSA-1791163;R-HSA-381158;R-HSA-517731;R-HSA-381217;R-HSA-1791167;R-HSA-381091;R-HSA-381026;R-HSA-1791164;R-HSA-1791155;R-HSA-1791154;R-HSA-1791088;R-HSA-1791095;R-HSA-1791157;R-HSA-1791156;R-HSA-381109;R-HSA-1791083;R-HSA-1791082;R-HSA-381111;R-HSA-1791150;R-HSA-1791084;R-HSA-1791075;R-HSA-381116;R-HSA-1791137;R-HSA-1791143
R-HSA-381038	XBP1(S) activates chaperone genes	38	95	0.00665686	3.16e-08	1.39e-05	19	47	0.00346174	9606	Homo sapiens	Serp1;Wfs1;Tatdn2;Dnajc3;Srprb;Dnajb11;Chl1;Dnajb9;Lmna;Edem1;Yif1a;Hyou1;Gfpt1;Gosr2;Ssr1;Preb;Syvn1;Tln1;Wipi1		R-HSA-1791066;R-HSA-1791128;R-HSA-1791167;R-HSA-1791164;R-HSA-1791155;R-HSA-1791154;R-HSA-1791088;R-HSA-1791157;R-HSA-1791124;R-HSA-1791060;R-HSA-1791156;R-HSA-1791083;R-HSA-1791116;R-HSA-1791084;R-HSA-1791075;R-HSA-1791137;R-HSA-1791169;R-HSA-1791143;R-HSA-1791172
R-HSA-381070	IRE1alpha activates chaperones	39	101	0.00707729	5.18e-08	1.81e-05	24	53	0.00390366	9606	Homo sapiens	Serp1;Wfs1;Tatdn2;Dnajc3;Srprb;Dnajb11;Chl1;Dnajb9;Lmna;Edem1;Ern1;Yif1a;Hyou1;Gfpt1;Gosr2;Ssr1;Preb;Syvn1;Tln1;Wipi1		R-HSA-1791066;R-HSA-1791128;R-HSA-381217;R-HSA-1791167;R-HSA-425923;R-HSA-381091;R-HSA-1791164;R-HSA-1791155;R-HSA-1791154;R-HSA-1791088;R-HSA-1791157;R-HSA-1791124;R-HSA-1791060;R-HSA-1791156;R-HSA-381109;R-HSA-1791083;R-HSA-1791116;R-HSA-1791084;R-HSA-1791075;R-HSA-381116;R-HSA-1791169;R-HSA-1791137;R-HSA-1791143;R-HSA-1791172
R-HSA-8868773	rRNA processing in the nucleus and cytosol	58	207	0.0145049	1.77e-06	0.000518	14	15	0.00110481	9606	Homo sapiens	Las1l;Nab1;Ltv1;Wdr3;Cry1;Rrp9;Bysl;Riok3;Heatr1;Rpl34;Ddx52;Nat10;Utp18;Wdr43;Ftsj3;Diexf;Dis3;Imp4;Riok1;Wbscr22;Riok2;Gnl3;Ddx49;Wdr36;Thumpd1;Ncl;Utp11l;Wdr75;Sik1;Crb3;Nop2;Dimt1;Nol9;Utp14b;Nol6;Utp14a;Mphosph10;Pes1;Gar1;Cirh1a;Exosc9;Trmt112;Krr1;Exosc4;Pno1;Nhp2l1;Exosc1;Utp3;Exosc3;Utp20;Nop58;Nop14;Nop56;Rcl1;Nol12;Nol11;Wdr18;Tsr1;Ddx21		R-HSA-6790982;R-HSA-6790944;R-HSA-6790987;R-HSA-6791223;R-HSA-6791222;R-HSA-6791221;R-HSA-6791219;R-HSA-6791218;R-HSA-6790994;R-HSA-6791228;R-HSA-6791227;R-HSA-6790907;R-HSA-6790906;R-HSA-6790905
R-HSA-72312	rRNA processing	64	245	0.0171677	4.96e-06	0.00123927	19	21	0.00154673	9606	Homo sapiens	Las1l;Nab1;Ltv1;Wdr3;Cry1;Rrp9;Bysl;Riok3;Heatr1;Rpl34;Ddx52;Nat10;Utp18;Wdr43;Ftsj3;Diexf;Tfb1m;Dis3;Rnmtl1;Imp4;Riok1;Wbscr22;Riok2;Gnl3;Ddx49;Wdr36;Thumpd1;Ncl;Nsun4;Utp11l;Wdr75;Sik1;Crb3;Nop2;Dimt1;Nol9;Utp14b;Mrm1;Nol6;Utp14a;Mphosph10;Pes1;Elac2;Gar1;Cirh1a;Exosc9;Trmt112;Krr1;Exosc4;Pno1;Nhp2l1;Exosc1;Utp3;Exosc3;Utp20;Nop58;Nop14;Nop56;Rcl1;Nol12;Nol11;Wdr18;Trmt10c;Tsr1;Ddx21		R-HSA-6790982;R-HSA-6793122;R-HSA-6793057;R-HSA-6790944;R-HSA-6790987;R-HSA-6793066;R-HSA-6793096;R-HSA-6791223;R-HSA-6791222;R-HSA-6791221;R-HSA-6791219;R-HSA-6791218;R-HSA-6790994;R-HSA-6791228;R-HSA-6791227;R-HSA-6790907;R-HSA-6790906;R-HSA-6785722;R-HSA-6790905
R-HSA-379724	tRNA Aminoacylation	26	68	0.00476491	9.51e-06	0.00186552	28	42	0.00309347	9606	Homo sapiens	Yars;Farsa;Cars2;Farsb;Wars2;Mars;Qars;Gars;Iars;Aars;Cars;Aimp2;Aimp1;Nars2;Tars2;Tars;Sar1a;Eprs;Ears2;Nars;Lars;Ppa1;Rars;Mars2;Hars;Yars2		R-HSA-379844;R-HSA-379974;R-HSA-380227;R-HSA-379980;R-HSA-379982;R-HSA-379848;R-HSA-380170;R-HSA-379861;R-HSA-380241;R-HSA-380048;R-HSA-380240;R-HSA-449937;R-HSA-379996;R-HSA-379865;R-HSA-379993;R-HSA-379864;R-HSA-379867;R-HSA-379994;R-HSA-380002;R-HSA-379887;R-HSA-380201;R-HSA-380008;R-HSA-379893;R-HSA-71732;R-HSA-380157;R-HSA-380158;R-HSA-380222;R-HSA-380216
R-HSA-6791226	Major pathway of rRNA processing in the nucleolus and cytosol	52	189	0.0132436	9.62e-06	0.00186552	7	7	0.000516	9606	Homo sapiens	Las1l;Nab1;Ltv1;Wdr3;Cry1;Rrp9;Bysl;Riok3;Heatr1;Rpl34;Ddx52;Utp18;Wdr43;Ftsj3;Diexf;Dis3;Imp4;Riok1;Wbscr22;Riok2;Gnl3;Ddx49;Wdr36;Ncl;Utp11l;Wdr75;Sik1;Crb3;Nol9;Utp14b;Nol6;Utp14a;Mphosph10;Pes1;Cirh1a;Exosc9;Krr1;Exosc4;Pno1;Nhp2l1;Exosc1;Utp3;Exosc3;Utp20;Nop58;Nop14;Nop56;Rcl1;Nol12;Nol11;Wdr18;Tsr1;Ddx21		R-HSA-6791223;R-HSA-6791222;R-HSA-6791221;R-HSA-6791219;R-HSA-6791218;R-HSA-6791228;R-HSA-6791227
R-HSA-72766	Translation	80	339	0.0237545	1.36e-05	0.00237504	77	99	0.00729174	9606	Homo sapiens	Mrpl55;Tsfm;Pabpc1;Mrps30;Mrpl15;Srprb;Nab1;Cry1;Farsa;Farsb;Cars2;Eif1a;Wars2;Srp68;Sec61a1;Rpl34;Gars;Mrrf;Aars;Mrpl20;Cars;Mrpl44;Mrpl48;Ssr3;Nars2;Mrps22;Tars2;Tars;Mrpl9;Srp72;Sar1a;Mrps27;Eif4b;Eif4e;Sec11a;Ears2;Lars;Mrps18b;Ppa1;Mars2;Hars;Etf1;Mrpl32;Yars;Mrps9;Mrpl38;Rpn1;Eif4g2;Eif4g1;Eif3g;Eif3b;Eif3a;Eif3d;Mars;Eif2b3;Ict1;Qars;Mrps2;Ssr1;Eif2s2;Eif2s1;Iars;Mrps7;Mrps5;Spcs3;Aimp2;Aimp1;Spcs2;Trmt112;Eif2b1;Eef2;Eprs;Nars;Tram1;Eif5;Rars;Yars2;Srp19		R-HSA-156930;R-HSA-1799326;R-HSA-5368279;R-HSA-156808;R-HSA-380170;R-HSA-72722;R-HSA-156823;R-HSA-380048;R-HSA-449937;R-HSA-156826;R-HSA-157849;R-HSA-72619;R-HSA-72621;R-HSA-380201;R-HSA-72622;R-HSA-5419261;R-HSA-71732;R-HSA-72631;R-HSA-1799330;R-HSA-1799329;R-HSA-72635;R-HSA-380222;R-HSA-1799335;R-HSA-380216;R-HSA-1799332;R-HSA-5389842;R-HSA-379844;R-HSA-379974;R-HSA-5419281;R-HSA-72647;R-HSA-380227;R-HSA-379980;R-HSA-5389848;R-HSA-379982;R-HSA-5389849;R-HSA-379848;R-HSA-379861;R-HSA-5419264;R-HSA-380241;R-HSA-380240;R-HSA-5419271;R-HSA-72663;R-HSA-5419268;R-HSA-5419269;R-HSA-379996;R-HSA-5419273;R-HSA-379865;R-HSA-379993;R-HSA-72669;R-HSA-379864;R-HSA-5419279;R-HSA-5389839;R-HSA-379867;R-HSA-72671;R-HSA-379994;R-HSA-72670;R-HSA-5419277;R-HSA-72673;R-HSA-72672;R-HSA-72676;R-HSA-141671;R-HSA-380002;R-HSA-156907;R-HSA-379887;R-HSA-141673;R-HSA-380008;R-HSA-6800138;R-HSA-379893;R-HSA-156915;R-HSA-156912;R-HSA-72691;R-HSA-5389857;R-HSA-72697;R-HSA-380157;R-HSA-156923;R-HSA-141691;R-HSA-380158
R-HSA-72203	Processing of Capped Intron-Containing Pre-mRNA	61	256	0.0179385	0.000106	0.0167782	32	32	0.00235693	9606	Homo sapiens	Phf5a;Rnps1;Smndc1;Nup37;Plrg1;Thoc3;Nup160;Gtf2f2;Thoc5;Thoc6;Sf1;Pcbp2;Srsf4;Pcbp1;Magoh;Srsf2;Nup43;Txnl4a;Rbm22;Eif4e;Hnrnpa3;Cwc27;Syf2;Bud31;Tifa;Ddx42;Sart1;Prpf19;Snrnp40;Nup93;Polr2c;Fip1l1;Polr2h;U2af1;Nup54;Rbm10;Snrpa;Mtor;Polr2i;Seh1l;Sf3a3;Ddx39;Mettl3;Nup188;Ncbp2;Ncbp1;Rae1;Sap130;Ptbp1;Nhp2l1;Tra2b;Lsm2;Lsm5;Nupl1;Sugp1;Zrsr2;Sf3b4;Hnrnpf;Pqbp1		R-HSA-8849157;R-HSA-72130;R-HSA-159046;R-HSA-75079;R-HSA-75081;R-HSA-159050;R-HSA-75080;R-HSA-72139;R-HSA-75083;R-HSA-75082;R-HSA-72143;R-HSA-111439;R-HSA-77587;R-HSA-158481;R-HSA-158484;R-HSA-75097;R-HSA-75096;R-HSA-77594;R-HSA-75098;R-HSA-72095;R-HSA-72160;R-HSA-72231;R-HSA-72103;R-HSA-72107;R-HSA-158441;R-HSA-158447;R-HSA-72180;R-HSA-156661;R-HSA-72185;R-HSA-72124;R-HSA-72127;R-HSA-159101
R-HSA-199977	ER to Golgi Anterograde Transport	43	164	0.0114918	0.000152	0.0203742	38	39	0.00287251	9606	Homo sapiens	Arf4;Lman1;Scfd1;Ctage5;Lman2;Uso1;Mia3;Kdelr2;Sec24d;Sec22b;Dync1li1;Copb2;Trappc10;Tfg;Copb1;Cog3;Preb;Arfgap3;Cog6;Cog7;Copa;Cog8;Bet1l;Ykt6;Napa;Napb;Tubb2b;Tmed2;Ank2;Areg;Napg;Kdelr1;Gosr1;Tbc1d20;Gosr2;Rab1;Tmem115;Bet1;Copz1		R-HSA-5694423;R-HSA-5694421;R-HSA-5694418;R-HSA-203973;R-HSA-5694417;R-HSA-6814831;R-HSA-6809006;R-HSA-5694431;R-HSA-5694428;R-HSA-203977;R-HSA-6809003;R-HSA-5694427;R-HSA-5694425;R-HSA-6809015;R-HSA-6809014;R-HSA-6809011;R-HSA-6809010;R-HSA-6814833;R-HSA-5694415;R-HSA-6807868;R-HSA-5694413;R-HSA-5694410;R-HSA-6807866;R-HSA-5694409;R-HSA-6807864;R-HSA-6807877;R-HSA-6807875;R-HSA-6807872;R-HSA-5694527;R-HSA-204008;R-HSA-5694522;R-HSA-5694439;R-HSA-5694436;R-HSA-5694435;R-HSA-5694433;R-HSA-5694446;R-HSA-5694445;R-HSA-5694441
R-HSA-379716	Cytosolic tRNA aminoacylation	18	50	0.00350361	0.000422	0.0514015	18	21	0.00154673	9606	Homo sapiens	Cars;Yars;Aimp2;Aimp1;Tars;Sar1a;Farsa;Eprs;Farsb;Nars;Mars;Lars;Ppa1;Rars;Qars;Hars;Gars;Iars;Aars		R-HSA-379844;R-HSA-379974;R-HSA-380002;R-HSA-379980;R-HSA-379887;R-HSA-379982;R-HSA-380008;R-HSA-379848;R-HSA-379893;R-HSA-379861;R-HSA-380048;R-HSA-71732;R-HSA-379996;R-HSA-379865;R-HSA-379993;R-HSA-379864;R-HSA-379867;R-HSA-379994
R-HSA-381042	PERK regulates gene expression	16	42	0.00294303	0.000475	0.0514015	11	11	0.00081	9606	Homo sapiens	Exosc9;Exosc4;Dis3;Exosc1;Cebpg;Parn;Eif2ak3;Exosc3;Cebpb;Atf6b;Eif2s2;Eif2s1;Atf6;Atf4;Atf3		R-HSA-381111;R-HSA-517731;R-HSA-1791118;R-HSA-1791180;R-HSA-1791107;R-HSA-381087;R-HSA-1791056;R-HSA-381086;R-HSA-1791095;R-HSA-381128;R-HSA-1791173
R-HSA-6807878	COPI-mediated anterograde transport	30	107	0.00749772	0.000499	0.0514015	12	12	0.000884	9606	Homo sapiens	Arf4;Uso1;Kdelr2;Dync1li1;Copb2;Copb1;Cog3;Arfgap3;Cog6;Cog7;Copa;Cog8;Bet1l;Ykt6;Napa;Napb;Tubb2b;Tmed2;Ank2;Napg;Kdelr1;Gosr1;Gosr2;Rab1;Tmem115;Bet1;Copz1		R-HSA-6809015;R-HSA-6809014;R-HSA-6807877;R-HSA-6807875;R-HSA-6809011;R-HSA-6809010;R-HSA-6807872;R-HSA-6809006;R-HSA-6807868;R-HSA-6809003;R-HSA-6807866;R-HSA-6807864
R-HSA-159227	Transport of the SLBP independent Mature mRNA	15	39	0.00273281	0.000639	0.0619665	3	3	0.000221	9606	Homo sapiens	Nup93;Nup54;Nup43;Nupl1;Eif4e;Mtor;Nup37;Seh1l;Ncbp2;Nup188;Ncbp1;Nup160;Rae1		R-HSA-158481;R-HSA-158484;R-HSA-111439
R-HSA-194441	Metabolism of non-coding RNA	21	66	0.00462476	0.00072	0.0620724	6	6	0.000442	9606	Homo sapiens	Nup93;Clns1a;Nup54;Nup43;Gemin5;Nupl1;Mtor;Nup37;Seh1l;Prmt5;Gemin2;Ncbp2;Nup188;Ncbp1;Smn1;Wdr77;Nup160;Rae1;Snupn		R-HSA-191763;R-HSA-191825;R-HSA-191830;R-HSA-191786;R-HSA-191784;R-HSA-191790
R-HSA-191859	snRNP Assembly	21	66	0.00462476	0.00072	0.0620724	6	6	0.000442	9606	Homo sapiens	Nup93;Clns1a;Nup54;Nup43;Gemin5;Nupl1;Mtor;Nup37;Seh1l;Prmt5;Gemin2;Ncbp2;Nup188;Ncbp1;Smn1;Wdr77;Nup160;Rae1;Snupn		R-HSA-191763;R-HSA-191825;R-HSA-191830;R-HSA-191786;R-HSA-191784;R-HSA-191790
R-HSA-72202	Transport of Mature Transcript to Cytoplasm	26	90	0.0063065	0.000748	0.0620724	13	13	0.000958	9606	Homo sapiens	Nup93;Srsf4;Rnps1;Magoh;Srsf2;Fip1l1;U2af1;Nup43;Nup54;Nupl1;Eif4e;Mtor;Nup37;Seh1l;Ddx39;Nup188;Ncbp2;Tifa;Ncbp1;Thoc3;Nup160;Rae1;Thoc5;Thoc6		R-HSA-159046;R-HSA-159050;R-HSA-158441;R-HSA-158447;R-HSA-111439;R-HSA-77587;R-HSA-158481;R-HSA-158484;R-HSA-75097;R-HSA-75096;R-HSA-77594;R-HSA-75098;R-HSA-159101
R-HSA-159230	Transport of the SLBP Dependant Mature mRNA	15	40	0.00280289	0.000821	0.063438	3	3	0.000221	9606	Homo sapiens	Nup93;Nup54;Nup43;Nupl1;Eif4e;Mtor;Nup37;Seh1l;Ncbp2;Nup188;Ncbp1;Nup160;Rae1		R-HSA-77587;R-HSA-159046;R-HSA-159050
R-HSA-159236	Transport of Mature mRNA derived from an Intron-Containing Transcript	24	81	0.00567585	0.000835	0.063438	4	4	0.000295	9606	Homo sapiens	Nup93;Srsf4;Rnps1;Magoh;Srsf2;U2af1;Nup54;Nup43;Nupl1;Mtor;Nup37;Seh1l;Ddx39;Ncbp2;Nup188;Ncbp1;Tifa;Thoc3;Nup160;Thoc5;Rae1;Thoc6		R-HSA-75097;R-HSA-75096;R-HSA-75098;R-HSA-159101
R-HSA-6811442	Intra-Golgi and retrograde Golgi-to-ER traffic	50	219	0.0153458	0.0010364	0.0731569	41	48	0.00353539	9606	Homo sapiens	Golga4;Arf4;Cyth2;Golga5;Arl1;Gcc1;Sat1;Kdelr2;Sec22b;Cyth1;Dync1li1;Copb2;Zw10;Usp6nl;Copb1;Cog3;Arfgap3;Cog6;Cog7;Copa;Cog8;Bet1l;Ykt6;Pla2g6;Rab33b;Napa;Napb;Nbas;Tubb2b;Kif3a;Kif5b;Tmed2;Bnip1;Rab18;Napg;Vamp4;Kdelr1;Stx18;Surf4;Gosr1;Arfip2;Gosr2;Rab1;Kif23;Arfrp1;Copz1		R-HSA-6811431;R-HSA-8849350;R-HSA-6811429;R-HSA-6811428;R-HSA-6811427;R-HSA-6811426;R-HSA-6811425;R-HSA-8847887;R-HSA-8847883;R-HSA-6811433;R-HSA-8849353;R-HSA-8847880;R-HSA-8847638;R-HSA-8847637;R-HSA-8849748;R-HSA-8847635;R-HSA-6814086;R-HSA-8848484;R-HSA-6814094;R-HSA-8847534;R-HSA-6814091;R-HSA-6814090;R-HSA-6814088;R-HSA-6811415;R-HSA-6811414;R-HSA-6814678;R-HSA-6811412;R-HSA-6814676;R-HSA-6811411;R-HSA-8847537;R-HSA-6814096;R-HSA-6811423;R-HSA-6811422;R-HSA-6814684;R-HSA-6814683;R-HSA-6811418;R-HSA-6814682;R-HSA-6811417;R-HSA-8850041;R-HSA-8847544;R-HSA-8850040
R-HSA-180746	Nuclear import of Rev protein	15	41	0.00287296	0.0010451	0.0731569	7	7	0.000516	9606	Homo sapiens	Nup93;Npm1;Nup54;Nup43;Nupl1;Kpnb1;Mtor;Nup37;Seh1l;Nup188;Rcc1;Nup160;Rae1		R-HSA-180736;R-HSA-180710;R-HSA-180725;R-HSA-180709;R-HSA-180728;R-HSA-180687;R-HSA-180732
R-HSA-159231	Transport of Mature mRNA Derived from an Intronless Transcript	16	46	0.00322332	0.00121417	0.0813493	3	3	0.000221	9606	Homo sapiens	Nup93;Fip1l1;Nup54;Nup43;Nupl1;Eif4e;Mtor;Nup37;Seh1l;Ncbp2;Nup188;Ncbp1;Nup160;Rae1		R-HSA-77594;R-HSA-158441;R-HSA-158447
R-HSA-159234	Transport of Mature mRNAs Derived from Intronless Transcripts	16	47	0.00329339	0.00150528	0.0963376	9	9	0.000663	9606	Homo sapiens	Nup93;Fip1l1;Nup54;Nup43;Nupl1;Eif4e;Mtor;Nup37;Seh1l;Ncbp2;Nup188;Ncbp1;Nup160;Rae1		R-HSA-77587;R-HSA-158481;R-HSA-159046;R-HSA-158484;R-HSA-159050;R-HSA-77594;R-HSA-158441;R-HSA-158447;R-HSA-111439
R-HSA-3232142	SUMOylation of ubiquitinylation proteins	15	43	0.0030131	0.0016505	0.102331	3	3	0.000221	9606	Homo sapiens	Nup93;Trim27;Nup54;Nup43;Nupl1;Mtor;Nup37;Seh1l;Nup188;Mdm2;Vhl;Nup160;Rae1		R-HSA-5228523;R-HSA-4551721;R-HSA-3000434
R-HSA-6811438	Intra-Golgi traffic	16	49	0.00343354	0.00226532	0.135592	9	10	0.000737	9606	Homo sapiens	Napa;Cyth2;Napb;Golga5;Sat1;Napg;Cyth1;Gosr1;Gosr2;Cog3;Cog6;Cog7;Cog8;Bet1l;Rab33b;Ykt6		R-HSA-8847638;R-HSA-8847637;R-HSA-8849748;R-HSA-8847635;R-HSA-8847887;R-HSA-8847883;R-HSA-6811433;R-HSA-8847544;R-HSA-8847880
R-HSA-446203	Asparagine N-linked glycosylation	83	421	0.0295004	0.0023378	0.135592	74	144	0.0106062	9606	Homo sapiens	Gmppa;Arf4;Rnf103;Lman1;Scfd1;Lman2;Amfr;Gmppb;Mgat2;Engase;Mia3;Sec22b;Rnf185;Copb2;Edem2;Pdia3;Edem1;Tfg;Gnpnat1;Edem3;Copb1;Cog3;Pgm3;Preb;Arfgap3;Derl2;Cog6;Cog7;Cog8;Dhdds;Napa;Napb;Alg9;Alg8;Tubb2b;C1qtnf1;Gpt2;Kctd15;Stt3a;Alg2;Ank2;Uggt1;Areg;Napg;Ngly1;Gosr1;Tbc1d20;Gosr2;Rab1;Tmem115;Mvd;Manea;Copz1;Gne;Vcp;Ctage5;Uap1;Rpn1;Uso1;Kdelr2;Sec24d;Dync1li1;Trappc10;Sel1l;Gfpt1;Canx;Alg11;Alg12;Copa;Bet1l;Rad23b;Ykt6;Nus1;St3gal6;Slc35c1;Man1b1;Tmed2;Dpagt1;Kdelr1;Syvn1;Bet1		R-HSA-446215;R-HSA-5694423;R-HSA-5694421;R-HSA-5694418;R-HSA-8853379;R-HSA-446208;R-HSA-5694417;R-HSA-446209;R-HSA-6814831;R-HSA-5694431;R-HSA-5694428;R-HSA-446221;R-HSA-5694427;R-HSA-446216;R-HSA-5694425;R-HSA-548890;R-HSA-6786034;R-HSA-6814833;R-HSA-947991;R-HSA-964759;R-HSA-5694415;R-HSA-4085028;R-HSA-5694413;R-HSA-5694410;R-HSA-548884;R-HSA-5694409;R-HSA-901036;R-HSA-6807877;R-HSA-901039;R-HSA-4085021;R-HSA-6807875;R-HSA-8850594;R-HSA-6807872;R-HSA-535717;R-HSA-901024;R-HSA-449718;R-HSA-5694439;R-HSA-5694436;R-HSA-191414;R-HSA-5694435;R-HSA-449715;R-HSA-5694433;R-HSA-5694446;R-HSA-901047;R-HSA-6782685;R-HSA-5694445;R-HSA-5694441;R-HSA-449734;R-HSA-742345;R-HSA-203973;R-HSA-4084984;R-HSA-6809006;R-HSA-4419978;R-HSA-203977;R-HSA-6809003;R-HSA-6809015;R-HSA-6809014;R-HSA-6809011;R-HSA-6809010;R-HSA-6807868;R-HSA-975829;R-HSA-6807866;R-HSA-8867288;R-HSA-901074;R-HSA-6807864;R-HSA-5694527;R-HSA-446191;R-HSA-446189;R-HSA-204008;R-HSA-5694522;R-HSA-446187;R-HSA-446185;R-HSA-446198;R-HSA-446204
R-HSA-72163	mRNA Splicing - Major Pathway	42	185	0.0129634	0.00273349	0.153076	9	9	0.000663	9606	Homo sapiens	Snrnp40;Phf5a;Polr2c;Rnps1;Fip1l1;Polr2h;U2af1;Smndc1;Rbm10;Snrpa;Polr2i;Sf3a3;Ncbp2;Ncbp1;Plrg1;Gtf2f2;Sf1;Sap130;Ptbp1;Pcbp2;Srsf4;Pcbp1;Nhp2l1;Magoh;Tra2b;Srsf2;Lsm2;Txnl4a;Lsm5;Rbm22;Sugp1;Hnrnpa3;Sf3b4;Cwc27;Syf2;Bud31;Tifa;Hnrnpf;Ddx42;Sart1;Pqbp1;Prpf19		R-HSA-72160;R-HSA-72130;R-HSA-72231;R-HSA-156661;R-HSA-72139;R-HSA-72107;R-HSA-72124;R-HSA-72143;R-HSA-72127
R-HSA-9648895	Response of EIF2AK1 (HRI) to heme deficiency	11	29	0.00203209	0.0035293	0.190582	18	20	0.00147308	9606	Homo sapiens	Cebpg;Eif2s2;Chac1;Grb10;Eif2s1;Cebpb;Atf4;Atf3		R-HSA-9653745;R-HSA-9635927;R-HSA-9654774;R-HSA-9650710;R-HSA-9648888;R-HSA-9655071;R-HSA-381128;R-HSA-9653724;R-HSA-9650722;R-HSA-9654752;R-HSA-9653894;R-HSA-1791118;R-HSA-9653893;R-HSA-9635915;R-HSA-9654792;R-HSA-9635912;R-HSA-9653742;R-HSA-9655086
R-HSA-177243	Interactions of Rev with host cellular proteins	15	47	0.00329339	0.0037505	0.198777	9	16	0.00117846	9606	Homo sapiens	Nup93;Npm1;Nup54;Nup43;Nupl1;Kpnb1;Mtor;Nup37;Seh1l;Nup188;Rcc1;Nup160;Rae1		R-HSA-165043;R-HSA-180736;R-HSA-180710;R-HSA-165047;R-HSA-180725;R-HSA-180709;R-HSA-180728;R-HSA-180687;R-HSA-180732
R-HSA-532668	N-glycan trimming in the ER and Calnexin/Calreticulin cycle	17	57	0.00399411	0.00415392	0.203687	12	18	0.00132577	9606	Homo sapiens	Rnf103;Vcp;C1qtnf1;Amfr;Man1b1;Engase;Uggt1;Rnf185;Ngly1;Edem2;Pdia3;Edem1;Sel1l;Canx;Edem3;Syvn1;Derl2;Rad23b		R-HSA-901036;R-HSA-901039;R-HSA-548890;R-HSA-8853379;R-HSA-8850594;R-HSA-901047;R-HSA-6782685;R-HSA-548884;R-HSA-535717;R-HSA-901024;R-HSA-8867288;R-HSA-901074
R-HSA-380994	ATF4 activates genes in response to endoplasmic reticulum stress	12	34	0.00238245	0.00418167	0.203687	7	7	0.000516	9606	Homo sapiens	Exosc9;Atf6b;Exosc4;Dis3;Exosc1;Cebpg;Parn;Exosc3;Atf6;Cebpb;Atf4;Atf3		R-HSA-517731;R-HSA-1791118;R-HSA-1791180;R-HSA-1791107;R-HSA-1791056;R-HSA-1791095;R-HSA-1791173
R-HSA-204005	COPII-mediated vesicle transport	21	77	0.00539556	0.00435021	0.203687	16	16	0.00117846	9606	Homo sapiens	Napa;Lman1;Napb;Scfd1;Lman2;Uso1;Tmed2;Areg;Sec24d;Sec22b;Napg;Trappc10;Tfg;Tbc1d20;Gosr2;Rab1;Preb;Ykt6;Bet1		R-HSA-5694423;R-HSA-5694421;R-HSA-5694418;R-HSA-203973;R-HSA-5694417;R-HSA-6814831;R-HSA-5694527;R-HSA-203977;R-HSA-204008;R-HSA-5694522;R-HSA-5694425;R-HSA-5694439;R-HSA-6814833;R-HSA-5694446;R-HSA-5694441;R-HSA-5694409
R-HSA-72172	mRNA Splicing	43	196	0.0137341	0.00442799	0.203687	14	14	0.00103116	9606	Homo sapiens	Snrnp40;Phf5a;Polr2c;Rnps1;Fip1l1;Polr2h;U2af1;Smndc1;Rbm10;Snrpa;Polr2i;Sf3a3;Ncbp2;Ncbp1;Plrg1;Gtf2f2;Sf1;Sap130;Ptbp1;Pcbp2;Srsf4;Pcbp1;Nhp2l1;Magoh;Tra2b;Srsf2;Lsm2;Txnl4a;Lsm5;Rbm22;Sugp1;Hnrnpa3;Sf3b4;Zrsr2;Cwc27;Syf2;Bud31;Tifa;Hnrnpf;Ddx42;Sart1;Pqbp1;Prpf19		R-HSA-72160;R-HSA-72130;R-HSA-75079;R-HSA-72231;R-HSA-75081;R-HSA-75080;R-HSA-72139;R-HSA-75083;R-HSA-72107;R-HSA-75082;R-HSA-72143;R-HSA-156661;R-HSA-72124;R-HSA-72127
R-HSA-1169408	ISG15 antiviral mechanism	22	83	0.00581599	0.00494247	0.217469	6	16	0.00117846	9606	Homo sapiens	Nup93;Ppm1b;Eif4g2;Eif4g1;Nup54;Nup43;Eif4e2;Eif4g3;Nupl1;Kpnb1;Eif4e;Mtor;Nup37;Seh1l;Nup188;Tifa;Pin1;Flnb;Nup160;Rae1		R-HSA-936462;R-HSA-1678843;R-HSA-1678842;R-HSA-1169398;R-HSA-1176059;R-HSA-1169405
R-HSA-1169410	Antiviral mechanism by IFN-stimulated genes	24	94	0.00658678	0.00538317	0.231476	9	31	0.00228327	9606	Homo sapiens	Nup93;Pde12;Ppm1b;Eif4g2;Eif4g1;Nup54;Nup43;Eif4e2;Eif4g3;Nupl1;Abce1;Kpnb1;Eif4e;Mtor;Nup37;Seh1l;Nup188;Tifa;Pin1;Flnb;Nup160;Rae1		R-HSA-936462;R-HSA-1678843;R-HSA-1678842;R-HSA-1169398;R-HSA-9009950;R-HSA-8985201;R-HSA-8985123;R-HSA-1176059;R-HSA-1169405
R-HSA-5619107	Defective TPR may confer susceptibility towards thyroid papillary carcinoma (TPC)	12	36	0.0025226	0.00645377	0.264893	1	1	7.37e-05	9606	Homo sapiens	Seh1l;Nup93;Nup188;Nup54;Nup43;Nupl1;Nup160;Rae1;Mtor;Nup37		R-HSA-5661474
R-HSA-1810476	RIP-mediated NFkB activation via ZBP1	8	19	0.00133137	0.00661865	0.264893	3	4	0.000295	9606	Homo sapiens	Nkiras1;Nfkbib;Nfkb2;Nfkb1;Ticam1;Chuk;Myd88;Rela		R-HSA-9604480;R-HSA-168910;R-HSA-168140
R-HSA-429914	Deadenylation-dependent mRNA decay	18	65	0.00455469	0.00678138	0.264893	9	10	0.000737	9606	Homo sapiens	Exosc9;Dcps;Exosc4;Pabpc1;Dis3;Cnot11;Tnks1bp1;Exosc1;Eif4g2;Lsm2;Parn;Eif4g1;Exosc3;Lsm5;Eif4b;Eif4e;Ttc37;Tifa;Cnot10		R-HSA-429860;R-HSA-430021;R-HSA-429845;R-HSA-429955;R-HSA-8941312;R-HSA-430028;R-HSA-429978;R-HSA-429992;R-HSA-429961
R-HSA-901042	Calnexin/calreticulin cycle	13	41	0.00287296	0.00700534	0.264893	10	13	0.000958	9606	Homo sapiens	Rnf103;Amfr;Man1b1;Uggt1;Rnf185;Edem2;Pdia3;Edem1;Sel1l;Canx;Edem3;Syvn1;Derl2		R-HSA-901036;R-HSA-548890;R-HSA-901039;R-HSA-901047;R-HSA-6782685;R-HSA-548884;R-HSA-535717;R-HSA-901024;R-HSA-8867288;R-HSA-901074
R-HSA-948021	Transport to the Golgi and subsequent modification	46	219	0.0153458	0.00709531	0.264893	42	60	0.00441924	9606	Homo sapiens	Arf4;Lman1;Scfd1;Ctage5;Lman2;Uso1;Mgat2;Mia3;Kdelr2;Sec24d;Sec22b;Dync1li1;Copb2;Trappc10;Tfg;Copb1;Cog3;Preb;Arfgap3;Cog6;Cog7;Copa;Cog8;Bet1l;Ykt6;Napa;Napb;Tubb2b;Kctd15;Tmed2;Ank2;Areg;Napg;Kdelr1;Gosr1;Tbc1d20;Gosr2;Rab1;Tmem115;Manea;Bet1;Copz1		R-HSA-5694423;R-HSA-5694421;R-HSA-5694418;R-HSA-203973;R-HSA-5694417;R-HSA-6814831;R-HSA-6809006;R-HSA-5694431;R-HSA-5694428;R-HSA-203977;R-HSA-6809003;R-HSA-5694427;R-HSA-5694425;R-HSA-6809015;R-HSA-6809014;R-HSA-6809011;R-HSA-6809010;R-HSA-6786034;R-HSA-6814833;R-HSA-947991;R-HSA-964759;R-HSA-5694415;R-HSA-6807868;R-HSA-5694413;R-HSA-975829;R-HSA-5694410;R-HSA-6807866;R-HSA-5694409;R-HSA-6807864;R-HSA-6807877;R-HSA-6807875;R-HSA-6807872;R-HSA-5694527;R-HSA-204008;R-HSA-5694522;R-HSA-5694439;R-HSA-5694436;R-HSA-5694435;R-HSA-5694433;R-HSA-5694446;R-HSA-5694445;R-HSA-5694441
R-HSA-6811434	COPI-dependent Golgi-to-ER retrograde traffic	26	107	0.00749772	0.00715625	0.264893	11	11	0.00081	9606	Homo sapiens	Arf4;Napa;Napb;Nbas;Tubb2b;Kif3a;Kif5b;Tmed2;Bnip1;Kdelr2;Sec22b;Napg;Copb2;Kdelr1;Stx18;Zw10;Surf4;Copb1;Rab1;Arfgap3;Kif23;Copa;Copz1		R-HSA-6811415;R-HSA-6811414;R-HSA-6811412;R-HSA-6811411;R-HSA-6811427;R-HSA-6811426;R-HSA-6811425;R-HSA-6811423;R-HSA-6811422;R-HSA-6811418;R-HSA-6811417
R-HSA-9615933	Postmitotic nuclear pore complex (NPC) reformation	11	32	0.00224231	0.00715927	0.264893	7	10	0.000737	9606	Homo sapiens	Seh1l;Nup93;Nup188;Rcc1;Nup54;Nup43;Nupl1;Nup160;Kpnb1;Nup37		R-HSA-9615937;R-HSA-9634219;R-HSA-9618378;R-HSA-9634169;R-HSA-9615945;R-HSA-9615901;R-HSA-9624845
R-HSA-4570464	SUMOylation of RNA binding proteins	15	51	0.00357368	0.00765823	0.275696	4	4	0.000295	9606	Homo sapiens	Nup93;Cbx4;Nup54;Nup43;Nupl1;Nop58;Mtor;Nup37;Seh1l;Nup188;Nup160;Rae1;Bap1		R-HSA-4570499;R-HSA-4570467;R-HSA-4570493;R-HSA-4570489
R-HSA-901032	ER Quality Control Compartment (ERQC)	11	33	0.00231238	0.00886504	0.310276	7	9	0.000663	9606	Homo sapiens	Edem2;Rnf103;Edem1;Sel1l;Amfr;Edem3;Man1b1;Syvn1;Derl2;Uggt1;Rnf185		R-HSA-901036;R-HSA-901039;R-HSA-6782685;R-HSA-548884;R-HSA-901024;R-HSA-8867288;R-HSA-901074
R-HSA-72306	tRNA processing	39	182	0.0127531	0.00921512	0.322529	31	54	0.00397732	9606	Homo sapiens	Nup93;Qtrtd1;Trmt6;Wdr4;Nup54;Mto1;Ctu2;Mtor;Nup37;Seh1l;Xpot;Nup188;Mettl1;Elac2;Qars;Trnt1;Trmt1;Nup160;Ftsj1;Rae1;Pus3;Trmt112;Qtrt1;Nup43;Trmt61b;Tyw5;Nupl1;Eprs;Pus7;Dus2;Nsun2;Trmt10c;Tprkb;Ddx1;Adat1;Gtpbp3;Tsen2		R-HSA-6786854;R-HSA-6784494;R-HSA-6782443;R-HSA-6787447;R-HSA-6782388;R-HSA-9024159;R-HSA-8870289;R-HSA-6783483;R-HSA-6785722;R-HSA-6782264;R-HSA-6787591;R-HSA-6785478;R-HSA-6786501;R-HSA-6787525;R-HSA-6783492;R-HSA-5696816;R-HSA-6785409;R-HSA-6786881;R-HSA-6782336;R-HSA-9024161;R-HSA-6782286;R-HSA-6787403;R-HSA-6787594;R-HSA-6786583;R-HSA-5696807;R-HSA-6782416;R-HSA-6783455;R-HSA-5696815;R-HSA-6785438;R-HSA-5696813;R-HSA-6782296
R-HSA-4085377	SUMOylation of SUMOylation proteins	12	39	0.00273281	0.0115723	0.393459	2	5	0.000368	9606	Homo sapiens	Seh1l;Nup93;Nup188;Nup54;Nup43;Nupl1;Nup160;Rae1;Mtor;Nup37		R-HSA-4551649;R-HSA-4551679
R-HSA-162599	Late Phase of HIV Life Cycle	35	164	0.0114918	0.0137698	0.428627	54	78	0.00574501	9606	Homo sapiens	Nup93;Polr2c;Tat;Polr2h;Nelfa;Nup54;Polr2i;Mtor;Nup37;Taf15;Seh1l;Nup188;Ncbp2;Taf12;Ncbp1;Rcc1;Gtf2h1;Nup160;Gtf2f2;Rae1;Rnmt;Tcea1;Nup43;Nupl1;Pdcd6ip;Cdk7;Vps4b;Gtf2b;Nmt1;Taf7;Taf5		R-HSA-3159227;R-HSA-167181;R-HSA-167191;R-HSA-167192;R-HSA-167196;R-HSA-167197;R-HSA-9613490;R-HSA-167459;R-HSA-167072;R-HSA-167076;R-HSA-167077;R-HSA-9613498;R-HSA-167083;R-HSA-167087;R-HSA-167468;R-HSA-167084;R-HSA-167085;R-HSA-167474;R-HSA-167090;R-HSA-165043;R-HSA-167089;R-HSA-167478;R-HSA-165047;R-HSA-167477;R-HSA-167098;R-HSA-167097;R-HSA-167481;R-HSA-167484;R-HSA-167234;R-HSA-167111;R-HSA-167115;R-HSA-184392;R-HSA-167113;R-HSA-167118;R-HSA-180687;R-HSA-167117;R-HSA-170706;R-HSA-170704;R-HSA-167121;R-HSA-167130;R-HSA-167128;R-HSA-167134;R-HSA-167133;R-HSA-162914;R-HSA-167136;R-HSA-167147;R-HSA-167150;R-HSA-167148;R-HSA-167282;R-HSA-3159232;R-HSA-167153;R-HSA-167284;R-HSA-167288;R-HSA-167292
R-HSA-170822	Regulation of Glucokinase by Glucokinase Regulatory Protein	12	40	0.00280289	0.0138362	0.428627	1	5	0.000368	9606	Homo sapiens	Seh1l;Nup93;Nup188;Nup54;Nup43;Nupl1;Nup160;Rae1;Mtor;Nup37		R-HSA-170796
R-HSA-2980766	Nuclear Envelope Breakdown	17	65	0.00455469	0.0138613	0.428627	6	13	0.000958	9606	Homo sapiens	Nup93;Ctdnep1;Vrk1;Nup54;Nup43;Nupl1;Mtor;Nup37;Lmna;Seh1l;Nup188;Nup160;Lemd2;Rae1		R-HSA-5229194;R-HSA-2993898;R-HSA-5244669;R-HSA-2990880;R-HSA-4419948;R-HSA-2990882
R-HSA-165054	Rev-mediated nuclear export of HIV RNA	13	45	0.00315325	0.0141889	0.428627	3	10	0.000737	9606	Homo sapiens	Seh1l;Nup93;Nup188;Rcc1;Nup54;Nup43;Nupl1;Nup160;Rae1;Mtor;Nup37		R-HSA-165043;R-HSA-165047;R-HSA-180687
R-HSA-6811440	Retrograde transport at the Trans-Golgi-Network	15	55	0.00385397	0.0142876	0.428627	16	20	0.00147308	9606	Homo sapiens	Napa;Golga4;Napb;Arl1;Gcc1;Sat1;Napg;Vamp4;Usp6nl;Arfip2;Cog3;Cog6;Cog7;Cog8;Arfrp1		R-HSA-6811431;R-HSA-6814086;R-HSA-6811429;R-HSA-6811428;R-HSA-6814094;R-HSA-8847534;R-HSA-6814091;R-HSA-6814090;R-HSA-6814088;R-HSA-6814678;R-HSA-6814676;R-HSA-8847537;R-HSA-6814096;R-HSA-6814684;R-HSA-6814683;R-HSA-6814682
R-HSA-8951430	RUNX3 regulates WNT signaling	5	10	0.000701	0.0151215	0.445389	5	5	0.000368	9606	Homo sapiens	Ccnd1;Myc;Tcf7l1		R-HSA-4411367;R-HSA-8951442;R-HSA-8951443;R-HSA-8951428;R-HSA-4411357
R-HSA-2426168	Activation of gene expression by SREBF (SREBP)	18	71	0.00497512	0.0153582	0.445389	18	42	0.00309347	9606	Homo sapiens	Fdps;Sqle;Helz2;Phf5a;Pmvk;Scd2;Scd1;Mvd;Fdft1;Elovl6;Lss		R-HSA-2426149;R-HSA-1655835;R-HSA-2426151;R-HSA-1655836;R-HSA-2426144;R-HSA-1655839;R-HSA-2426147;R-HSA-2426146;R-HSA-1655824;R-HSA-2426156;R-HSA-1655826;R-HSA-1655828;R-HSA-2426154;R-HSA-1655849;R-HSA-1655848;R-HSA-1655850;R-HSA-6800052;R-HSA-1655844
R-HSA-1655829	Regulation of cholesterol biosynthesis by SREBP (SREBF)	21	87	0.00609628	0.0154285	0.447426	25	52	0.00383001	9606	Homo sapiens	Fdps;Helz2;Phf5a;Fdft1;Lss;Kpnb1;Sec24d;Insig1;Sqle;Pmvk;Scd2;Scd1;Mvd;Elovl6		R-HSA-2426149;R-HSA-1655835;R-HSA-2426151;R-HSA-1655834;R-HSA-1655836;R-HSA-2426144;R-HSA-1655839;R-HSA-2426147;R-HSA-2426146;R-HSA-1655825;R-HSA-1655824;R-HSA-2426156;R-HSA-1655826;R-HSA-1655828;R-HSA-1655831;R-HSA-2426154;R-HSA-2065550;R-HSA-6800052;R-HSA-2065539;R-HSA-1655849;R-HSA-1655848;R-HSA-1655850;R-HSA-2317531;R-HSA-2317530;R-HSA-1655844
R-HSA-72165	mRNA Splicing - Minor Pathway	15	56	0.00392404	0.0164906	0.461737	5	5	0.000368	9606	Homo sapiens	Sap130;Snrnp40;Polr2c;Nhp2l1;Srsf2;Lsm2;Polr2h;Txnl4a;Polr2i;Zrsr2;Sf3b4;Ncbp2;Ncbp1;Ddx42;Gtf2f2		R-HSA-75079;R-HSA-75081;R-HSA-75080;R-HSA-75083;R-HSA-75082
R-HSA-168276	NS1 Mediated Effects on Host Pathways	13	46	0.00322332	0.016652	0.465351	2	6	0.000442	9606	Homo sapiens	Seh1l;Nup93;Nup188;Nup54;Nup43;Nupl1;Nup160;Rae1;Kpnb1;Mtor;Nup37		R-HSA-1176059;R-HSA-6791035
R-HSA-69202	Cyclin E associated events during G1/S transition	21	88	0.00616635	0.0172352	0.465351	19	20	0.00147308	9606	Homo sapiens	Psmc6;Psma3;Ccne1;Ccnd1;Psme3;Max;Rpn1;Psmd4;Lin52;Lin54;Cdk7;Lin37;Myc;Psmd14;Akt2;E2f4;Cdkn1a;Cks1b;Cdc25a		R-HSA-188386;R-HSA-187552;R-HSA-187520;R-HSA-188390;R-HSA-69191;R-HSA-69195;R-HSA-69199;R-HSA-157906;R-HSA-8848436;R-HSA-187574;R-HSA-187575;R-HSA-198613;R-HSA-187828;R-HSA-8932400;R-HSA-8848414;R-HSA-69562;R-HSA-188345;R-HSA-187545;R-HSA-188350
R-HSA-3134963	DEx/H-box helicases activate type I IFN and inflammatory cytokines production	4	7	0.000491	0.0186973	0.483934	3	5	0.000368	9606	Homo sapiens	Nfkb2;Nfkb1;Myd88;Rela		R-HSA-9604480;R-HSA-9604487;R-HSA-3134953
R-HSA-1606322	ZBP1(DAI) mediated induction of type I IFNs	8	23	0.00161166	0.0188167	0.483934	3	11	0.00081	9606	Homo sapiens	Nkiras1;Nfkbib;Nfkb2;Nfkb1;Ticam1;Chuk;Myd88;Rela		R-HSA-9604480;R-HSA-168910;R-HSA-168140
R-HSA-5694530	Cargo concentration in the ER	11	37	0.00259267	0.018984	0.483934	11	12	0.000884	9606	Homo sapiens	Lman1;Ctage5;Lman2;Gosr2;Tmed2;Preb;Mia3;Areg;Sec24d;Sec22b		R-HSA-5694436;R-HSA-5694435;R-HSA-5694433;R-HSA-5694431;R-HSA-5694415;R-HSA-5694428;R-HSA-5694445;R-HSA-5694413;R-HSA-5694522;R-HSA-5694410;R-HSA-5694427
R-HSA-3301854	Nuclear Pore Complex (NPC) Disassembly	12	42	0.00294303	0.0193573	0.483934	2	2	0.000147	9606	Homo sapiens	Seh1l;Nup93;Nup188;Nup54;Nup43;Nupl1;Nup160;Rae1;Mtor;Nup37		R-HSA-2990880;R-HSA-2990882
R-HSA-450513	Tristetraprolin (TTP, ZFP36) binds and destabilizes mRNA	7	19	0.00133137	0.020587	0.497843	3	4	0.000295	9606	Homo sapiens	Exosc9;Mapkapk2;Dis3;Exosc4;Ywhab;Exosc1;Exosc3		R-HSA-450431;R-HSA-450463;R-HSA-450394
R-HSA-450385	Butyrate Response Factor 1 (BRF1) binds and destabilizes mRNA	7	19	0.00133137	0.020587	0.497843	4	6	0.000442	9606	Homo sapiens	Exosc9;Mapkapk2;Dis3;Exosc4;Ywhab;Exosc1;Exosc3		R-HSA-450406;R-HSA-482788;R-HSA-450474;R-HSA-450488
R-HSA-6803529	FGFR2 alternative splicing	9	28	0.00196202	0.0207435	0.497843	4	4	0.000295	9606	Homo sapiens	Ptbp1;Polr2c;Ncbp2;Ncbp1;Esrp1;Hnrnpf;Polr2h;Gtf2f2;Polr2i		R-HSA-6803527;R-HSA-6803523;R-HSA-6803838;R-HSA-6803836
R-HSA-429947	Deadenylation of mRNA	9	28	0.00196202	0.0207435	0.497843	4	4	0.000295	9606	Homo sapiens	Pabpc1;Cnot11;Tifa;Tnks1bp1;Eif4g2;Parn;Cnot10;Eif4g1;Eif4b;Eif4e		R-HSA-430021;R-HSA-429955;R-HSA-8941312;R-HSA-429992
R-HSA-69656	Cyclin A:Cdk2-associated events at S phase entry	21	90	0.0063065	0.0213421	0.512211	14	19	0.00139942	9606	Homo sapiens	Psmc6;Psma3;Ccne1;Ccnd1;Psme3;Max;Rpn1;Psmd4;Lin52;Lin54;Cdk7;Lin37;Myc;Psmd14;Akt2;E2f4;Cdkn1a;Cks1b;Cdc25a		R-HSA-187552;R-HSA-187520;R-HSA-187916;R-HSA-187949;R-HSA-8848436;R-HSA-187574;R-HSA-187575;R-HSA-198613;R-HSA-187828;R-HSA-8848414;R-HSA-188345;R-HSA-187545;R-HSA-174110;R-HSA-187934
R-HSA-168271	Transport of Ribonucleoproteins into the Host Nucleus	13	48	0.00336346	0.0225343	0.518288	3	4	0.000295	9606	Homo sapiens	Seh1l;Nup93;Nup188;Nup54;Nup43;Nupl1;Nup160;Rae1;Kpnb1;Mtor;Nup37		R-HSA-168337;R-HSA-168310;R-HSA-168317
R-HSA-6784531	tRNA processing in the nucleus	17	70	0.00490505	0.0258127	0.576222	6	7	0.000516	9606	Homo sapiens	Nup93;Nup54;Nup43;Nupl1;Mtor;Nup37;Seh1l;Xpot;Nup188;Elac2;Trnt1;Ddx1;Nup160;Rae1;Tsen2		R-HSA-5696807;R-HSA-6785478;R-HSA-5696816;R-HSA-5696815;R-HSA-5696813;R-HSA-6783483
R-HSA-6782315	tRNA modification in the nucleus and cytosol	17	70	0.00490505	0.0258127	0.576222	17	37	0.0027252	9606	Homo sapiens	Qtrtd1;Pus3;Trmt6;Trmt112;Wdr4;Qtrt1;Tyw5;Eprs;Ctu2;Pus7;Dus2;Nsun2;Mettl1;Qars;Tprkb;Adat1;Trmt1;Ftsj1		R-HSA-6786501;R-HSA-6783492;R-HSA-6785409;R-HSA-6782336;R-HSA-9024161;R-HSA-6782286;R-HSA-6784494;R-HSA-6782443;R-HSA-6786583;R-HSA-6782388;R-HSA-9024159;R-HSA-8870289;R-HSA-6782416;R-HSA-6783455;R-HSA-6785438;R-HSA-6782264;R-HSA-6782296
R-HSA-450604	KSRP (KHSRP) binds and destabilizes mRNA	7	20	0.00140144	0.0261919	0.576222	2	5	0.000368	9606	Homo sapiens	Exosc9;Mapk14;Dis3;Exosc4;Parn;Exosc1;Exosc3		R-HSA-450422;R-HSA-451152
R-HSA-180910	Vpr-mediated nuclear import of PICs	12	44	0.00308318	0.0263751	0.580253	1	2	0.000147	9606	Homo sapiens	Seh1l;Nup93;Nup188;Nup54;Nup43;Nupl1;Nup160;Rae1;Mtor;Nup37		R-HSA-180622
R-HSA-69206	G1/S Transition	31	150	0.0105108	0.0282612	0.600536	37	61	0.00449289	9606	Homo sapiens	Pole3;Psmc6;Psma3;Ccne1;Mcm7;Psme3;Max;Rpn1;Pole4;Orc5;Myc;Psmd14;Akt2;Orc2;Cdc45;Cks1b;Ppp2ca;Ccnd1;Psmd4;Lin52;Lin54;Cdk7;Lin37;Rpa3;E2f4;Cdkn1a;Cdc25a		R-HSA-187520;R-HSA-69191;R-HSA-8961934;R-HSA-8961665;R-HSA-69195;R-HSA-68940;R-HSA-69199;R-HSA-157906;R-HSA-198613;R-HSA-8848414;R-HSA-187545;R-HSA-8961619;R-HSA-68954;R-HSA-113503;R-HSA-188386;R-HSA-68960;R-HSA-8961961;R-HSA-187552;R-HSA-188390;R-HSA-113638;R-HSA-8848436;R-HSA-68914;R-HSA-8961915;R-HSA-187574;R-HSA-68917;R-HSA-187575;R-HSA-68916;R-HSA-187828;R-HSA-68919;R-HSA-68918;R-HSA-8932400;R-HSA-8961840;R-HSA-69562;R-HSA-188345;R-HSA-8961907;R-HSA-188350;R-HSA-8961846
R-HSA-5603029	IkBA variant leads to EDA-ID	4	8	0.000561	0.0285969	0.600536	2	2	0.000147	9606	Homo sapiens	Nfkb2;Nfkb1;Chuk;Rela		R-HSA-5228811;R-HSA-9630921
R-HSA-198323	AKT phosphorylates targets in the cytosol	6	16	0.00112115	0.0286205	0.60103	9	9	0.000663	9606	Homo sapiens	Akt1s1;Akt2;Mdm2;Mkrn1;Chuk;Cdkn1a		R-HSA-198611;R-HSA-198371;R-HSA-198609;R-HSA-198599;R-HSA-198613;R-HSA-198347;R-HSA-200143;R-HSA-8948757;R-HSA-198621
R-HSA-1362277	Transcription of E2F targets under negative control by DREAM complex	8	25	0.0017518	0.0288423	0.605689	12	12	0.000884	9606	Homo sapiens	Lin54;Lin37;Max;Myc;E2f4;Lin52;Cdc25a		R-HSA-8964475;R-HSA-8964492;R-HSA-8964525;R-HSA-8961665;R-HSA-8964513;R-HSA-8964465;R-HSA-8964482;R-HSA-8964498;R-HSA-188345;R-HSA-8964531;R-HSA-8961619;R-HSA-8964471
R-HSA-4615885	SUMOylation of DNA replication proteins	13	50	0.00350361	0.0298358	0.617971	2	8	0.000589	9606	Homo sapiens	Seh1l;Nup93;Aim1;Nup188;Nup54;Nup43;Nupl1;Nup160;Rae1;Mtor;Nup37		R-HSA-5228525;R-HSA-4655355
R-HSA-390471	Association of TriC/CCT with target proteins during biosynthesis	11	40	0.00280289	0.0308986	0.617971	2	2	0.000147	9606	Homo sapiens	Fbxw4;Cct6a;Ccne1;Fbxw9;Fbxo4;Plaa;Sik1;Cct8;Nop56;Cct4;Ap3m1		R-HSA-390470;R-HSA-391266
R-HSA-68875	Mitotic Prophase	28	135	0.00945974	0.0342418	0.684836	21	34	0.00250424	9606	Homo sapiens	Ppp2ca;Nup93;Set;Ctdnep1;Gorasp2;Mcph1;Uso1;Vrk1;Nup43;Nup54;Nupl1;Mtor;Blzf1;Nup37;Lmna;Seh1l;Ppp2r2d;Ncaph2;Nup188;Ensa;Rab1;Nup160;Lemd2;Rae1		R-HSA-2430535;R-HSA-2288097;R-HSA-2172194;R-HSA-2314566;R-HSA-5229194;R-HSA-2993898;R-HSA-2314569;R-HSA-2422927;R-HSA-2294600;R-HSA-5244669;R-HSA-2990880;R-HSA-2294574;R-HSA-2214351;R-HSA-4419948;R-HSA-2990882;R-HSA-2429719;R-HSA-2172183;R-HSA-2294580;R-HSA-2172666;R-HSA-2430552;R-HSA-2294590
R-HSA-8856688	Golgi-to-ER retrograde transport	30	148	0.0103707	0.0376262	0.752525	16	18	0.00132577	9606	Homo sapiens	Arf4;Kdelr2;Sec22b;Dync1li1;Copb2;Zw10;Copb1;Arfgap3;Copa;Pla2g6;Napa;Napb;Nbas;Tubb2b;Kif3a;Kif5b;Tmed2;Bnip1;Rab18;Napg;Kdelr1;Stx18;Surf4;Rab1;Kif23;Copz1		R-HSA-8849350;R-HSA-8848484;R-HSA-6811427;R-HSA-6811426;R-HSA-6811425;R-HSA-8849353;R-HSA-6811415;R-HSA-6811414;R-HSA-6811412;R-HSA-6811411;R-HSA-6811423;R-HSA-6811422;R-HSA-6811418;R-HSA-6811417;R-HSA-8850041;R-HSA-8850040
R-HSA-73779	RNA Polymerase II Transcription Pre-Initiation And Promoter Opening	12	47	0.00329339	0.0401315	0.762499	5	5	0.000368	9606	Homo sapiens	Taf15;Cdk7;Polr2c;Taf12;Gtf2b;Polr2h;Taf7;Gtf2h1;Taf5;Gtf2f2;Polr2i		R-HSA-109637;R-HSA-109636;R-HSA-109639;R-HSA-75095;R-HSA-109638
R-HSA-176033	Interactions of Vpr with host cellular proteins	12	47	0.00329339	0.0401315	0.762499	1	4	0.000295	9606	Homo sapiens	Seh1l;Nup93;Nup188;Nup54;Nup43;Nupl1;Nup160;Rae1;Mtor;Nup37		R-HSA-180622
R-HSA-73780	RNA Polymerase III Chain Elongation	7	22	0.00154159	0.0403343	0.766352	3	3	0.000221	9606	Homo sapiens	Polr3d;Polr1c;Polr3b;Polr3c;Polr3h;Polr2h;Polr1e;Crcp		R-HSA-113446;R-HSA-113705;R-HSA-113451
R-HSA-162587	HIV Life Cycle	35	179	0.0125429	0.0408367	0.775897	54	117	0.00861751	9606	Homo sapiens	Nup93;Polr2c;Tat;Polr2h;Nelfa;Nup54;Polr2i;Mtor;Nup37;Taf15;Seh1l;Nup188;Ncbp2;Taf12;Ncbp1;Rcc1;Gtf2h1;Nup160;Gtf2f2;Rae1;Rnmt;Tcea1;Nup43;Nupl1;Pdcd6ip;Cdk7;Vps4b;Gtf2b;Nmt1;Taf7;Taf5		R-HSA-3159227;R-HSA-167181;R-HSA-167191;R-HSA-167192;R-HSA-167196;R-HSA-167197;R-HSA-9613490;R-HSA-167459;R-HSA-167072;R-HSA-167076;R-HSA-167077;R-HSA-9613498;R-HSA-167083;R-HSA-167087;R-HSA-167468;R-HSA-167084;R-HSA-167085;R-HSA-167474;R-HSA-167090;R-HSA-165043;R-HSA-167089;R-HSA-167478;R-HSA-165047;R-HSA-167477;R-HSA-167098;R-HSA-167097;R-HSA-167481;R-HSA-167484;R-HSA-167234;R-HSA-167111;R-HSA-167115;R-HSA-184392;R-HSA-167113;R-HSA-167118;R-HSA-180687;R-HSA-167117;R-HSA-170706;R-HSA-170704;R-HSA-167121;R-HSA-167130;R-HSA-167128;R-HSA-167134;R-HSA-167133;R-HSA-162914;R-HSA-167136;R-HSA-167147;R-HSA-167150;R-HSA-167148;R-HSA-167282;R-HSA-3159232;R-HSA-167153;R-HSA-167284;R-HSA-167288;R-HSA-167292
R-HSA-199991	Membrane Trafficking	112	667	0.0467381	0.0429044	0.790978	157	219	0.0161302	9606	Homo sapiens	Cyth2;Lman1;Scfd1;Lman2;Gcc1;Sat1;Sec22b;Cyth1;Madd;Stxbp3;Tfg;Ap3b1;Zw10;Akt2;Cog3;Preb;Arfgap3;Cog6;Sbf2;Cog7;Cog8;Napa;Necap2;Napb;Rala;Nbas;Tubb2b;Kif5b;Txndc5;Ank2;Bnip1;Eps15;Napg;Actr3;Hgs;Tmem115;Rin1;Arfrp1;Arl1;Stam;Kdelr2;Rab5a;Dync1li1;Trappc10;Clint1;Ap4b1;Snx1;Dph1;Usp6nl;Bet1l;Copa;Rab33b;Cops3;Cops4;Syt4;Cops5;Kif3a;Tbc1d7;Bloc1s6;Trappc12;Acbd3;Kdelr1;Surf4;Arf4;Mia3;C2cd5;Ywhag;Copb2;Dennd4a;Ywhab;Copb1;Rab39b;Tbc1d15;Areg;Ubqln1;Vamp4;Tbc1d10a;Stx18;Gosr1;Tbc1d20;Vps4b;Gosr2;Rab1;Tbc1d25;Kif23;Fnbp1l;Arf6;Copz1;Golga4;Golga5;Ctage5;Uso1;Sec24d;Gga1;Dennd2d;Ykt6;Pla2g6;Rab10;Reps1;Tmed2;Rab18;Reps2;Arfip2;Bet1		R-HSA-8868230;R-HSA-1445143;R-HSA-5229132;R-HSA-6814831;R-HSA-1458463;R-HSA-8868236;R-HSA-1445149;R-HSA-1445144;R-HSA-6814833;R-HSA-8876191;R-HSA-2316347;R-HSA-8854173;R-HSA-8876188;R-HSA-2316349;R-HSA-6807877;R-HSA-1458485;R-HSA-6807875;R-HSA-8877475;R-HSA-8876193;R-HSA-6807872;R-HSA-8877998;R-HSA-8847534;R-HSA-8867756;R-HSA-8867754;R-HSA-432688;R-HSA-8847537;R-HSA-190520;R-HSA-8847544;R-HSA-6811431;R-HSA-5671702;R-HSA-8849350;R-HSA-6811429;R-HSA-6811428;R-HSA-6811427;R-HSA-432706;R-HSA-6811426;R-HSA-432707;R-HSA-6811425;R-HSA-8854209;R-HSA-8854222;R-HSA-6811433;R-HSA-8849353;R-HSA-432712;R-HSA-6807868;R-HSA-6807866;R-HSA-6807864;R-HSA-8868071;R-HSA-8866279;R-HSA-8863463;R-HSA-8866277;R-HSA-2316352;R-HSA-8874979;R-HSA-8866275;R-HSA-5694527;R-HSA-8856813;R-HSA-1449597;R-HSA-5694522;R-HSA-8863723;R-HSA-8866283;R-HSA-8863721;R-HSA-8868072;R-HSA-8856808;R-HSA-6811415;R-HSA-1449574;R-HSA-6811414;R-HSA-8877813;R-HSA-6811412;R-HSA-6811411;R-HSA-1454689;R-HSA-5229111;R-HSA-6811423;R-HSA-6811422;R-HSA-8877308;R-HSA-6811418;R-HSA-6811417;R-HSA-5694423;R-HSA-5694421;R-HSA-5694418;R-HSA-5694417;R-HSA-8847887;R-HSA-5694431;R-HSA-5694428;R-HSA-8847883;R-HSA-5694427;R-HSA-5694425;R-HSA-8847880;R-HSA-8847638;R-HSA-8854293;R-HSA-8847637;R-HSA-8847635;R-HSA-8854290;R-HSA-5694415;R-HSA-8854302;R-HSA-5694413;R-HSA-5694410;R-HSA-8871194;R-HSA-8871193;R-HSA-5694409;R-HSA-190877;R-HSA-8876837;R-HSA-8868651;R-HSA-8868648;R-HSA-5694439;R-HSA-8875318;R-HSA-6814678;R-HSA-8868661;R-HSA-5694436;R-HSA-8868660;R-HSA-6814676;R-HSA-917693;R-HSA-8868659;R-HSA-8868658;R-HSA-5694435;R-HSA-5694433;R-HSA-5694446;R-HSA-8869438;R-HSA-5694445;R-HSA-6814684;R-HSA-8854588;R-HSA-434362;R-HSA-6814683;R-HSA-6814682;R-HSA-8854329;R-HSA-5694441;R-HSA-8875320;R-HSA-421831;R-HSA-203973;R-HSA-6809006;R-HSA-421836;R-HSA-203977;R-HSA-6809003;R-HSA-2255342;R-HSA-421835;R-HSA-2255343;R-HSA-8933446;R-HSA-421833;R-HSA-8862280;R-HSA-6809015;R-HSA-6809014;R-HSA-8849748;R-HSA-8854612;R-HSA-6809011;R-HSA-6809010;R-HSA-6814086;R-HSA-8848484;R-HSA-6814094;R-HSA-204008;R-HSA-6814091;R-HSA-917730;R-HSA-6814090;R-HSA-6814088;R-HSA-429815;R-HSA-6814096;R-HSA-5260201;R-HSA-191737;R-HSA-8850041;R-HSA-8850040
R-HSA-167172	Transcription of the HIV genome	18	81	0.00567585	0.0459452	0.790978	47	47	0.00346174	9606	Homo sapiens	Polr2c;Rnmt;Tat;Tcea1;Polr2h;Nelfa;Polr2i;Taf15;Cdk7;Ncbp2;Ncbp1;Taf12;Gtf2b;Taf7;Taf5;Gtf2h1;Gtf2f2		R-HSA-167234;R-HSA-167111;R-HSA-167115;R-HSA-167113;R-HSA-167118;R-HSA-167181;R-HSA-167117;R-HSA-170706;R-HSA-170704;R-HSA-167121;R-HSA-167191;R-HSA-167130;R-HSA-167128;R-HSA-167192;R-HSA-167134;R-HSA-167196;R-HSA-167133;R-HSA-167197;R-HSA-9613490;R-HSA-167459;R-HSA-167072;R-HSA-167136;R-HSA-167076;R-HSA-167077;R-HSA-9613498;R-HSA-167147;R-HSA-167083;R-HSA-167150;R-HSA-167087;R-HSA-167468;R-HSA-167148;R-HSA-167084;R-HSA-167085;R-HSA-167474;R-HSA-167090;R-HSA-167282;R-HSA-167153;R-HSA-167089;R-HSA-167478;R-HSA-167284;R-HSA-167477;R-HSA-167098;R-HSA-167288;R-HSA-167097;R-HSA-167481;R-HSA-167484;R-HSA-167292
R-HSA-1538133	G0 and Early G1	10	38	0.00266274	0.0487827	0.790978	27	27	0.00198866	9606	Homo sapiens	Lin54;Ccne1;Lin37;Max;Myc;Dyrk1a;E2f4;Lin52;Cdc25a		R-HSA-1362261;R-HSA-8964492;R-HSA-1227670;R-HSA-1227671;R-HSA-8961934;R-HSA-8961665;R-HSA-1362270;R-HSA-8964482;R-HSA-8964550;R-HSA-8964561;R-HSA-8964498;R-HSA-8961619;R-HSA-8964567;R-HSA-8964588;R-HSA-8964525;R-HSA-1363314;R-HSA-8978926;R-HSA-8964513;R-HSA-8964580;R-HSA-1363303;R-HSA-8964475;R-HSA-8964465;R-HSA-1363311;R-HSA-188345;R-HSA-8964531;R-HSA-1363306;R-HSA-8964471
R-HSA-73980	RNA Polymerase III Transcription Termination	7	23	0.00161166	0.0489709	0.790978	2	2	0.000147	9606	Homo sapiens	Polr3d;Polr1c;Polr3b;Polr3c;Polr3h;Polr2h;Polr1e;Crcp		R-HSA-113449;R-HSA-113454
R-HSA-73863	RNA Polymerase I Transcription Termination	9	33	0.00231238	0.0497369	0.790978	3	4	0.000295	9606	Homo sapiens	Twistnb;Cdk7;Polr1b;Polr1c;Polr1a;Polr2h;Gtf2h1;Polr1e;Znrd1		R-HSA-74993;R-HSA-74992;R-HSA-74994
R-HSA-76071	RNA Polymerase III Transcription Initiation From Type 3 Promoter	8	28	0.00196202	0.0499481	0.790978	4	4	0.000295	9606	Homo sapiens	Polr3d;Polr1c;Snapc4;Polr3b;Polr3c;Polr3h;Polr2h;Polr1e;Crcp		R-HSA-83793;R-HSA-112152;R-HSA-83803;R-HSA-83791
R-HSA-166208	mTORC1-mediated signalling	8	28	0.00196202	0.0499481	0.790978	5	8	0.000589	9606	Homo sapiens	Akt1s1;Lamtor3;Rheb;Ywhab;Eif4g2;Eif4g1;Eif4b;Eif4e;Mtor		R-HSA-165777;R-HSA-165718;R-HSA-165766;R-HSA-165692;R-HSA-165708
R-HSA-6787450	tRNA modification in the mitochondrion	5	14	0.000981	0.0517968	0.790978	5	7	0.000516	9606	Homo sapiens	Trmt10c;Trmt1;Trmt61b;Mto1;Gtpbp3		R-HSA-6787447;R-HSA-6787591;R-HSA-6787525;R-HSA-6787403;R-HSA-6787594
R-HSA-5419276	Mitochondrial translation termination	20	94	0.00658678	0.0530433	0.790978	5	5	0.000368	9606	Homo sapiens	Mrpl32;Mrpl55;Mrpl44;Mrps9;Mrps30;Mrpl48;Mrpl15;Mrpl38;Mrps22;Mrpl9;Mrps27;Mrps18b;Ict1;Mrps2;Mrrf;Mrps7;Mrps5;Mrpl20		R-HSA-5419264;R-HSA-5419281;R-HSA-5419271;R-HSA-5419273;R-HSA-5419277
R-HSA-5389840	Mitochondrial translation elongation	20	94	0.00658678	0.0530433	0.790978	7	8	0.000589	9606	Homo sapiens	Mrpl32;Mrpl55;Mrpl44;Tsfm;Mrps9;Mrps30;Mrpl48;Mrpl15;Mrpl38;Mrps22;Mrpl9;Mrps27;Mrps18b;Ict1;Mrps2;Mrps7;Mrps5;Mrpl20		R-HSA-5389842;R-HSA-5389857;R-HSA-5419268;R-HSA-5419269;R-HSA-5389848;R-HSA-5419279;R-HSA-5419261
R-HSA-8866911	TFAP2 (AP-2) family regulates transcription of cell cycle factors	3	6	0.00042	0.0553798	0.790978	4	4	0.000295	9606	Homo sapiens	Myc;Cdkn1a		R-HSA-8865265;R-HSA-8865280;R-HSA-8865244;R-HSA-8865256
R-HSA-69560	Transcriptional activation of p53 responsive genes	3	6	0.00042	0.0553798	0.790978	4	5	0.000368	9606	Homo sapiens	Cdkn1a		R-HSA-6803411;R-HSA-6803388;R-HSA-6803403;R-HSA-6803801
R-HSA-69895	Transcriptional activation of cell cycle inhibitor p21	3	6	0.00042	0.0553798	0.790978	4	5	0.000368	9606	Homo sapiens	Cdkn1a		R-HSA-6803411;R-HSA-6803388;R-HSA-6803403;R-HSA-6803801
R-HSA-176187	Activation of ATR in response to replication stress	10	39	0.00273281	0.0560322	0.790978	9	9	0.000663	9606	Homo sapiens	Orc5;Mcm7;Rpa3;Chek1;Orc2;Rad17;Cdc45;Atrip;Cdc25a		R-HSA-75010;R-HSA-69604;R-HSA-176116;R-HSA-176101;R-HSA-176298;R-HSA-176250;R-HSA-176264;R-HSA-176318;R-HSA-176175
R-HSA-110357	Displacement of DNA glycosylase by APEX1	4	10	0.000701	0.0562273	0.790978	8	8	0.000589	9606	Homo sapiens	Smug1;Ogg1;Apex1;Ung		R-HSA-110353;R-HSA-110352;R-HSA-110355;R-HSA-110354;R-HSA-110356;R-HSA-110349;R-HSA-110351;R-HSA-110350
R-HSA-72731	Recycling of eIF2:GDP	4	10	0.000701	0.0562273	0.790978	2	2	0.000147	9606	Homo sapiens	Eif2b3;Eif2s2;Eif2b1;Eif2s1		R-HSA-72722;R-HSA-72670
R-HSA-6793080	rRNA modification in the mitochondrion	4	10	0.000701	0.0562273	0.790978	4	5	0.000368	9606	Homo sapiens	Tfb1m;Rnmtl1;Nsun4;Mrm1		R-HSA-6793122;R-HSA-6793057;R-HSA-6793066;R-HSA-6793096
R-HSA-69615	G1/S DNA Damage Checkpoints	16	72	0.0050452	0.0571796	0.790978	23	26	0.001915	9606	Homo sapiens	Psmc6;Psma3;Rfwd2;Ccne1;Psme3;Chek1;Rpn1;Psmd4;Chek2;Psmd14;Mdm2;Cdkn1a;Cdc25a		R-HSA-69600;R-HSA-5633460;R-HSA-349444;R-HSA-6804741;R-HSA-69604;R-HSA-264418;R-HSA-6804879;R-HSA-69608;R-HSA-349455;R-HSA-6803403;R-HSA-264458;R-HSA-6804724;R-HSA-6803411;R-HSA-69685;R-HSA-349426;R-HSA-264435;R-HSA-264444;R-HSA-69562;R-HSA-6803388;R-HSA-187934;R-HSA-6804955;R-HSA-6803801;R-HSA-69598
R-HSA-168325	Viral Messenger RNA Synthesis	16	72	0.0050452	0.0571796	0.790978	3	6	0.000442	9606	Homo sapiens	Nup93;Polr2c;Polr2h;Nup54;Nup43;Nupl1;Polr2i;Mtor;Nup37;Seh1l;Nup188;Nup160;Gtf2f2;Rae1		R-HSA-192627;R-HSA-168326;R-HSA-192925
R-HSA-6804756	Regulation of TP53 Activity through Phosphorylation	20	95	0.00665686	0.0577053	0.790978	13	26	0.001915	9606	Homo sapiens	Csnk2b;Mapk14;Noc2l;Chek1;Chek2;Csnk2a2;Rad17;Rbbp8;Atrip;Mapkapk5;Taf15;Aim1;Rpa3;Taf12;Mdm2;Pin1;Taf7;Taf5		R-HSA-6805126;R-HSA-3222128;R-HSA-6805061;R-HSA-6798373;R-HSA-3215251;R-HSA-6799332;R-HSA-6805059;R-HSA-6805122;R-HSA-6799246;R-HSA-6805399;R-HSA-69685;R-HSA-6799409;R-HSA-3239014
R-HSA-429958	mRNA decay by 3' to 5' exoribonuclease	7	24	0.00168173	0.0586975	0.790978	2	3	0.000221	9606	Homo sapiens	Exosc9;Ttc37;Dcps;Dis3;Exosc4;Exosc1;Exosc3		R-HSA-430028;R-HSA-429961
R-HSA-166166	MyD88-independent TLR4 cascade	22	107	0.00749772	0.0592748	0.790978	47	60	0.00441924	9606	Homo sapiens	Nkiras1;Ppp2ca;Atf1;Nfkbib;Mapkapk3;Tnip2;Mapk14;Mapkapk2;Mapk8;Birc3;Fbxw11;Tank;Rela;Map2k3;Ripk2;Nfkb2;Nfkb1;Traf2;Tab2;Ticam1;Chuk;Cd14		R-HSA-2569057;R-HSA-2562541;R-HSA-168136;R-HSA-937029;R-HSA-5684250;R-HSA-168140;R-HSA-5684248;R-HSA-198669;R-HSA-168915;R-HSA-5609665;R-HSA-199959;R-HSA-5362500;R-HSA-936985;R-HSA-450257;R-HSA-9630923;R-HSA-2201338;R-HSA-168921;R-HSA-450333;R-HSA-166175;R-HSA-168162;R-HSA-936941;R-HSA-2562564;R-HSA-168166;R-HSA-199910;R-HSA-5684275;R-HSA-166245;R-HSA-5362486;R-HSA-5684273;R-HSA-450337;R-HSA-450222;R-HSA-450348;R-HSA-450346;R-HSA-199917;R-HSA-450358;R-HSA-5684261;R-HSA-451634;R-HSA-936952;R-HSA-2559568;R-HSA-168053;R-HSA-2213017;R-HSA-936951;R-HSA-168184;R-HSA-166271;R-HSA-937075;R-HSA-936947;R-HSA-5684267;R-HSA-450296
R-HSA-937061	TRIF(TICAM1)-mediated TLR4 signaling	22	107	0.00749772	0.0592748	0.790978	45	58	0.00427193	9606	Homo sapiens	Nkiras1;Ppp2ca;Atf1;Nfkbib;Mapkapk3;Tnip2;Mapk14;Mapkapk2;Mapk8;Birc3;Fbxw11;Tank;Rela;Map2k3;Ripk2;Nfkb2;Nfkb1;Traf2;Tab2;Ticam1;Chuk;Cd14		R-HSA-2569057;R-HSA-2562541;R-HSA-168136;R-HSA-937029;R-HSA-5684250;R-HSA-168140;R-HSA-5684248;R-HSA-198669;R-HSA-168915;R-HSA-5609665;R-HSA-199959;R-HSA-5362500;R-HSA-936985;R-HSA-450257;R-HSA-9630923;R-HSA-2201338;R-HSA-168921;R-HSA-450333;R-HSA-168162;R-HSA-936941;R-HSA-2562564;R-HSA-168166;R-HSA-199910;R-HSA-5684275;R-HSA-166245;R-HSA-5362486;R-HSA-5684273;R-HSA-450337;R-HSA-450222;R-HSA-450348;R-HSA-450346;R-HSA-199917;R-HSA-450358;R-HSA-5684261;R-HSA-451634;R-HSA-936952;R-HSA-168053;R-HSA-2213017;R-HSA-936951;R-HSA-168184;R-HSA-166271;R-HSA-937075;R-HSA-936947;R-HSA-5684267;R-HSA-450296
R-HSA-453279	Mitotic G1 phase and G1/S transition	33	173	0.0121225	0.0597162	0.790978	73	99	0.00729174	9606	Homo sapiens	Pole3;Psmc6;Psma3;Ccne1;Mcm7;Psme3;Max;Rpn1;Pole4;Orc5;Myc;Dyrk1a;Psmd14;Akt2;Orc2;Cdc45;Jak2;Cks1b;Ppp2ca;Ccnd1;Psmd4;Lin52;Lin54;Cdk7;Lin37;Rpa3;E2f4;Cdkn1a;Cdc25a		R-HSA-187520;R-HSA-8964492;R-HSA-1227670;R-HSA-1227671;R-HSA-8961934;R-HSA-8942607;R-HSA-8961665;R-HSA-8964482;R-HSA-1363328;R-HSA-1363331;R-HSA-8848414;R-HSA-8964498;R-HSA-187545;R-HSA-8961961;R-HSA-187552;R-HSA-8964525;R-HSA-9018017;R-HSA-8964513;R-HSA-8848436;R-HSA-68914;R-HSA-187574;R-HSA-68917;R-HSA-187575;R-HSA-68916;R-HSA-187828;R-HSA-68919;R-HSA-68918;R-HSA-8932400;R-HSA-8961840;R-HSA-69562;R-HSA-188345;R-HSA-8964531;R-HSA-188350;R-HSA-8961846;R-HSA-1362261;R-HSA-69191;R-HSA-69195;R-HSA-1362270;R-HSA-68940;R-HSA-69199;R-HSA-8964550;R-HSA-8941895;R-HSA-157906;R-HSA-8941915;R-HSA-198613;R-HSA-1363276;R-HSA-8964561;R-HSA-8942803;R-HSA-8961619;R-HSA-68954;R-HSA-113503;R-HSA-1363274;R-HSA-8964567;R-HSA-188386;R-HSA-68960;R-HSA-188390;R-HSA-8964588;R-HSA-1363314;R-HSA-8978926;R-HSA-113638;R-HSA-69227;R-HSA-8964580;R-HSA-1363303;R-HSA-8961915;R-HSA-8964475;R-HSA-8964465;R-HSA-1363311;R-HSA-8961907;R-HSA-1226094;R-HSA-8942836;R-HSA-1226095;R-HSA-1363306;R-HSA-8964471
R-HSA-5368287	Mitochondrial translation	21	102	0.00714736	0.0634143	0.790978	15	17	0.00125212	9606	Homo sapiens	Mrpl32;Mrpl55;Mrpl44;Tsfm;Mrps9;Mrps30;Mrpl48;Mrpl15;Mrpl38;Mrps22;Mrpl9;Mrps27;Mrps18b;Ict1;Mrps2;Mrrf;Mrps7;Mrps5;Mrpl20		R-HSA-5389842;R-HSA-5419281;R-HSA-5368279;R-HSA-5389848;R-HSA-5389849;R-HSA-5419261;R-HSA-5419264;R-HSA-5389857;R-HSA-5419271;R-HSA-5419268;R-HSA-5419269;R-HSA-5419273;R-HSA-5419279;R-HSA-5389839;R-HSA-5419277
R-HSA-168164	Toll Like Receptor 3 (TLR3) Cascade	21	102	0.00714736	0.0634143	0.790978	47	61	0.00449289	9606	Homo sapiens	Nkiras1;Ppp2ca;Atf1;Nfkbib;Mapkapk3;Tnip2;Mapk14;Mapkapk2;Mapk8;Birc3;Fbxw11;Tank;Rela;Map2k3;Ripk2;Nfkb2;Nfkb1;Traf2;Tab2;Ticam1;Chuk		R-HSA-9013963;R-HSA-9013889;R-HSA-168136;R-HSA-5684250;R-HSA-168140;R-HSA-9014343;R-HSA-5684248;R-HSA-198669;R-HSA-9013895;R-HSA-9628444;R-HSA-9014342;R-HSA-847070;R-HSA-9013979;R-HSA-9013978;R-HSA-5609665;R-HSA-199959;R-HSA-450259;R-HSA-450257;R-HSA-177690;R-HSA-9630923;R-HSA-450333;R-HSA-177694;R-HSA-177692;R-HSA-9013974;R-HSA-168162;R-HSA-168930;R-HSA-9013992;R-HSA-168929;R-HSA-168166;R-HSA-199910;R-HSA-5684275;R-HSA-5684273;R-HSA-450337;R-HSA-450222;R-HSA-9013985;R-HSA-450348;R-HSA-9013986;R-HSA-450346;R-HSA-199917;R-HSA-9013990;R-HSA-5684261;R-HSA-451634;R-HSA-168053;R-HSA-9014320;R-HSA-168184;R-HSA-5684267;R-HSA-450296
R-HSA-4551638	SUMOylation of chromatin organization proteins	14	62	0.00434448	0.0646889	0.790978	4	15	0.00110481	9606	Homo sapiens	Seh1l;Nup93;Cbx4;Nup188;Nup54;Nup43;Nup160;Nupl1;Rae1;Mtor;Bap1;Nup37		R-HSA-4551655;R-HSA-4615987;R-HSA-4615872;R-HSA-4551727
R-HSA-75893	TNF signaling	12	51	0.00357368	0.0653493	0.790978	23	32	0.00235693	9606	Homo sapiens	Madd;Birc3;Tax1bp1;Traf2;Usp4;Imp4;Tab2;Chuk;Tnfaip3;Adam17		R-HSA-9697747;R-HSA-5357776;R-HSA-5357904;R-HSA-5693108;R-HSA-5357845;R-HSA-5357780;R-HSA-9697750;R-HSA-5626962;R-HSA-5693055;R-HSA-75240;R-HSA-83656;R-HSA-3371385;R-HSA-5357757;R-HSA-140978;R-HSA-3371360;R-HSA-5357860;R-HSA-5357828;R-HSA-5357831;R-HSA-5634221;R-HSA-5357928;R-HSA-8863101;R-HSA-5626953;R-HSA-83582
R-HSA-4839735	Signaling by AXIN mutants	5	15	0.00105108	0.0654205	0.790978	2	2	0.000147	9606	Homo sapiens	Ppp2ca;Axin1;Ppp2r5c;Ppp2r5a		R-HSA-5251562;R-HSA-4839734
R-HSA-72086	mRNA Capping	9	35	0.00245253	0.0664684	0.790978	11	11	0.00081	9606	Homo sapiens	Cdk7;Polr2c;Rnmt;Ncbp2;Ncbp1;Polr2h;Gtf2h1;Gtf2f2;Polr2i		R-HSA-77073;R-HSA-77090;R-HSA-77077;R-HSA-77095;R-HSA-77078;R-HSA-77094;R-HSA-77081;R-HSA-77083;R-HSA-77069;R-HSA-77085;R-HSA-77068
R-HSA-9656249	Defective Base Excision Repair Associated with OGG1	2	3	0.00021	0.0688452	0.790978	5	5	0.000368	9606	Homo sapiens	Ogg1		R-HSA-9657051;R-HSA-9656250;R-HSA-9656254;R-HSA-9658813;R-HSA-9656252
R-HSA-163282	Mitochondrial transcription initiation	2	3	0.00021	0.0688452	0.790978	2	2	0.000147	9606	Homo sapiens	Tfb2m;Tfam		R-HSA-163296;R-HSA-163310
R-HSA-5602680	MyD88 deficiency (TLR5)	2	3	0.00021	0.0688452	0.790978	1	1	7.37e-05	9606	Homo sapiens	Tlr5;Myd88		R-HSA-5602316
R-HSA-5357905	Regulation of TNFR1 signaling	10	41	0.00287296	0.0725639	0.790978	13	17	0.00125212	9606	Homo sapiens	Madd;Birc3;Tax1bp1;Traf2;Usp4;Imp4;Chuk;Tnfaip3		R-HSA-9697747;R-HSA-5693108;R-HSA-5357845;R-HSA-9697750;R-HSA-5626962;R-HSA-5693055;R-HSA-3371360;R-HSA-5357828;R-HSA-5357831;R-HSA-5634221;R-HSA-5357928;R-HSA-8863101;R-HSA-5626953
R-HSA-167162	RNA Polymerase II HIV Promoter Escape	12	52	0.00364375	0.0729819	0.790978	9	9	0.000663	9606	Homo sapiens	Taf15;Cdk7;Polr2c;Taf12;Gtf2b;Polr2h;Taf7;Gtf2h1;Taf5;Gtf2f2;Polr2i		R-HSA-167474;R-HSA-9613490;R-HSA-167136;R-HSA-167121;R-HSA-9613498;R-HSA-167115;R-HSA-167113;R-HSA-167468;R-HSA-167117
R-HSA-167161	HIV Transcription Initiation	12	52	0.00364375	0.0729819	0.790978	4	4	0.000295	9606	Homo sapiens	Taf15;Cdk7;Polr2c;Taf12;Gtf2b;Polr2h;Taf7;Gtf2h1;Taf5;Gtf2f2;Polr2i		R-HSA-167477;R-HSA-167130;R-HSA-167134;R-HSA-167118
R-HSA-75953	RNA Polymerase II Transcription Initiation	12	52	0.00364375	0.0729819	0.790978	3	3	0.000221	9606	Homo sapiens	Taf15;Cdk7;Polr2c;Taf12;Gtf2b;Polr2h;Taf7;Gtf2h1;Taf5;Gtf2f2;Polr2i		R-HSA-75861;R-HSA-75864;R-HSA-75866
R-HSA-72187	mRNA 3'-end processing	13	58	0.00406419	0.0761901	0.790978	3	3	0.000221	9606	Homo sapiens	Srsf4;Rnps1;Magoh;Fip1l1;Srsf2;U2af1;Ddx39;Ncbp2;Ncbp1;Tifa;Thoc3;Thoc5;Thoc6		R-HSA-8849157;R-HSA-72180;R-HSA-72185
R-HSA-450531	Regulation of mRNA stability by proteins that bind AU-rich elements	19	93	0.00651671	0.0786512	0.790978	14	26	0.001915	9606	Homo sapiens	Psmc6;Exosc9;Psma3;Mapk14;Mapkapk2;Set;Psme3;Exosc4;Pabpc1;Dis3;Rpn1;Psmd4;Exosc1;Eif4g2;Parn;Eif4g1;Exosc3;Ywhab;Psmd14		R-HSA-450406;R-HSA-482788;R-HSA-450466;R-HSA-450595;R-HSA-450474;R-HSA-450422;R-HSA-450551;R-HSA-450580;R-HSA-450387;R-HSA-451152;R-HSA-450431;R-HSA-450463;R-HSA-450394;R-HSA-450488
R-HSA-5205647	Mitophagy	8	31	0.00217224	0.0791111	0.790978	8	15	0.00110481	9606	Homo sapiens	Csnk2b;Pgam5;Mterf3;Csnk2a2;Tomm5;Tomm70a;Vdac1;Atg5		R-HSA-5205663;R-HSA-5205661;R-HSA-8948139;R-HSA-5205673;R-HSA-8959571;R-HSA-5205682;R-HSA-5205649;R-HSA-8948039
R-HSA-3371556	Cellular response to heat stress	26	135	0.00945974	0.0791956	0.790978	15	29	0.00213597	9606	Homo sapiens	Nup93;Akt1s1;Vcp;Dnajc7;Phf5a;Mapkapk2;Dnajc2;Nup54;Nup43;Nupl1;Mtor;Nup37;Seh1l;Camk2d;Bag5;Ptges3;Hspa4;Bag2;Rpa3;Nup188;Hspa14;Nup160;Rae1		R-HSA-5251955;R-HSA-5082409;R-HSA-5251959;R-HSA-5082405;R-HSA-5324632;R-HSA-5333051;R-HSA-3371554;R-HSA-3371586;R-HSA-4793819;R-HSA-5251942;R-HSA-5324617;R-HSA-5252041;R-HSA-5082387;R-HSA-4793911;R-HSA-5252079
R-HSA-74713	IRS activation	3	7	0.000491	0.0794717	0.790978	3	3	0.000221	9606	Homo sapiens	Insr;Irs2;Grb10		R-HSA-74707;R-HSA-74711;R-HSA-74712
R-HSA-73776	RNA Polymerase II Promoter Escape	12	53	0.00371383	0.0811647	0.790978	7	7	0.000516	9606	Homo sapiens	Taf15;Cdk7;Polr2c;Taf12;Gtf2b;Polr2h;Taf7;Gtf2h1;Taf5;Gtf2f2;Polr2i		R-HSA-75873;R-HSA-111264;R-HSA-76576;R-HSA-9613494;R-HSA-75850;R-HSA-9613497;R-HSA-75869
R-HSA-168333	NEP/NS2 Interacts with the Cellular Export Machinery	12	53	0.00371383	0.0811647	0.790978	1	2	0.000147	9606	Homo sapiens	Seh1l;Nup93;Nup188;Nup54;Nup43;Nupl1;Nup160;Rae1;Mtor;Nup37		R-HSA-168880
R-HSA-2995410	Nuclear Envelope (NE) Reassembly	18	88	0.00616635	0.0843404	0.790978	19	24	0.00176769	9606	Homo sapiens	Nup93;Ppp2ca;Tubb2b;Vrk1;Nup54;Nup43;Nupl1;Kpnb1;Nup37;Lmna;Seh1l;Nup188;Rcc1;Nup160;Lemd2		R-HSA-9668405;R-HSA-9634169;R-HSA-9624798;R-HSA-9668415;R-HSA-9667965;R-HSA-9615901;R-HSA-9668419;R-HSA-2995389;R-HSA-2995388;R-HSA-9615937;R-HSA-9668389;R-HSA-9668395;R-HSA-9634219;R-HSA-9618378;R-HSA-9615945;R-HSA-9668335;R-HSA-2995376;R-HSA-9668398;R-HSA-9624845
R-HSA-674695	RNA Polymerase II Pre-transcription Events	18	88	0.00616635	0.0843404	0.790978	12	17	0.00125212	9606	Homo sapiens	Polr2c;Eaf1;Tcea1;Polr2h;Nelfa;Polr2i;Taf15;Cdk7;Ncbp2;Ncbp1;Taf12;Gtf2b;Taf7;Taf5;Gtf2h1;Gtf2f2		R-HSA-113409;R-HSA-75856;R-HSA-113411;R-HSA-75891;R-HSA-113413;R-HSA-113429;R-HSA-112437;R-HSA-113414;R-HSA-75862;R-HSA-112392;R-HSA-112395;R-HSA-73946
R-HSA-168176	Toll Like Receptor 5 (TLR5) Cascade	19	94	0.00658678	0.0849386	0.790978	41	59	0.00434558	9606	Homo sapiens	Nkiras1;Ppp2ca;Atf1;Nfkbib;Mapkapk3;Tnip2;Mapk14;Mapkapk2;Mapk8;Fbxw11;Myd88;Rela;Map2k3;Ripk2;Nfkb2;Nfkb1;Tab2;Chuk;Tlr5		R-HSA-937032;R-HSA-975880;R-HSA-975878;R-HSA-975879;R-HSA-168136;R-HSA-5684250;R-HSA-975874;R-HSA-168140;R-HSA-5684248;R-HSA-198669;R-HSA-936960;R-HSA-975873;R-HSA-936991;R-HSA-5609665;R-HSA-199959;R-HSA-450257;R-HSA-9630923;R-HSA-450333;R-HSA-168162;R-HSA-975852;R-HSA-975853;R-HSA-168166;R-HSA-199910;R-HSA-5684275;R-HSA-5684273;R-HSA-450337;R-HSA-450222;R-HSA-450348;R-HSA-450346;R-HSA-199917;R-HSA-5684261;R-HSA-975866;R-HSA-451634;R-HSA-168053;R-HSA-975865;R-HSA-168184;R-HSA-975861;R-HSA-188025;R-HSA-5684267;R-HSA-450296;R-HSA-975857
R-HSA-975871	MyD88 cascade initiated on plasma membrane	19	94	0.00658678	0.0849386	0.790978	40	58	0.00427193	9606	Homo sapiens	Nkiras1;Ppp2ca;Atf1;Nfkbib;Mapkapk3;Tnip2;Mapk14;Mapkapk2;Mapk8;Fbxw11;Myd88;Rela;Map2k3;Ripk2;Nfkb2;Nfkb1;Tab2;Chuk;Tlr5		R-HSA-937032;R-HSA-975880;R-HSA-975878;R-HSA-975879;R-HSA-168136;R-HSA-5684250;R-HSA-975874;R-HSA-168140;R-HSA-5684248;R-HSA-198669;R-HSA-936960;R-HSA-975873;R-HSA-936991;R-HSA-5609665;R-HSA-199959;R-HSA-450257;R-HSA-9630923;R-HSA-450333;R-HSA-168162;R-HSA-975852;R-HSA-975853;R-HSA-168166;R-HSA-199910;R-HSA-5684275;R-HSA-5684273;R-HSA-450337;R-HSA-450222;R-HSA-450348;R-HSA-450346;R-HSA-199917;R-HSA-5684261;R-HSA-975866;R-HSA-451634;R-HSA-168053;R-HSA-975865;R-HSA-168184;R-HSA-975861;R-HSA-5684267;R-HSA-450296;R-HSA-975857
R-HSA-168142	Toll Like Receptor 10 (TLR10) Cascade	19	94	0.00658678	0.0849386	0.790978	40	59	0.00434558	9606	Homo sapiens	Nkiras1;Ppp2ca;Atf1;Nfkbib;Mapkapk3;Tnip2;Mapk14;Mapkapk2;Mapk8;Fbxw11;Myd88;Rela;Map2k3;Ripk2;Nfkb2;Nfkb1;Tab2;Chuk;Tlr5		R-HSA-937032;R-HSA-975880;R-HSA-975878;R-HSA-975879;R-HSA-168136;R-HSA-5684250;R-HSA-975874;R-HSA-168140;R-HSA-5684248;R-HSA-198669;R-HSA-936960;R-HSA-975873;R-HSA-936991;R-HSA-5609665;R-HSA-199959;R-HSA-450257;R-HSA-9630923;R-HSA-450333;R-HSA-168162;R-HSA-975852;R-HSA-975853;R-HSA-168166;R-HSA-199910;R-HSA-5684275;R-HSA-5684273;R-HSA-450337;R-HSA-450222;R-HSA-450348;R-HSA-450346;R-HSA-199917;R-HSA-5684261;R-HSA-975866;R-HSA-451634;R-HSA-168053;R-HSA-975865;R-HSA-168184;R-HSA-975861;R-HSA-5684267;R-HSA-450296;R-HSA-975857
R-HSA-168138	Toll Like Receptor 9 (TLR9) Cascade	21	106	0.00742765	0.0854935	0.790978	45	68	0.00500847	9606	Homo sapiens	Nkiras1;Ppp2ca;Atf1;Nfkbib;Mapkapk3;Tnip2;Mapk14;Mapkapk2;Mapk8;Fbxw11;Rbsn;Myd88;Rela;Map2k3;Ripk2;Nfkb2;Nfkb1;Tab2;Ticam1;Chuk;Cd14		R-HSA-975118;R-HSA-975119;R-HSA-975180;R-HSA-975115;R-HSA-975111;R-HSA-975175;R-HSA-168136;R-HSA-5684250;R-HSA-975106;R-HSA-975170;R-HSA-168140;R-HSA-5684248;R-HSA-198669;R-HSA-975134;R-HSA-5609665;R-HSA-199959;R-HSA-450257;R-HSA-9630923;R-HSA-975188;R-HSA-450333;R-HSA-975125;R-HSA-168162;R-HSA-188002;R-HSA-168166;R-HSA-199910;R-HSA-5684275;R-HSA-5684273;R-HSA-450337;R-HSA-450222;R-HSA-450348;R-HSA-450346;R-HSA-199917;R-HSA-450358;R-HSA-975103;R-HSA-975100;R-HSA-5684261;R-HSA-975098;R-HSA-451634;R-HSA-975160;R-HSA-168053;R-HSA-975097;R-HSA-168184;R-HSA-975156;R-HSA-5684267;R-HSA-450296
R-HSA-167158	Formation of the HIV-1 Early Elongation Complex	9	37	0.00259267	0.0863617	0.790978	5	5	0.000368	9606	Homo sapiens	Cdk7;Polr2c;Ncbp2;Ncbp1;Polr2h;Nelfa;Gtf2h1;Gtf2f2;Polr2i		R-HSA-167072;R-HSA-167089;R-HSA-167478;R-HSA-167083;R-HSA-167085
R-HSA-113418	Formation of the Early Elongation Complex	9	37	0.00259267	0.0863617	0.790978	3	3	0.000221	9606	Homo sapiens	Cdk7;Polr2c;Ncbp2;Ncbp1;Polr2h;Nelfa;Gtf2h1;Gtf2f2;Polr2i		R-HSA-113402;R-HSA-112383;R-HSA-113407
R-HSA-168274	Export of Viral Ribonucleoproteins from Nucleus	12	54	0.0037839	0.0899023	0.790978	1	5	0.000368	9606	Homo sapiens	Seh1l;Nup93;Nup188;Nup54;Nup43;Nupl1;Nup160;Rae1;Mtor;Nup37		R-HSA-168880
R-HSA-392499	Metabolism of proteins	336	2205	0.154509	0.0907507	0.790978	355	798	0.0587759	9606	Homo sapiens	Rnf103;Lman1;Cct6a;Phf5a;Tes;Scfd1;Psme3;Lman2;Amfr;Mgat2;Stambpl1;Eif1a;Wars2;Nub1;Tfg;Ccdc59;Myc;Rpl34;Cog3;Foxk2;Preb;Cog6;Cog7;Cog8;Sf1;Alg9;Alg8;Alg2;Vdac3;Ank2;Vdac1;Uggt1;Ears2;Actl6a;Tfpt;Otud7a;Ppa1;Fem1a;Tmem115;Axin1;Sik1;Josd1;Gne;Rab22a;Senp2;Mettl22;Rpn1;Fem1c;Stam;Kdelr2;Zfp131;Hif1a;Trappc10;Dph1;Qars;Dph3;Ssr1;Dph6;Bcl10;Rab33b;Nus1;Slc35c1;Aimp2;Rhot1;Aimp1;Man1b1;Tomm70a;Eprs;Eif5;Kdelr1;Siah2;Ino80;Daxx;Bap1;Arf4;Psma3;Rfwd2;Pabpc1;Ptrh2;Csnk2a2;Mia3;Edem2;Pigb;Edem1;Srp68;Prmt3;Piga;Parp1;Edem3;Rab39b;Nfkb2;Calu;Pigm;Gars;Eef2kmt;Mrrf;Aars;Uchl5;B3gntl1;C1qtnf1;Ssr3;Tars2;Srp72;Areg;Pparg;Kbtbd7;Dda1;Fbxw4;Lars;Fbxw9;Tbc1d20;Rab1;Wac;Nr4a2;Copz1;Psmc6;Nup93;Mrps9;Uso1;Ttll9;Gga1;Mars;Sel1l;Ict1;Canx;Mrps2;Tmem129;Cct8;Rae1;Mrps7;Ykt6;Cct4;Mrps5;Spsb2;Spcs3;Npm1;Spcs2;Pigo;Psmd4;Tmed2;Nupl1;Tram1;Rars;Syvn1;Yars2;Ube2j2;Kctd7;Mrpl55;Nr2c1;Ccne1;Mrps30;Nab1;Srprb;Ube2w;Nrip1;Engase;Rnf181;Rnf185;Cars2;Sec22b;Nup37;Pdia3;Gnpnat1;Ube2f;Sec61a1;Arfgap3;Plaa;Derl2;Rabggtb;Nup160;Ero1l;Napa;Dhdds;Cars;Napb;Mrpl44;Fbxo10;Tubb2b;Mrpl48;Gpt2;Nars2;Kif5b;Mrps22;Stt3a;Usp4;Nup43;Fbxw11;Mrps27;Rela;Napg;Sec11a;Hgs;Hars;Ube2z;Manea;Cdc25a;Mrpl32;Yars;Vcp;Uap1;Mrpl38;Xpnpep1;Uba5;Nup54;Rab5a;Dync1li1;Ripk2;Nup188;Gfpt1;Pdcl;Alg11;Alg12;Iars;Bet1l;Copa;Rad23b;Cops3;Cops4;Cops5;Trmt112;Wfs1;Cbx4;Tada2b;Eef2;Fbxl7;Nars;Dcun1d3;Pcsk9;Cul2;Mdm2;Inhba;Dcun1d2;Srp19;Gmppa;Tsfm;Sin3a;Mrpl15;Dnajc3;Gmppb;Cry1;Birc3;Farsa;Farsb;Copb2;Psmd14;Copb1;Pgm3;Wdr5;Traf2;Galnt14;Mrpl20;Csnk2b;Ube2q2;Kctd15;Tars;Mrpl9;Pex2;Sar1a;Ttll11;Eif4b;Eif4e;Otub2;Vcpip1;Ngly1;Ufd1l;B3galnt2;Aim1;Mrps18b;Gosr1;Mars2;Gosr2;Asb11;Siah1a;Mvd;Naf1;Etf1;Ckap4;Tnip2;Ctage5;Ptp4a2;Rab23;Eif4g2;Eif4g1;Trim27;Fbxo4;Eif3g;Eif3b;Eif3a;Mtor;Eif3d;Sec24d;Otud3;Seh1l;Usp22;Gng2;Usp20;Eif2b3;Eif2s2;Mat2b;Eif2s1;Vhl;St3gal6;Fbxl12;Rab10;Eif2b1;Rab18;Klf4;Nop58;Dpagt1;Nop56;Ap3m1;Bre;Usp16;Asb9;Asb3;Tnfaip3;Rnf20;Bet1		R-HSA-8956040;R-HSA-688136;R-HSA-5660757;R-HSA-8956045;R-HSA-8869506;R-HSA-8850560;R-HSA-162821;R-HSA-5660753;R-HSA-5689950;R-HSA-6814831;R-HSA-162830;R-HSA-5696600;R-HSA-4755526;R-HSA-548890;R-HSA-72722;R-HSA-6814833;R-HSA-4755536;R-HSA-8852127;R-HSA-5665871;R-HSA-548884;R-HSA-4551768;R-HSA-3640872;R-HSA-5683831;R-HSA-5689972;R-HSA-8850594;R-HSA-5696627;R-HSA-8852130;R-HSA-8852129;R-HSA-5683836;R-HSA-3000348;R-HSA-71732;R-HSA-5389842;R-HSA-8956106;R-HSA-379974;R-HSA-5691411;R-HSA-379980;R-HSA-5389848;R-HSA-379982;R-HSA-5686301;R-HSA-8956099;R-HSA-5389849;R-HSA-400459;R-HSA-2993763;R-HSA-8956103;R-HSA-5692934;R-HSA-5688834;R-HSA-914010;R-HSA-5686286;R-HSA-379996;R-HSA-378975;R-HSA-5692941;R-HSA-379993;R-HSA-5389839;R-HSA-379994;R-HSA-3000434;R-HSA-4755479;R-HSA-3000399;R-HSA-8952044;R-HSA-8956140;R-HSA-6781953;R-HSA-391266;R-HSA-380002;R-HSA-5665854;R-HSA-5694527;R-HSA-4551727;R-HSA-5694522;R-HSA-4551721;R-HSA-380008;R-HSA-8952039;R-HSA-5691431;R-HSA-5389857;R-HSA-5696547;R-HSA-5686304;R-HSA-3000411;R-HSA-400496;R-HSA-5691439;R-HSA-1799326;R-HSA-4615872;R-HSA-156808;R-HSA-8879123;R-HSA-156823;R-HSA-380048;R-HSA-5689539;R-HSA-156826;R-HSA-964759;R-HSA-157849;R-HSA-8942099;R-HSA-8942101;R-HSA-5689544;R-HSA-422051;R-HSA-535717;R-HSA-8867370;R-HSA-6814409;R-HSA-5419261;R-HSA-449718;R-HSA-449715;R-HSA-6814418;R-HSA-8953917;R-HSA-5690080;R-HSA-1799330;R-HSA-1799329;R-HSA-6782685;R-HSA-8870461;R-HSA-4655355;R-HSA-1799335;R-HSA-8870457;R-HSA-1799332;R-HSA-5367022;R-HSA-449734;R-HSA-8870469;R-HSA-6782628;R-HSA-8870466;R-HSA-203973;R-HSA-8870465;R-HSA-4084984;R-HSA-203977;R-HSA-8940100;R-HSA-422088;R-HSA-8953946;R-HSA-5693061;R-HSA-4085994;R-HSA-2990840;R-HSA-5683840;R-HSA-4085992;R-HSA-5684864;R-HSA-2990842;R-HSA-8869456;R-HSA-8850527;R-HSA-5685902;R-HSA-8850534;R-HSA-8850529;R-HSA-5683888;R-HSA-156907;R-HSA-446191;R-HSA-446189;R-HSA-204008;R-HSA-8850539;R-HSA-446187;R-HSA-446185;R-HSA-446198;R-HSA-156915;R-HSA-156912;R-HSA-380157;R-HSA-156923;R-HSA-446204;R-HSA-2179291;R-HSA-380158;R-HSA-163069;R-HSA-156930;R-HSA-446215;R-HSA-6781797;R-HSA-8853379;R-HSA-446208;R-HSA-913675;R-HSA-446209;R-HSA-446221;R-HSA-446216;R-HSA-380170;R-HSA-8955289;R-HSA-4546385;R-HSA-4086059;R-HSA-4655440;R-HSA-4546386;R-HSA-947991;R-HSA-8865182;R-HSA-4570463;R-HSA-4085028;R-HSA-8932243;R-HSA-8955285;R-HSA-264997;R-HSA-6807877;R-HSA-4085021;R-HSA-6807875;R-HSA-4570467;R-HSA-6807872;R-HSA-4086036;R-HSA-3927824;R-HSA-380201;R-HSA-390453;R-HSA-4570493;R-HSA-8932275;R-HSA-380222;R-HSA-4570489;R-HSA-8932276;R-HSA-380216;R-HSA-390459;R-HSA-5696872;R-HSA-389956;R-HSA-390470;R-HSA-5419281;R-HSA-3108203;R-HSA-380227;R-HSA-389955;R-HSA-389954;R-HSA-5689630;R-HSA-389964;R-HSA-3296126;R-HSA-389961;R-HSA-8951751;R-HSA-5419264;R-HSA-389974;R-HSA-380241;R-HSA-389969;R-HSA-380240;R-HSA-5419271;R-HSA-8955869;R-HSA-5419268;R-HSA-389970;R-HSA-5419269;R-HSA-389980;R-HSA-6807868;R-HSA-5419273;R-HSA-8951764;R-HSA-6807866;R-HSA-5419279;R-HSA-8873946;R-HSA-389976;R-HSA-3108209;R-HSA-8951766;R-HSA-8867288;R-HSA-5419277;R-HSA-6807864;R-HSA-8943080;R-HSA-6783238;R-HSA-8943083;R-HSA-141671;R-HSA-5689649;R-HSA-8952289;R-HSA-8865774;R-HSA-141673;R-HSA-6800138;R-HSA-8862184;R-HSA-4615987;R-HSA-5667107;R-HSA-4086088;R-HSA-141691;R-HSA-5690157;R-HSA-5694423;R-HSA-5694421;R-HSA-5694418;R-HSA-5688786;R-HSA-6781922;R-HSA-5368279;R-HSA-5694417;R-HSA-5685201;R-HSA-5694431;R-HSA-5694428;R-HSA-5688797;R-HSA-5690845;R-HSA-5694427;R-HSA-5690843;R-HSA-5685208;R-HSA-5694425;R-HSA-8956184;R-HSA-5228508;R-HSA-6786034;R-HSA-4717521;R-HSA-449937;R-HSA-5694415;R-HSA-5694413;R-HSA-5694410;R-HSA-5690827;R-HSA-5696968;R-HSA-5694409;R-HSA-8956200;R-HSA-5690870;R-HSA-901036;R-HSA-4551655;R-HSA-8952618;R-HSA-901039;R-HSA-5228525;R-HSA-8952620;R-HSA-5228523;R-HSA-4551649;R-HSA-162730;R-HSA-72619;R-HSA-72621;R-HSA-3927959;R-HSA-6781899;R-HSA-901024;R-HSA-72622;R-HSA-5694439;R-HSA-5694436;R-HSA-8955706;R-HSA-8939323;R-HSA-191414;R-HSA-5694435;R-HSA-8952638;R-HSA-72631;R-HSA-5694433;R-HSA-8952639;R-HSA-5694446;R-HSA-901047;R-HSA-72635;R-HSA-4551679;R-HSA-5658092;R-HSA-5694445;R-HSA-5690856;R-HSA-8866105;R-HSA-5694441;R-HSA-6814119;R-HSA-379844;R-HSA-8956234;R-HSA-742345;R-HSA-5696914;R-HSA-5358484;R-HSA-4570499;R-HSA-72647;R-HSA-8931648;R-HSA-8955712;R-HSA-6809006;R-HSA-4419978;R-HSA-6814124;R-HSA-6809003;R-HSA-265160;R-HSA-379848;R-HSA-6814121;R-HSA-8939335;R-HSA-6814120;R-HSA-5358494;R-HSA-379861;R-HSA-6809015;R-HSA-5690759;R-HSA-6809014;R-HSA-4717461;R-HSA-6809011;R-HSA-6809010;R-HSA-72663;R-HSA-5658496;R-HSA-5358475;R-HSA-975829;R-HSA-379865;R-HSA-72669;R-HSA-379864;R-HSA-379867;R-HSA-72671;R-HSA-901074;R-HSA-72670;R-HSA-72673;R-HSA-8951656;R-HSA-8955241;R-HSA-72672;R-HSA-72676;R-HSA-8955245;R-HSA-8951661;R-HSA-2997706;R-HSA-8951648;R-HSA-379887;R-HSA-8940388;R-HSA-379893;R-HSA-5690790;R-HSA-4551604;R-HSA-72691;R-HSA-5690785;R-HSA-72697
R-HSA-975138	TRAF6 mediated induction of NFkB and MAP kinases upon TLR7/8 or 9 activation	20	101	0.00707729	0.0917233	0.790978	31	48	0.00353539	9606	Homo sapiens	Nkiras1;Ppp2ca;Atf1;Nfkbib;Mapkapk3;Tnip2;Mapk14;Mapkapk2;Mapk8;Fbxw11;Myd88;Rela;Map2k3;Ripk2;Nfkb2;Nfkb1;Tab2;Ticam1;Chuk;Cd14		R-HSA-975119;R-HSA-168136;R-HSA-5684250;R-HSA-168140;R-HSA-5684248;R-HSA-198669;R-HSA-5609665;R-HSA-199959;R-HSA-450257;R-HSA-9630923;R-HSA-450333;R-HSA-168162;R-HSA-168166;R-HSA-199910;R-HSA-5684275;R-HSA-5684273;R-HSA-450337;R-HSA-450222;R-HSA-450348;R-HSA-450346;R-HSA-199917;R-HSA-450358;R-HSA-975103;R-HSA-975100;R-HSA-5684261;R-HSA-451634;R-HSA-168053;R-HSA-975097;R-HSA-168184;R-HSA-5684267;R-HSA-450296
R-HSA-9700645	ALK mutants bind TKIs	4	12	0.000841	0.0941512	0.790978	1	1	7.37e-05	9606	Homo sapiens	Eml4;Npm1;Ppm1b;Eif2ak3		R-HSA-9700131
R-HSA-193692	Regulated proteolysis of p75NTR	4	12	0.000841	0.0941512	0.790978	3	5	0.000368	9606	Homo sapiens	Psen1;Nfkb1;Adam17;Rela		R-HSA-193682;R-HSA-193700;R-HSA-193679
R-HSA-167242	Abortive elongation of HIV-1 transcript in the absence of Tat	7	27	0.00189195	0.0945447	0.790978	2	2	0.000147	9606	Homo sapiens	Polr2c;Ncbp2;Ncbp1;Polr2h;Nelfa;Gtf2f2;Polr2i		R-HSA-167147;R-HSA-167087
R-HSA-76066	RNA Polymerase III Transcription Initiation From Type 2 Promoter	7	27	0.00189195	0.0945447	0.790978	2	4	0.000295	9606	Homo sapiens	Polr3d;Polr1c;Polr3b;Polr3c;Polr3h;Polr2h;Polr1e;Crcp		R-HSA-112150;R-HSA-83805
R-HSA-9617828	FOXO-mediated transcription of cell cycle genes	7	27	0.00189195	0.0945447	0.790978	9	22	0.00162039	9606	Homo sapiens	Gadd45a;Klf4;Cdkn1a		R-HSA-9617840;R-HSA-9625409;R-HSA-6803411;R-HSA-9618004;R-HSA-6803403;R-HSA-9617838;R-HSA-9625406;R-HSA-9617852;R-HSA-9617853
R-HSA-5688426	Deubiquitination	50	289	0.0202509	0.0957928	0.790978	46	77	0.00567136	9606	Homo sapiens	Psmc6;Psma3;Tnip2;Vcp;Psme3;Ptrh2;Rpn1;Birc3;Stambpl1;Stam;Otud3;Usp22;Hif1a;Usp20;Ripk2;Myc;Psmd14;Foxk2;Traf2;Mat2b;Rad23b;Uchl5;Rhot1;Tada2b;Psmd4;Vdac3;Usp4;Tomm70a;Vdac1;Otub2;Vcpip1;Actl6a;Tfpt;Ufd1l;Bre;Usp16;Hgs;Otud7a;Siah2;Mdm2;Axin1;Ino80;Naf1;Tnfaip3;Josd1;Cdc25a;Bap1		R-HSA-6781797;R-HSA-688136;R-HSA-6782628;R-HSA-5696914;R-HSA-5688786;R-HSA-5691411;R-HSA-8869506;R-HSA-6781922;R-HSA-5689630;R-HSA-5689950;R-HSA-5688797;R-HSA-5690845;R-HSA-8940100;R-HSA-5690843;R-HSA-5696600;R-HSA-5690759;R-HSA-5693061;R-HSA-5688834;R-HSA-5689539;R-HSA-8869456;R-HSA-8865182;R-HSA-5665871;R-HSA-8873946;R-HSA-5690827;R-HSA-5689544;R-HSA-5696968;R-HSA-3640872;R-HSA-5690870;R-HSA-6783238;R-HSA-5689972;R-HSA-5696627;R-HSA-6781953;R-HSA-5689649;R-HSA-5665854;R-HSA-6781899;R-HSA-8862184;R-HSA-5690790;R-HSA-5691431;R-HSA-5696547;R-HSA-5690080;R-HSA-5690785;R-HSA-5691439;R-HSA-2179291;R-HSA-5690157;R-HSA-5696872;R-HSA-5690856
R-HSA-167200	Formation of HIV-1 elongation complex containing HIV-1 Tat	11	49	0.00343354	0.0960454	0.790978	5	5	0.000368	9606	Homo sapiens	Cdk7;Polr2c;Ncbp2;Tat;Ncbp1;Tcea1;Polr2h;Nelfa;Gtf2h1;Gtf2f2;Polr2i		R-HSA-170706;R-HSA-167234;R-HSA-170704;R-HSA-167191;R-HSA-167196
R-HSA-1834949	Cytosolic sensors of pathogen-associated DNA	16	78	0.00546563	0.0971819	0.790978	7	50	0.0036827	9606	Homo sapiens	Nkiras1;Nfkbib;Phf5a;Polr3d;Polr1c;Polr3b;Polr3c;Polr3h;Polr2h;Polr1e;Myd88;Rela;Nfkb2;Nfkb1;Ticam1;Chuk;Crcp		R-HSA-9604480;R-HSA-9604487;R-HSA-3134953;R-HSA-168910;R-HSA-3134883;R-HSA-168140;R-HSA-1964482
R-HSA-162906	HIV Infection	46	264	0.0184991	0.0980252	0.790978	66	160	0.0117846	9606	Homo sapiens	Psmc6;Psma3;Nup93;Polr2c;Psme3;Tat;Rpn1;Polr2h;Nelfa;Nup54;Kpnb1;Polr2i;Mtor;Nup37;Taf15;Seh1l;Nup188;Psmd14;Ncbp2;Taf12;Elmo1;Ncbp1;Rcc1;Gtf2h1;Nup160;Gtf2f2;Rae1;Npm1;Rnmt;Psmd4;Tcea1;Nup43;Nupl1;Pdcd6ip;Cdk7;Lck;Vps4b;Gtf2b;Nmt1;Taf7;Taf5		R-HSA-180736;R-HSA-3159227;R-HSA-167566;R-HSA-180622;R-HSA-167181;R-HSA-167191;R-HSA-167192;R-HSA-167196;R-HSA-167197;R-HSA-9613490;R-HSA-167459;R-HSA-167072;R-HSA-167076;R-HSA-167077;R-HSA-9613498;R-HSA-167083;R-HSA-167087;R-HSA-167468;R-HSA-167084;R-HSA-167085;R-HSA-167474;R-HSA-167090;R-HSA-165043;R-HSA-167089;R-HSA-167478;R-HSA-165047;R-HSA-167477;R-HSA-167098;R-HSA-167097;R-HSA-167481;R-HSA-167484;R-HSA-167234;R-HSA-167111;R-HSA-167115;R-HSA-184392;R-HSA-167113;R-HSA-167118;R-HSA-180687;R-HSA-167117;R-HSA-170706;R-HSA-170704;R-HSA-167121;R-HSA-167130;R-HSA-167128;R-HSA-167134;R-HSA-167133;R-HSA-180573;R-HSA-162914;R-HSA-167136;R-HSA-180710;R-HSA-180709;R-HSA-167147;R-HSA-167150;R-HSA-167148;R-HSA-167282;R-HSA-3159232;R-HSA-167153;R-HSA-167284;R-HSA-180725;R-HSA-200954;R-HSA-180603;R-HSA-167288;R-HSA-180728;R-HSA-200952;R-HSA-167292;R-HSA-180732
R-HSA-162658	Golgi Cisternae Pericentriolar Stack Reorganization	5	17	0.00119123	0.098044	0.790978	6	6	0.000442	9606	Homo sapiens	Gorasp2;Uso1;Rab1;Blzf1		R-HSA-2172194;R-HSA-2314566;R-HSA-2172183;R-HSA-2314569;R-HSA-2422927;R-HSA-2214351
R-HSA-975155	MyD88 dependent cascade initiated on endosome	20	102	0.00714736	0.0984385	0.790978	44	63	0.0046402	9606	Homo sapiens	Nkiras1;Ppp2ca;Atf1;Nfkbib;Mapkapk3;Tnip2;Mapk14;Mapkapk2;Mapk8;Fbxw11;Myd88;Rela;Map2k3;Ripk2;Nfkb2;Nfkb1;Tab2;Ticam1;Chuk;Cd14		R-HSA-975118;R-HSA-975119;R-HSA-975180;R-HSA-975115;R-HSA-975111;R-HSA-975175;R-HSA-168136;R-HSA-5684250;R-HSA-975106;R-HSA-975170;R-HSA-168140;R-HSA-5684248;R-HSA-198669;R-HSA-975134;R-HSA-5609665;R-HSA-199959;R-HSA-450257;R-HSA-9630923;R-HSA-975188;R-HSA-450333;R-HSA-975125;R-HSA-168162;R-HSA-168166;R-HSA-199910;R-HSA-5684275;R-HSA-5684273;R-HSA-450337;R-HSA-450222;R-HSA-450348;R-HSA-450346;R-HSA-199917;R-HSA-450358;R-HSA-975103;R-HSA-975100;R-HSA-5684261;R-HSA-975098;R-HSA-451634;R-HSA-975160;R-HSA-168053;R-HSA-975097;R-HSA-168184;R-HSA-975156;R-HSA-5684267;R-HSA-450296
R-HSA-5368286	Mitochondrial translation initiation	19	96	0.00672693	0.0984755	0.790978	3	4	0.000295	9606	Homo sapiens	Mrpl32;Mrpl55;Mrpl44;Mrps9;Mrps30;Mrpl48;Mrpl15;Mrpl38;Mrps22;Mrpl9;Mrps27;Mrps18b;Ict1;Mrps2;Mrps7;Mrps5;Mrpl20		R-HSA-5368279;R-HSA-5389849;R-HSA-5389839
R-HSA-76042	RNA Polymerase II Transcription Initiation And Promoter Clearance	12	55	0.00385397	0.0991965	0.790978	11	11	0.00081	9606	Homo sapiens	Taf15;Cdk7;Polr2c;Taf12;Gtf2b;Polr2h;Taf7;Gtf2h1;Taf5;Gtf2f2;Polr2i		R-HSA-75873;R-HSA-111264;R-HSA-76576;R-HSA-75861;R-HSA-9613494;R-HSA-75864;R-HSA-75866;R-HSA-75850;R-HSA-9613497;R-HSA-75949;R-HSA-75869
R-HSA-168181	Toll Like Receptor 7/8 (TLR7/8) Cascade	20	103	0.00721743	0.105459	0.790978	44	66	0.00486116	9606	Homo sapiens	Nkiras1;Ppp2ca;Atf1;Nfkbib;Mapkapk3;Tnip2;Mapk14;Mapkapk2;Mapk8;Fbxw11;Myd88;Rela;Map2k3;Ripk2;Nfkb2;Nfkb1;Tab2;Ticam1;Chuk;Cd14		R-HSA-975118;R-HSA-975119;R-HSA-975180;R-HSA-975115;R-HSA-975111;R-HSA-975175;R-HSA-168136;R-HSA-5684250;R-HSA-975106;R-HSA-975170;R-HSA-168140;R-HSA-5684248;R-HSA-198669;R-HSA-975134;R-HSA-5609665;R-HSA-199959;R-HSA-450257;R-HSA-9630923;R-HSA-975188;R-HSA-450333;R-HSA-975125;R-HSA-168162;R-HSA-168166;R-HSA-199910;R-HSA-5684275;R-HSA-5684273;R-HSA-450337;R-HSA-450222;R-HSA-450348;R-HSA-450346;R-HSA-199917;R-HSA-450358;R-HSA-975103;R-HSA-975100;R-HSA-5684261;R-HSA-975098;R-HSA-451634;R-HSA-975160;R-HSA-168053;R-HSA-975097;R-HSA-168184;R-HSA-975156;R-HSA-5684267;R-HSA-450296
R-HSA-76061	RNA Polymerase III Transcription Initiation From Type 1 Promoter	7	28	0.00196202	0.108695	0.790978	2	5	0.000368	9606	Homo sapiens	Polr3d;Polr1c;Polr3b;Polr3c;Polr3h;Polr2h;Polr1e;Crcp		R-HSA-76056;R-HSA-76060
R-HSA-72649	Translation initiation complex formation	13	62	0.00434448	0.111002	0.790978	2	2	0.000147	9606	Homo sapiens	Pabpc1;Nab1;Cry1;Eif4g2;Eif4g1;Eif3g;Eif3b;Eif4b;Eif3a;Eif4e;Eif3d;Eif1a;Eif2s2;Eif2s1		R-HSA-156808;R-HSA-157849
R-HSA-4755609	Defective DHDDS causes retinitis pigmentosa 59	2	4	0.00028	0.111779	0.790978	1	1	7.37e-05	9606	Homo sapiens	Nus1;Dhdds		R-HSA-4755545
R-HSA-75944	Transcription from mitochondrial promoters	2	4	0.00028	0.111779	0.790978	2	3	0.000221	9606	Homo sapiens	Tfb2m;Tfam		R-HSA-163296;R-HSA-163310
R-HSA-156711	Polo-like kinase mediated events	6	23	0.00161166	0.113575	0.790978	9	15	0.00110481	9606	Homo sapiens	Lin54;Lin37;Pkmyt1;Lin52;Cdc25a		R-HSA-162657;R-HSA-4088298;R-HSA-4088299;R-HSA-4088152;R-HSA-4088309;R-HSA-4088306;R-HSA-4088162;R-HSA-4088307;R-HSA-4088305
R-HSA-390450	Folding of actin by CCT/TriC	4	13	0.000911	0.116655	0.790978	2	2	0.000147	9606	Homo sapiens	Cct6a;Cct8;Cct4		R-HSA-390453;R-HSA-390459
R-HSA-140342	Apoptosis induced DNA fragmentation	4	13	0.000911	0.116655	0.790978	11	12	0.000884	9606	Homo sapiens	Cad;Tfam;H13;Kpnb1		R-HSA-211186;R-HSA-211239;R-HSA-211207;R-HSA-211191;R-HSA-211190;R-HSA-211206;R-HSA-266204;R-HSA-211193;R-HSA-9029667;R-HSA-211224;R-HSA-211247
R-HSA-9020956	Interleukin-27 signaling	4	13	0.000911	0.116655	0.790978	11	20	0.00147308	9606	Homo sapiens	Il6st;Canx;Jak2		R-HSA-8950537;R-HSA-8950441;R-HSA-8950398;R-HSA-8950210;R-HSA-8950387;R-HSA-8950340;R-HSA-448427;R-HSA-8950485;R-HSA-8950342;R-HSA-1067646;R-HSA-8950518
R-HSA-8934903	Receptor Mediated Mitophagy	4	13	0.000911	0.116655	0.790978	3	7	0.000516	9606	Homo sapiens	Csnk2b;Pgam5;Csnk2a2;Atg5		R-HSA-8948139;R-HSA-8959571;R-HSA-8948039
R-HSA-9701898	STAT3 nuclear events downstream of ALK signaling	5	18	0.0012613	0.116916	0.790978	8	10	0.000737	9606	Homo sapiens	Cd274;Hif1a;Sin3a		R-HSA-9701556;R-HSA-9701557;R-HSA-9701569;R-HSA-9701537;R-HSA-9701548;R-HSA-9701549;R-HSA-9701534;R-HSA-9701562
R-HSA-1268020	Mitochondrial protein import	14	69	0.00483498	0.121894	0.790978	14	14	0.00103116	9606	Homo sapiens	Timm22;Mtx2;Chchd3;Timm21;Chchd5;Timm23;Tomm5;Tomm70a;Vdac1;Prep;Gfer;Cs;Timm9;Coa4		R-HSA-1299475;R-HSA-1268022;R-HSA-1299478;R-HSA-1299476;R-HSA-1307803;R-HSA-1307802;R-HSA-1299482;R-HSA-1955380;R-HSA-1268025;R-HSA-1299481;R-HSA-1299480;R-HSA-8986181;R-HSA-1299487;R-HSA-1299484
R-HSA-5696394	DNA Damage Recognition in GG-NER	9	40	0.00280289	0.122147	0.790978	5	5	0.000368	9606	Homo sapiens	Cops3;Cops4;Actl6a;Tfpt;Cops5;Parp2;Parp1;Ino80;Rad23b		R-HSA-5691006;R-HSA-6782943;R-HSA-5696655;R-HSA-5691004;R-HSA-5696664
R-HSA-167160	RNA Pol II CTD phosphorylation and interaction with CE during HIV infection	7	29	0.00203209	0.123906	0.790978	5	5	0.000368	9606	Homo sapiens	Cdk7;Polr2c;Rnmt;Polr2h;Gtf2h1;Gtf2f2;Polr2i		R-HSA-167153;R-HSA-167111;R-HSA-167098;R-HSA-167128;R-HSA-167133
R-HSA-77075	RNA Pol II CTD phosphorylation and interaction with CE	7	29	0.00203209	0.123906	0.790978	5	5	0.000368	9606	Homo sapiens	Cdk7;Polr2c;Rnmt;Polr2h;Gtf2h1;Gtf2f2;Polr2i		R-HSA-77073;R-HSA-113430;R-HSA-77069;R-HSA-77068;R-HSA-77071
R-HSA-5674400	Constitutive Signaling by AKT1 E17K in Cancer	7	29	0.00203209	0.123906	0.790978	7	18	0.00132577	9606	Homo sapiens	Akt1s1;Akt2;Mdm2;Chuk;Cdkn1a;Mtor;Nr4a1		R-HSA-2243938;R-HSA-2399988;R-HSA-2399969;R-HSA-2400001;R-HSA-2399981;R-HSA-2399977;R-HSA-2400010
R-HSA-167169	HIV Transcription Elongation	11	52	0.00364375	0.128665	0.790978	15	15	0.00110481	9606	Homo sapiens	Cdk7;Polr2c;Ncbp2;Tat;Ncbp1;Tcea1;Polr2h;Nelfa;Gtf2h1;Gtf2f2;Polr2i		R-HSA-167234;R-HSA-167072;R-HSA-167147;R-HSA-167083;R-HSA-167087;R-HSA-167181;R-HSA-167085;R-HSA-170706;R-HSA-170704;R-HSA-167089;R-HSA-167478;R-HSA-167191;R-HSA-167192;R-HSA-167196;R-HSA-167197
R-HSA-167246	Tat-mediated elongation of the HIV-1 transcript	11	52	0.00364375	0.128665	0.790978	8	8	0.000589	9606	Homo sapiens	Cdk7;Polr2c;Ncbp2;Tat;Ncbp1;Tcea1;Polr2h;Nelfa;Gtf2h1;Gtf2f2;Polr2i		R-HSA-170706;R-HSA-167234;R-HSA-170704;R-HSA-167191;R-HSA-167192;R-HSA-167196;R-HSA-167181;R-HSA-167197
R-HSA-9007101	Rab regulation of trafficking	24	131	0.00917945	0.130305	0.790978	20	35	0.00257789	9606	Homo sapiens	Rab10;Tbc1d7;Rab18;Sat1;Trappc12;Rab5a;Tbc1d10a;Madd;Gga1;Trappc10;Dennd4a;Dennd2d;Tbc1d20;Akt2;Rab1;Rab39b;Tbc1d25;Sbf2;Rin1;Tbc1d15;Rab33b;Arf6		R-HSA-8876837;R-HSA-8877475;R-HSA-8876193;R-HSA-8854209;R-HSA-8854222;R-HSA-8877998;R-HSA-8933446;R-HSA-8875318;R-HSA-8854293;R-HSA-8877813;R-HSA-8854612;R-HSA-8854290;R-HSA-8876191;R-HSA-8854302;R-HSA-8854173;R-HSA-8876188;R-HSA-8877308;R-HSA-8854588;R-HSA-8854329;R-HSA-8875320
R-HSA-8851708	Signaling by FGFR2 IIIa TM	6	24	0.00168173	0.131052	0.790978	1	2	0.000147	9606	Homo sapiens	Polr2c;Ncbp2;Ncbp1;Polr2h;Gtf2f2;Polr2i		R-HSA-8851710
R-HSA-72702	Ribosomal scanning and start codon recognition	13	64	0.00448462	0.131418	0.790978	2	2	0.000147	9606	Homo sapiens	Nab1;Cry1;Eif4g2;Eif4g1;Eif3g;Eif3b;Eif4b;Eif3a;Eif4e;Eif3d;Eif1a;Eif5;Eif2s2;Eif2s1		R-HSA-72697;R-HSA-72621
R-HSA-69580	p53-Dependent G1/S DNA damage checkpoint	14	70	0.00490505	0.131901	0.790978	19	22	0.00162039	9606	Homo sapiens	Psmc6;Psma3;Rfwd2;Ccne1;Psme3;Psmd14;Rpn1;Psmd4;Chek2;Mdm2;Cdkn1a		R-HSA-5633460;R-HSA-349444;R-HSA-6804741;R-HSA-264418;R-HSA-6804879;R-HSA-349455;R-HSA-6803403;R-HSA-264458;R-HSA-6804724;R-HSA-6803411;R-HSA-69685;R-HSA-349426;R-HSA-264435;R-HSA-264444;R-HSA-69562;R-HSA-6803388;R-HSA-187934;R-HSA-6804955;R-HSA-6803801
R-HSA-69563	p53-Dependent G1 DNA Damage Response	14	70	0.00490505	0.131901	0.790978	19	22	0.00162039	9606	Homo sapiens	Psmc6;Psma3;Rfwd2;Ccne1;Psme3;Psmd14;Rpn1;Psmd4;Chek2;Mdm2;Cdkn1a		R-HSA-5633460;R-HSA-349444;R-HSA-6804741;R-HSA-264418;R-HSA-6804879;R-HSA-349455;R-HSA-6803403;R-HSA-264458;R-HSA-6804724;R-HSA-6803411;R-HSA-69685;R-HSA-349426;R-HSA-264435;R-HSA-264444;R-HSA-69562;R-HSA-6803388;R-HSA-187934;R-HSA-6804955;R-HSA-6803801
R-HSA-9656255	Defective OGG1 Substrate Binding	1	1	7.01e-05	0.132597	0.790978	1	1	7.37e-05	9606	Homo sapiens	Ogg1		R-HSA-9656254
R-HSA-9657050	Defective OGG1 Localization	1	1	7.01e-05	0.132597	0.790978	1	1	7.37e-05	9606	Homo sapiens	Ogg1		R-HSA-9657051
R-HSA-5467345	Deletions in the AXIN genes in hepatocellular carcinoma result in elevated WNT signaling	1	1	7.01e-05	0.132597	0.790978	1	1	7.37e-05	9606	Homo sapiens	Axin1		R-HSA-5251562
R-HSA-5696398	Nucleotide Excision Repair	22	119	0.00833859	0.133562	0.790978	36	37	0.0027252	9606	Homo sapiens	Pole3;Pold2;Cops3;Cops4;Cops5;Polr2c;Pole4;Tcea1;Xpa;Polr2h;Polr2i;Actl6a;Tfpt;Cdk7;Usp16;Parp2;Rpa3;Parp1;Ino80;Gtf2h1;Rad23b;Prpf19		R-HSA-9684118;R-HSA-5696465;R-HSA-5696670;R-HSA-6781867;R-HSA-5696664;R-HSA-6790454;R-HSA-6782069;R-HSA-6782004;R-HSA-5689861;R-HSA-6782131;R-HSA-5696655;R-HSA-6782141;R-HSA-6782204;R-HSA-6782138;R-HSA-6781818;R-HSA-5690996;R-HSA-5690997;R-HSA-6782211;R-HSA-6781824;R-HSA-6782208;R-HSA-5691006;R-HSA-5691004;R-HSA-6781833;R-HSA-5691000;R-HSA-5691001;R-HSA-6790487;R-HSA-5690213;R-HSA-5689317;R-HSA-6782227;R-HSA-6782224;R-HSA-6781840;R-HSA-5690990;R-HSA-6782943;R-HSA-5690991;R-HSA-5690988;R-HSA-6782234
R-HSA-171007	p38MAPK events	5	19	0.00133137	0.137363	0.790978	4	5	0.000368	9606	Homo sapiens	Mapkapk3;Rala;Mapk14;Mapkapk2;Ralb		R-HSA-171026;R-HSA-171011;R-HSA-187688;R-HSA-170991
R-HSA-193639	p75NTR signals via NF-kB	5	19	0.00133137	0.137363	0.790978	8	13	0.000958	9606	Homo sapiens	Prkci;Ripk2;Nfkb1;Myd88;Rela		R-HSA-193665;R-HSA-193686;R-HSA-193684;R-HSA-193691;R-HSA-193656;R-HSA-193705;R-HSA-193695;R-HSA-193647
R-HSA-8876725	Protein methylation	5	19	0.00133137	0.137363	0.790978	4	9	0.000663	9606	Homo sapiens	Vcp;Mettl22;Prmt3;Eef2kmt;Eef2		R-HSA-8879123;R-HSA-8932243;R-HSA-8932275;R-HSA-8932276
R-HSA-8869496	TFAP2A acts as a transcriptional repressor during retinoic acid induced cell differentiation	3	9	0.000631	0.138305	0.790978	7	7	0.000516	9606	Homo sapiens	Npm1;Nop2		R-HSA-8869543;R-HSA-8869558;R-HSA-8869542;R-HSA-8869568;R-HSA-8869566;R-HSA-8869549;R-HSA-8869560
R-HSA-379726	Mitochondrial tRNA aminoacylation	10	47	0.00329339	0.138752	0.790978	10	21	0.00154673	9606	Homo sapiens	Wars2;Ppa1;Nars2;Qars;Mars2;Tars2;Gars;Yars2;Cars2;Ears2		R-HSA-380241;R-HSA-380240;R-HSA-380227;R-HSA-449937;R-HSA-380157;R-HSA-380158;R-HSA-380222;R-HSA-380201;R-HSA-380216;R-HSA-380170
R-HSA-5357956	TNFR1-induced NFkappaB signaling pathway	7	30	0.00210217	0.140137	0.790978	5	5	0.000368	9606	Homo sapiens	Birc3;Traf2;Usp4;Tab2;Chuk;Tnfaip3		R-HSA-5357776;R-HSA-5357904;R-HSA-5357860;R-HSA-5357780;R-HSA-5357757
R-HSA-933542	TRAF6 mediated NF-kB activation	7	30	0.00210217	0.140137	0.790978	4	4	0.000295	9606	Homo sapiens	Nkiras1;Nfkbib;Nfkb2;Nfkb1;Traf2;Chuk;Rela		R-HSA-933530;R-HSA-168166;R-HSA-933528;R-HSA-168140
R-HSA-3108232	SUMO E3 ligases SUMOylate target proteins	32	183	0.0128232	0.141058	0.790978	41	131	0.00964867	9606	Homo sapiens	Nup93;Phf5a;Nr2c1;Sin3a;Nrip1;Trim27;Nup54;Zfp131;Mtor;Nup37;Seh1l;Nup188;Parp1;Nfkb2;Vhl;Nup160;Rae1;Sf1;Npm1;Cbx4;Nup43;Nupl1;Pparg;Nop58;Rela;Aim1;Mdm2;Daxx;Nr4a2;Bap1		R-HSA-3108203;R-HSA-4570499;R-HSA-4615872;R-HSA-3296126;R-HSA-4755526;R-HSA-4717461;R-HSA-5228508;R-HSA-4546385;R-HSA-4085994;R-HSA-4086059;R-HSA-4085992;R-HSA-4717521;R-HSA-4655440;R-HSA-4546386;R-HSA-4755536;R-HSA-4570463;R-HSA-4551768;R-HSA-3108209;R-HSA-3000434;R-HSA-4755479;R-HSA-4551655;R-HSA-5228525;R-HSA-3000399;R-HSA-5228523;R-HSA-4551649;R-HSA-4570467;R-HSA-2997706;R-HSA-4551727;R-HSA-4086036;R-HSA-3927824;R-HSA-3927959;R-HSA-4551721;R-HSA-3000348;R-HSA-4551604;R-HSA-4615987;R-HSA-3000411;R-HSA-4086088;R-HSA-4570493;R-HSA-4551679;R-HSA-4655355;R-HSA-4570489
R-HSA-5467348	Truncations of AMER1 destabilize the destruction complex	4	14	0.000981	0.141248	0.790978	1	1	7.37e-05	9606	Homo sapiens	Ppp2ca;Axin1;Ppp2r5c;Ppp2r5a		R-HSA-4839746
R-HSA-5467337	APC truncation mutants have impaired AXIN binding	4	14	0.000981	0.141248	0.790978	1	1	7.37e-05	9606	Homo sapiens	Ppp2ca;Axin1;Ppp2r5c;Ppp2r5a		R-HSA-4791278
R-HSA-5467340	AXIN missense mutants destabilize the destruction complex	4	14	0.000981	0.141248	0.790978	1	1	7.37e-05	9606	Homo sapiens	Ppp2ca;Axin1;Ppp2r5c;Ppp2r5a		R-HSA-4839734
R-HSA-4839744	Signaling by APC mutants	4	14	0.000981	0.141248	0.790978	1	2	0.000147	9606	Homo sapiens	Ppp2ca;Axin1;Ppp2r5c;Ppp2r5a		R-HSA-4791278
R-HSA-69620	Cell Cycle Checkpoints	47	280	0.0196202	0.143387	0.790978	48	56	0.00412462	9606	Homo sapiens	Psmc6;Psma3;Rfwd2;Mcm7;Ccne1;Psme3;Chek1;Rpn1;Chek2;Ppp2r5c;Ywhag;Ppp2r5a;Nup37;Dync1li1;Orc5;Seh1l;Zw10;Ywhab;Psmd14;Orc2;Bub3;Cdc45;Nup160;Pkmyt1;Ppp2ca;Clip1;Psmd4;Whsc1;Nup43;Rad17;Rbbp8;Atrip;Ndel1;Aim1;Bre;Cenpo;Rpa3;Mis12;Mdm2;Cdkn1a;Ndc80;Cdc25a		R-HSA-5683735;R-HSA-349444;R-HSA-69891;R-HSA-6799332;R-HSA-75010;R-HSA-170055;R-HSA-8852354;R-HSA-5683792;R-HSA-75016;R-HSA-349455;R-HSA-176264;R-HSA-264458;R-HSA-6804724;R-HSA-75028;R-HSA-6803388;R-HSA-187934;R-HSA-69598;R-HSA-75809;R-HSA-69600;R-HSA-5633460;R-HSA-6804741;R-HSA-141409;R-HSA-69604;R-HSA-264418;R-HSA-176101;R-HSA-176298;R-HSA-5683774;R-HSA-6804879;R-HSA-69608;R-HSA-6799246;R-HSA-141422;R-HSA-6803403;R-HSA-141423;R-HSA-176175;R-HSA-6803411;R-HSA-69685;R-HSA-141431;R-HSA-176116;R-HSA-349426;R-HSA-264435;R-HSA-176250;R-HSA-264444;R-HSA-69562;R-HSA-176318;R-HSA-6804955;R-HSA-141439;R-HSA-6803801;R-HSA-141437
R-HSA-76046	RNA Polymerase III Transcription Initiation	8	36	0.0025226	0.146038	0.790978	8	13	0.000958	9606	Homo sapiens	Polr3d;Polr1c;Snapc4;Polr3b;Polr3c;Polr3h;Polr2h;Polr1e;Crcp		R-HSA-83793;R-HSA-112150;R-HSA-112152;R-HSA-76056;R-HSA-83803;R-HSA-83805;R-HSA-76060;R-HSA-83791
R-HSA-5602358	Diseases associated with the TLR signaling cascade	9	42	0.00294303	0.14982	0.790978	13	15	0.00110481	9606	Homo sapiens	Nfkb2;Nfkb1;Ticam1;Chuk;Cd14;Tlr5;Myd88;Rela;Tlr2		R-HSA-5602353;R-HSA-5228811;R-HSA-5602672;R-HSA-5228840;R-HSA-5602712;R-HSA-5602624;R-HSA-5262921;R-HSA-5602316;R-HSA-5602383;R-HSA-5602606;R-HSA-9630921;R-HSA-5602472;R-HSA-5602603
R-HSA-5260271	Diseases of Immune System	9	42	0.00294303	0.14982	0.790978	13	15	0.00110481	9606	Homo sapiens	Nfkb2;Nfkb1;Ticam1;Chuk;Cd14;Tlr5;Myd88;Rela;Tlr2		R-HSA-5602353;R-HSA-5228811;R-HSA-5602672;R-HSA-5228840;R-HSA-5602712;R-HSA-5602624;R-HSA-5262921;R-HSA-5602316;R-HSA-5602383;R-HSA-5602606;R-HSA-9630921;R-HSA-5602472;R-HSA-5602603
R-HSA-5633007	Regulation of TP53 Activity	31	178	0.0124728	0.15026	0.790978	52	98	0.00721809	9606	Homo sapiens	Chek1;Chek2;Csnk2a2;Ppp2r5c;Mtor;Prmt5;Taf15;Taf12;Akt2;Brpf1;Csnk2b;Ppp2ca;Mapk14;Noc2l;Rad17;Rbbp8;Atrip;Mapkapk5;Aim1;Rpa3;Jmy;Mdm2;Pin1;Taf7;Taf5;Rffl;Daxx;Pip4k2a		R-HSA-6799332;R-HSA-3222072;R-HSA-349455;R-HSA-3215295;R-HSA-6805620;R-HSA-6804724;R-HSA-6805061;R-HSA-5689972;R-HSA-3215251;R-HSA-6795460;R-HSA-6805059;R-HSA-6793666;R-HSA-6804942;R-HSA-69685;R-HSA-3700992;R-HSA-6804955;R-HSA-3700997;R-HSA-6804441;R-HSA-6792871;R-HSA-3222128;R-HSA-6798373;R-HSA-198599;R-HSA-6804266;R-HSA-6799409;R-HSA-3239014;R-HSA-6793661;R-HSA-6805126;R-HSA-6805638;R-HSA-5633460;R-HSA-6804998;R-HSA-6804229;R-HSA-6804741;R-HSA-6804996;R-HSA-6805122;R-HSA-6811522;R-HSA-6804879;R-HSA-6799246;R-HSA-6805640;R-HSA-6805399;R-HSA-6795667;R-HSA-6805650;R-HSA-6804242;R-HSA-349426;R-HSA-6804383;R-HSA-6792863;R-HSA-6805022;R-HSA-6804253;R-HSA-8877692;R-HSA-6804379;R-HSA-8877691;R-HSA-6795290;R-HSA-6805785
R-HSA-73933	Resolution of Abasic Sites (AP sites)	10	48	0.00336346	0.152131	0.790978	26	43	0.00316712	9606	Homo sapiens	Pole3;Pold2;Smug1;Parp2;Rpa3;Ogg1;Apex1;Parp1;Pole4;Ung		R-HSA-5649873;R-HSA-5651805;R-HSA-110349;R-HSA-5651739;R-HSA-5649883;R-HSA-110351;R-HSA-110350;R-HSA-110353;R-HSA-110352;R-HSA-110355;R-HSA-110354;R-HSA-111253;R-HSA-110356;R-HSA-5649856;R-HSA-110359;R-HSA-110360;R-HSA-110363;R-HSA-110364;R-HSA-5651723;R-HSA-110368;R-HSA-110371;R-HSA-5651828;R-HSA-110375;R-HSA-5649854;R-HSA-5649701;R-HSA-5651809
R-HSA-72662	Activation of the mRNA upon binding of the cap-binding complex and eIFs, and subsequent binding to 43S	13	66	0.00462476	0.153779	0.790978	6	6	0.000442	9606	Homo sapiens	Pabpc1;Nab1;Cry1;Eif4g2;Eif4g1;Eif3g;Eif3b;Eif4b;Eif3a;Eif4e;Eif3d;Eif1a;Eif2s2;Eif2s1		R-HSA-72647;R-HSA-72631;R-HSA-156808;R-HSA-72635;R-HSA-157849;R-HSA-72622
R-HSA-9020702	Interleukin-1 signaling	20	109	0.00763787	0.153953	0.790978	32	47	0.00346174	9606	Homo sapiens	Psmc6;Nkiras1;Psma3;Nfkbib;Tnip2;Psme3;Rpn1;Psmd4;Fbxw11;Myd88;Rela;Map3k3;Ripk2;Psmd14;Nfkb2;Nfkb1;Tab2;Chuk;Il1rn		R-HSA-507719;R-HSA-727819;R-HSA-446862;R-HSA-5684250;R-HSA-450187;R-HSA-168140;R-HSA-5684248;R-HSA-446870;R-HSA-446868;R-HSA-450133;R-HSA-5609665;R-HSA-9630923;R-HSA-446684;R-HSA-446694;R-HSA-446692;R-HSA-168166;R-HSA-209063;R-HSA-5684275;R-HSA-209125;R-HSA-209061;R-HSA-5684273;R-HSA-2730894;R-HSA-446894;R-HSA-446701;R-HSA-446634;R-HSA-451561;R-HSA-5684261;R-HSA-451634;R-HSA-168184;R-HSA-445757;R-HSA-5684267;R-HSA-446648
R-HSA-4839726	Chromatin organization	43	256	0.0179385	0.15441	0.790978	47	85	0.00626059	9606	Homo sapiens	Ruvbl2;Phf5a;Dr1;Eny2;Kansl2;Gps2;Mina;Suv420h1;Kdm4a;Kdm6b;Prmt5;Taf15;Kdm7a;Usp22;Prmt3;Smarcb1;Taf12;Smarcd2;Nfkb2;Jade1;Kat8;Wdr5;Nfkb1;Morf4l2;Brpf1;Jak2;Sap130;Aebp2;Ccnd1;Eed;Tada2b;Whsc1;Elp3;Elp6;Kdm5c;Smap2;Elp5;Whsc1l1;Rela;Actl6a;Ccdc101;Wdr77;Jmjd6		R-HSA-4754187;R-HSA-5159245;R-HSA-5244692;R-HSA-3321975;R-HSA-3301237;R-HSA-5218952;R-HSA-4754176;R-HSA-3697008;R-HSA-4754181;R-HSA-5225602;R-HSA-3777129;R-HSA-5651654;R-HSA-5661124;R-HSA-8865237;R-HSA-3301345;R-HSA-5661125;R-HSA-5661122;R-HSA-8879123;R-HSA-5661120;R-HSA-5661121;R-HSA-5638157;R-HSA-5649802;R-HSA-4722133;R-HSA-5649800;R-HSA-3215406;R-HSA-5651657;R-HSA-5637686;R-HSA-3318486;R-HSA-5216234;R-HSA-5205799;R-HSA-3215385;R-HSA-3215448;R-HSA-3321883;R-HSA-5205861;R-HSA-5638332;R-HSA-5661116;R-HSA-5661117;R-HSA-5638333;R-HSA-5661114;R-HSA-5661115;R-HSA-3215391;R-HSA-3215426;R-HSA-4724284;R-HSA-4827383;R-HSA-3318413;R-HSA-3321805;R-HSA-4724279
R-HSA-3247509	Chromatin modifying enzymes	43	256	0.0179385	0.15441	0.790978	47	85	0.00626059	9606	Homo sapiens	Ruvbl2;Phf5a;Dr1;Eny2;Kansl2;Gps2;Mina;Suv420h1;Kdm4a;Kdm6b;Prmt5;Taf15;Kdm7a;Usp22;Prmt3;Smarcb1;Taf12;Smarcd2;Nfkb2;Jade1;Kat8;Wdr5;Nfkb1;Morf4l2;Brpf1;Jak2;Sap130;Aebp2;Ccnd1;Eed;Tada2b;Whsc1;Elp3;Elp6;Kdm5c;Smap2;Elp5;Whsc1l1;Rela;Actl6a;Ccdc101;Wdr77;Jmjd6		R-HSA-4754187;R-HSA-5159245;R-HSA-5244692;R-HSA-3321975;R-HSA-3301237;R-HSA-5218952;R-HSA-4754176;R-HSA-3697008;R-HSA-4754181;R-HSA-5225602;R-HSA-3777129;R-HSA-5651654;R-HSA-5661124;R-HSA-8865237;R-HSA-3301345;R-HSA-5661125;R-HSA-5661122;R-HSA-8879123;R-HSA-5661120;R-HSA-5661121;R-HSA-5638157;R-HSA-5649802;R-HSA-4722133;R-HSA-5649800;R-HSA-3215406;R-HSA-5651657;R-HSA-5637686;R-HSA-3318486;R-HSA-5216234;R-HSA-5205799;R-HSA-3215385;R-HSA-3215448;R-HSA-3321883;R-HSA-5205861;R-HSA-5638332;R-HSA-5661116;R-HSA-5661117;R-HSA-5638333;R-HSA-5661114;R-HSA-5661115;R-HSA-3215391;R-HSA-3215426;R-HSA-4724284;R-HSA-4827383;R-HSA-3318413;R-HSA-3321805;R-HSA-4724279
R-HSA-1640170	Cell Cycle	115	734	0.051433	0.15531	0.790978	287	449	0.0330706	9606	Homo sapiens	Ccne1;Psme3;Cep192;Kpnb1;Blzf1;Nup37;Ppp2r2d;Myc;Zw10;Akt2;Rcc1;Nup160;Lemd2;Pkmyt1;Ppp2ca;Clip1;Tubb2b;Vrk1;Nup43;Fbxw11;Atrip;Lmna;Eml4;Shq1;Ncaph2;Cdc25a;Rad51c;Ruvbl2;Set;Max;Chek1;Chek2;Rpn1;Nup54;Dync1li1;Orc5;Cep76;Nup188;Orc2;Gar1;Odf2;Ccnd1;Gorasp2;Rad17;Fbxl7;Cdk7;Mdm2;Daxx;Ndc80;Psma3;Rfwd2;Mcm7;Csnk2a2;Ywhag;Dyrk1a;Psmd14;Ywhab;Jak2;Cks1b;Pold2;Csnk2b;Ofd1;Mcph1;Whsc1;Lin52;Ndel1;Lin54;Aim1;Rab1;Kif23;Pole3;Psmc6;Nup93;Ctdnep1;Polr2c;Pole4;Uso1;Polr2h;Ppp2r5c;Mtor;Polr2i;Ppp2r5a;Seh1l;Gins3;Bub3;Cdc45;Rae1;Ppme1;Npm1;Psmd4;Rbbp8;Mlh1;Nupl1;Bre;Cenpo;Lin37;Rpa3;Ensa;Mis12;E2f4;Cdkn1a;Cdk11b		R-HSA-375302;R-HSA-156673;R-HSA-5683792;R-HSA-69127;R-HSA-8961665;R-HSA-174088;R-HSA-187916;R-HSA-9647746;R-HSA-912408;R-HSA-69140;R-HSA-69142;R-HSA-69144;R-HSA-174104;R-HSA-174105;R-HSA-174110;R-HSA-187934;R-HSA-75809;R-HSA-912429;R-HSA-69152;R-HSA-380455;R-HSA-3000335;R-HSA-9018017;R-HSA-75820;R-HSA-176175;R-HSA-75823;R-HSA-75822;R-HSA-187949;R-HSA-75825;R-HSA-75824;R-HSA-69685;R-HSA-176702;R-HSA-3000339;R-HSA-5683735;R-HSA-170055;R-HSA-69191;R-HSA-606287;R-HSA-912458;R-HSA-69195;R-HSA-9624798;R-HSA-69199;R-HSA-606289;R-HSA-174171;R-HSA-380508;R-HSA-8942803;R-HSA-170076;R-HSA-2430535;R-HSA-141409;R-HSA-170087;R-HSA-5683774;R-HSA-69227;R-HSA-141422;R-HSA-141423;R-HSA-174195;R-HSA-2484822;R-HSA-141431;R-HSA-176250;R-HSA-174202;R-HSA-174203;R-HSA-912503;R-HSA-8942836;R-HSA-9668335;R-HSA-141439;R-HSA-2430552;R-HSA-912496;R-HSA-141437;R-HSA-606326;R-HSA-187520;R-HSA-606349;R-HSA-170116;R-HSA-8942607;R-HSA-176264;R-HSA-9615901;R-HSA-2995389;R-HSA-2995388;R-HSA-6804724;R-HSA-9670149;R-HSA-8848414;R-HSA-187545;R-HSA-8854044;R-HSA-174238;R-HSA-2995376;R-HSA-8854041;R-HSA-187552;R-HSA-8854052;R-HSA-8854051;R-HSA-176298;R-HSA-2422927;R-HSA-170153;R-HSA-170158;R-HSA-174255;R-HSA-170159;R-HSA-5244669;R-HSA-8854071;R-HSA-8848436;R-HSA-187574;R-HSA-187575;R-HSA-8932400;R-HSA-176318;R-HSA-5229194;R-HSA-2993898;R-HSA-179410;R-HSA-157906;R-HSA-9615937;R-HSA-2529020;R-HSA-179417;R-HSA-8961619;R-HSA-9615945;R-HSA-2172666;R-HSA-179421;R-HSA-264418;R-HSA-349426;R-HSA-264435;R-HSA-264444;R-HSA-349444;R-HSA-69891;R-HSA-9648017;R-HSA-75010;R-HSA-2172194;R-HSA-8964492;R-HSA-8852354;R-HSA-8961934;R-HSA-75016;R-HSA-8964482;R-HSA-164616;R-HSA-349455;R-HSA-164617;R-HSA-8852362;R-HSA-2990880;R-HSA-2294574;R-HSA-164620;R-HSA-264458;R-HSA-2990882;R-HSA-163090;R-HSA-75028;R-HSA-2294580;R-HSA-163099;R-HSA-8853405;R-HSA-8964498;R-HSA-163096;R-HSA-2294590;R-HSA-188191;R-HSA-8961961;R-HSA-8964525;R-HSA-8964513;R-HSA-176942;R-HSA-8853419;R-HSA-4419948;R-HSA-68913;R-HSA-163120;R-HSA-2429719;R-HSA-68914;R-HSA-68917;R-HSA-68916;R-HSA-68919;R-HSA-2172183;R-HSA-68918;R-HSA-9634219;R-HSA-8964531;R-HSA-176956;R-HSA-6803801;R-HSA-1362261;R-HSA-9670101;R-HSA-1362270;R-HSA-9648089;R-HSA-9023941;R-HSA-68940;R-HSA-8964550;R-HSA-9023943;R-HSA-68944;R-HSA-68948;R-HSA-9618378;R-HSA-1363276;R-HSA-8964561;R-HSA-68954;R-HSA-4088162;R-HSA-113503;R-HSA-1363274;R-HSA-8964567;R-HSA-9648114;R-HSA-68960;R-HSA-6804741;R-HSA-162657;R-HSA-8964588;R-HSA-174438;R-HSA-2314566;R-HSA-1363314;R-HSA-4088152;R-HSA-8978926;R-HSA-2314569;R-HSA-2294600;R-HSA-174441;R-HSA-8964580;R-HSA-174446;R-HSA-174444;R-HSA-174445;R-HSA-9670114;R-HSA-174451;R-HSA-174448;R-HSA-1363303;R-HSA-4088141;R-HSA-380272;R-HSA-174456;R-HSA-9671145;R-HSA-1363311;R-HSA-1226094;R-HSA-1226095;R-HSA-1363306;R-HSA-380283;R-HSA-8853496;R-HSA-6799332;R-HSA-380294;R-HSA-1227670;R-HSA-1227671;R-HSA-1638803;R-HSA-380303;R-HSA-69005;R-HSA-380311;R-HSA-1363328;R-HSA-1363331;R-HSA-380316;R-HSA-69016;R-HSA-2468287;R-HSA-69019;R-HSA-9624845;R-HSA-9668405;R-HSA-9668415;R-HSA-6803403;R-HSA-6803411;R-HSA-187828;R-HSA-9668389;R-HSA-9668395;R-HSA-8961840;R-HSA-69562;R-HSA-188345;R-HSA-1638821;R-HSA-188350;R-HSA-6804955;R-HSA-9668398;R-HSA-8961846;R-HSA-9007926;R-HSA-8852280;R-HSA-2288097;R-HSA-2467809;R-HSA-2467811;R-HSA-4088309;R-HSA-4088306;R-HSA-4088307;R-HSA-8852298;R-HSA-8941895;R-HSA-4088305;R-HSA-9668419;R-HSA-3000319;R-HSA-8941915;R-HSA-69074;R-HSA-4088298;R-HSA-4088299;R-HSA-8852306;R-HSA-198613;R-HSA-2574845;R-HSA-3000310;R-HSA-6803388;R-HSA-69598;R-HSA-2574840;R-HSA-188386;R-HSA-69600;R-HSA-5633460;R-HSA-188390;R-HSA-69604;R-HSA-113638;R-HSA-176101;R-HSA-6804879;R-HSA-174058;R-HSA-69608;R-HSA-6799246;R-HSA-9634169;R-HSA-9667965;R-HSA-2214351;R-HSA-8856951;R-HSA-8961915;R-HSA-8964475;R-HSA-176116;R-HSA-8856945;R-HSA-8964465;R-HSA-8961907;R-HSA-69116;R-HSA-169468;R-HSA-8964471
R-HSA-3214842	HDMs demethylate histones	7	31	0.00217224	0.157335	0.790978	14	17	0.00125212	9606	Homo sapiens	Kdm7a;Mina;Jmjd6;Kdm5c;Kdm4a;Kdm6b		R-HSA-4754187;R-HSA-4754176;R-HSA-5661116;R-HSA-5661114;R-HSA-4754181;R-HSA-5661115;R-HSA-5661124;R-HSA-5661125;R-HSA-5661122;R-HSA-4724284;R-HSA-5661120;R-HSA-5661121;R-HSA-4722133;R-HSA-4724279
R-HSA-2990846	SUMOylation	33	192	0.0134539	0.158404	0.790978	44	140	0.0103116	9606	Homo sapiens	Nup93;Phf5a;Nr2c1;Sin3a;Nrip1;Trim27;Nup54;Zfp131;Mtor;Nup37;Seh1l;Nup188;Parp1;Nfkb2;Vhl;Nup160;Rae1;Sf1;Npm1;Cbx4;Nup43;Nupl1;Pparg;Nop58;Rela;Aim1;Mdm2;Daxx;Nr4a2;Bap1;Senp2		R-HSA-3108203;R-HSA-4570499;R-HSA-4615872;R-HSA-3296126;R-HSA-4755526;R-HSA-2993763;R-HSA-4717461;R-HSA-5228508;R-HSA-4546385;R-HSA-4085994;R-HSA-4086059;R-HSA-2990840;R-HSA-4085992;R-HSA-4717521;R-HSA-4655440;R-HSA-2990842;R-HSA-4546386;R-HSA-4755536;R-HSA-4570463;R-HSA-4551768;R-HSA-3108209;R-HSA-3000434;R-HSA-4755479;R-HSA-4551655;R-HSA-5228525;R-HSA-3000399;R-HSA-5228523;R-HSA-4551649;R-HSA-4570467;R-HSA-2997706;R-HSA-4551727;R-HSA-4086036;R-HSA-3927824;R-HSA-3927959;R-HSA-4551721;R-HSA-3000348;R-HSA-4551604;R-HSA-4615987;R-HSA-3000411;R-HSA-4086088;R-HSA-4570493;R-HSA-4551679;R-HSA-4655355;R-HSA-4570489
R-HSA-1839120	Signaling by FGFR1 amplification mutants	2	5	0.00035	0.159701	0.790978	5	5	0.000368	9606	Homo sapiens	Fgfr1		R-HSA-5654544;R-HSA-5654545;R-HSA-2023462;R-HSA-1982066;R-HSA-1982065
R-HSA-5603037	IRAK4 deficiency (TLR5)	2	5	0.00035	0.159701	0.790978	2	2	0.000147	9606	Homo sapiens	Tlr5;Myd88		R-HSA-5602472;R-HSA-5602603
R-HSA-9022538	Loss of MECP2 binding ability to 5mC-DNA	2	5	0.00035	0.159701	0.790978	1	2	0.000147	9606	Homo sapiens	Sin3a;Bdnf		R-HSA-9023461
R-HSA-3214847	HATs acetylate histones	20	110	0.00770794	0.163074	0.790978	8	15	0.00110481	9606	Homo sapiens	Sap130;Ruvbl2;Dr1;Phf5a;Eny2;Tada2b;Kansl2;Elp3;Elp6;Smap2;Elp5;Taf15;Actl6a;Usp22;Ccdc101;Taf12;Jade1;Kat8;Wdr5;Morf4l2;Brpf1		R-HSA-3301345;R-HSA-3318486;R-HSA-3321975;R-HSA-3301237;R-HSA-3697008;R-HSA-3321883;R-HSA-3318413;R-HSA-3321805
R-HSA-6804757	Regulation of TP53 Degradation	9	43	0.0030131	0.164728	0.790978	25	30	0.00220962	9606	Homo sapiens	Ppp2ca;Chek2;Akt2;Mdm2;Rffl;Ppp2r5c;Daxx;Mtor		R-HSA-6792871;R-HSA-198599;R-HSA-3222072;R-HSA-349455;R-HSA-3215295;R-HSA-6804724;R-HSA-6793661;R-HSA-5633460;R-HSA-6804998;R-HSA-5689972;R-HSA-6804741;R-HSA-6804996;R-HSA-6795460;R-HSA-6793666;R-HSA-6804879;R-HSA-6804942;R-HSA-6795667;R-HSA-349426;R-HSA-6792863;R-HSA-3700992;R-HSA-6805022;R-HSA-6804955;R-HSA-6795290;R-HSA-3700997;R-HSA-6804441
R-HSA-69205	G1/S-Specific Transcription	9	43	0.0030131	0.164728	0.790978	8	28	0.00206231	9606	Homo sapiens	Lin54;Ccne1;Lin37;E2f4;Cdc45;Lin52;Cdc25a		R-HSA-8961961;R-HSA-8961915;R-HSA-8961934;R-HSA-8961840;R-HSA-8961665;R-HSA-8961619;R-HSA-8961907;R-HSA-8961846
R-HSA-73856	RNA Polymerase II Transcription Termination	13	67	0.00469484	0.165662	0.790978	4	4	0.000295	9606	Homo sapiens	Srsf4;Rnps1;Magoh;Fip1l1;Srsf2;U2af1;Ddx39;Ncbp2;Ncbp1;Tifa;Thoc3;Thoc5;Thoc6		R-HSA-77586;R-HSA-72180;R-HSA-77592;R-HSA-111437
R-HSA-5358493	Synthesis of diphthamide-EEF2	4	15	0.00105108	0.167684	0.790978	4	4	0.000295	9606	Homo sapiens	Dph1;Dph3;Dph6;Eef2		R-HSA-5358484;R-HSA-5358475;R-HSA-5358494;R-HSA-5367022
R-HSA-5339716	Signaling by GSK3beta mutants	4	15	0.00105108	0.167684	0.790978	1	1	7.37e-05	9606	Homo sapiens	Ppp2ca;Axin1;Ppp2r5c;Ppp2r5a		R-HSA-5339713
R-HSA-75035	Chk1/Chk2(Cds1) mediated inactivation of Cyclin B:Cdk1 complex	4	15	0.00105108	0.167684	0.790978	3	5	0.000368	9606	Homo sapiens	Ywhab;Chek1;Chek2;Ywhag		R-HSA-75809;R-HSA-75028;R-HSA-75016
R-HSA-4839748	Signaling by AMER1 mutants	4	15	0.00105108	0.167684	0.790978	1	2	0.000147	9606	Homo sapiens	Ppp2ca;Axin1;Ppp2r5c;Ppp2r5a		R-HSA-4839746
R-HSA-5696399	Global Genome Nucleotide Excision Repair (GG-NER)	17	92	0.00644664	0.170108	0.790978	19	20	0.00147308	9606	Homo sapiens	Pole3;Pold2;Cops3;Cops4;Cops5;Pole4;Xpa;Actl6a;Tfpt;Cdk7;Usp16;Parp2;Rpa3;Parp1;Ino80;Gtf2h1;Rad23b		R-HSA-5690996;R-HSA-5690997;R-HSA-5696465;R-HSA-5691006;R-HSA-5696670;R-HSA-5691004;R-HSA-5691000;R-HSA-5696664;R-HSA-5691001;R-HSA-6790487;R-HSA-6790454;R-HSA-5689861;R-HSA-5690213;R-HSA-5689317;R-HSA-5690990;R-HSA-6782943;R-HSA-5690991;R-HSA-5696655;R-HSA-5690988
R-HSA-4411364	Binding of TCF/LEF:CTNNB1 to target gene promoters	3	10	0.000701	0.171908	0.790978	4	4	0.000295	9606	Homo sapiens	Myc;Tcf7l1		R-HSA-4411351;R-HSA-4411367;R-HSA-4411357;R-HSA-4411372
R-HSA-110373	Resolution of AP sites via the multiple-nucleotide patch replacement pathway	7	32	0.00224231	0.175442	0.790978	14	19	0.00139942	9606	Homo sapiens	Pole3;Pold2;Parp2;Rpa3;Apex1;Parp1;Pole4		R-HSA-110368;R-HSA-110371;R-HSA-5651828;R-HSA-5649873;R-HSA-5649854;R-HSA-5651805;R-HSA-5651739;R-HSA-5649883;R-HSA-111253;R-HSA-5649856;R-HSA-5651809;R-HSA-110363;R-HSA-110364;R-HSA-5651723
R-HSA-5689896	Ovarian tumor domain proteases	9	44	0.00308318	0.180308	0.790978	12	14	0.00103116	9606	Homo sapiens	Otud3;Tnip2;Vcp;Ripk2;Otud7a;Naf1;Tnfaip3;Otub2;Vcpip1		R-HSA-5690870;R-HSA-6783238;R-HSA-688136;R-HSA-8869506;R-HSA-6781953;R-HSA-8865182;R-HSA-5690845;R-HSA-8940100;R-HSA-5690843;R-HSA-8873946;R-HSA-5690827;R-HSA-5690856
R-HSA-6781823	Formation of TC-NER Pre-Incision Complex	11	56	0.00392404	0.180341	0.790978	7	7	0.000516	9606	Homo sapiens	Cops3;Cops4;Cops5;Cdk7;Polr2c;Tcea1;Xpa;Polr2h;Gtf2h1;Prpf19;Polr2i		R-HSA-6782069;R-HSA-6782004;R-HSA-6781840;R-HSA-6781824;R-HSA-6781867;R-HSA-6781818;R-HSA-6781833
R-HSA-167152	Formation of HIV elongation complex in the absence of HIV Tat	10	50	0.00350361	0.180728	0.790978	2	2	0.000147	9606	Homo sapiens	Cdk7;Polr2c;Ncbp2;Ncbp1;Tcea1;Polr2h;Nelfa;Gtf2h1;Gtf2f2;Polr2i		R-HSA-167077;R-HSA-167084
R-HSA-165159	MTOR signalling	10	50	0.00350361	0.180728	0.790978	21	29	0.00213597	9606	Homo sapiens	Akt1s1;Lamtor3;Rheb;Ywhab;Ppm1a;Akt2;Eif4g2;Eif4g1;Eif4b;Eif4e;Mtor		R-HSA-5653974;R-HSA-165766;R-HSA-8952716;R-HSA-447074;R-HSA-5653968;R-HSA-5653936;R-HSA-377186;R-HSA-165162;R-HSA-165195;R-HSA-5672828;R-HSA-5672824;R-HSA-165708;R-HSA-380949;R-HSA-165680;R-HSA-165777;R-HSA-165718;R-HSA-380979;R-HSA-165182;R-HSA-5672843;R-HSA-165692;R-HSA-8952726
R-HSA-73762	RNA Polymerase I Transcription Initiation	10	50	0.00350361	0.180728	0.790978	3	6	0.000442	9606	Homo sapiens	Twistnb;Cdk7;Rrn3;Polr1b;Polr1c;Polr1a;Polr2h;Gtf2h1;Polr1e;Znrd1		R-HSA-73865;R-HSA-73757;R-HSA-73758
R-HSA-9702518	STAT5 activation downstream of FLT3 ITD mutants	5	21	0.00147152	0.182462	0.790978	8	14	0.00103116	9606	Homo sapiens	Bcl2l1;Gab2;Cdkn1a		R-HSA-9698007;R-HSA-9698005;R-HSA-9698021;R-HSA-9698043;R-HSA-9698026;R-HSA-9698041;R-HSA-9698029;R-HSA-9698013
R-HSA-8951664	Neddylation	40	241	0.0168874	0.182743	0.790978	25	31	0.00228327	9606	Homo sapiens	Psmc6;Kctd7;Psma3;Rfwd2;Psme3;Rpn1;Fbxo4;Uba5;Fem1c;Hif1a;Nub1;Psmd14;Ube2f;Plaa;Wdr5;Vhl;Spsb2;Cops3;Fbxl12;Cops4;Fbxo10;Cops5;Psmd4;Ank2;Fbxw11;Kbtbd7;Fbxl7;Dda1;Fbxw4;Dcun1d3;Fbxw9;Asb9;Fem1a;Cul2;Asb11;Dcun1d2;Asb3		R-HSA-8956040;R-HSA-8956106;R-HSA-8956234;R-HSA-8956045;R-HSA-8956099;R-HSA-8956103;R-HSA-8951751;R-HSA-8956184;R-HSA-8955289;R-HSA-8951764;R-HSA-8955285;R-HSA-8951766;R-HSA-8956200;R-HSA-8951656;R-HSA-8955241;R-HSA-8952618;R-HSA-8952044;R-HSA-8952620;R-HSA-8956140;R-HSA-8955245;R-HSA-8951661;R-HSA-8951648;R-HSA-8952039;R-HSA-8952638;R-HSA-8952639
R-HSA-2262752	Cellular responses to stress	146	952	0.0667087	0.184218	0.790978	187	381	0.0280622	9606	Homo sapiens	Helz2;Phf5a;Mapk8;Ccne1;Psme3;Srprb;Nab1;Nrip1;Eif2ak3;Grb10;Ets2;Nup37;Yif1a;Hyou1;Rpl34;Preb;Hspa14;Nup160;Ero1l;Lamtor3;Tubb2b;Parn;Nup43;Rela;Lmna;Ern1;Sco1;Tln1;Atf6;Atf4;Atf3;Vcp;Sesn2;Rpn1;Chac1;Nup54;Dync1li1;Kdm6b;Crtc2;Bag5;Hif1a;Atf6b;Bag2;Rheb;Gfpt1;Nup188;Ssr1;Prdx6;Itfg2;Npas2;Akt1s1;Wfs1;Cbx4;Nprl2;H13;Hspa4;Cox18;Cul2;Mdm2;Bap1;Psma3;Dnajc7;Sin3a;Dnajc3;Dnajc2;Cry1;Csnk2a2;Edem1;Psmd14;Scd2;Nfkb1;Csnk2b;Eed;Dis3;Dnajb11;Chl1;Ptges3;Gosr2;Arntl;Psmc6;Serp1;Nup93;Cebpg;Cebpb;Mtor;Camk2d;Seh1l;Vapa;Eif2s2;Eif2s1;Vhl;Rae1;Wipi1;Exosc9;Mapkapk3;Mapkapk2;Mapk14;Tatdn2;Exosc4;Psmd4;Exosc1;Exosc3;Nupl1;Mapkapk5;Dnajb9;Map2k3;Rpa3;Syvn1;Cdkn1a		R-HSA-3790137;R-HSA-8979082;R-HSA-3228469;R-HSA-381186;R-HSA-400143;R-HSA-5324632;R-HSA-3790130;R-HSA-3240765;R-HSA-1234179;R-HSA-3371554;R-HSA-1368069;R-HSA-1234177;R-HSA-9653894;R-HSA-1234183;R-HSA-1368065;R-HSA-9653893;R-HSA-1234181;R-HSA-9646468;R-HSA-5324617;R-HSA-450333;R-HSA-187934;R-HSA-5251955;R-HSA-3222546;R-HSA-381217;R-HSA-5251959;R-HSA-9725885;R-HSA-450348;R-HSA-3786258;R-HSA-3222533;R-HSA-9690534;R-HSA-5251942;R-HSA-9708457;R-HSA-1791066;R-HSA-1235035;R-HSA-1791056;R-HSA-9635804;R-HSA-9653724;R-HSA-1235037;R-HSA-1791060;R-HSA-9705925;R-HSA-3240295;R-HSA-3239014;R-HSA-1368140;R-HSA-3239019;R-HSA-5663245;R-HSA-9633742;R-HSA-5082387;R-HSA-6804998;R-HSA-9633008;R-HSA-9653745;R-HSA-6804996;R-HSA-517731;R-HSA-5082409;R-HSA-9654774;R-HSA-3238999;R-HSA-381026;R-HSA-3343700;R-HSA-5082405;R-HSA-8932322;R-HSA-5333051;R-HSA-549475;R-HSA-9648888;R-HSA-1791088;R-HSA-1791095;R-HSA-1235070;R-HSA-3132737;R-HSA-3222593;R-HSA-1791083;R-HSA-1791082;R-HSA-3371586;R-HSA-9654752;R-HSA-9640167;R-HSA-1791084;R-HSA-1791075;R-HSA-9640168;R-HSA-9640175;R-HSA-9653742;R-HSA-4793911;R-HSA-9633005;R-HSA-3240782;R-HSA-9657619;R-HSA-3857336;R-HSA-1791128;R-HSA-9650710;R-HSA-1791121;R-HSA-3857328;R-HSA-3857329;R-HSA-8932355;R-HSA-9655071;R-HSA-163214;R-HSA-9645598;R-HSA-1791124;R-HSA-3229089;R-HSA-9640195;R-HSA-3223200;R-HSA-4793819;R-HSA-1791118;R-HSA-1791116;R-HSA-1791107;R-HSA-3788705;R-HSA-5252041;R-HSA-381087;R-HSA-9654792;R-HSA-381086;R-HSA-3788708;R-HSA-3229102;R-HSA-1791163;R-HSA-3857305;R-HSA-1791167;R-HSA-3857308;R-HSA-381091;R-HSA-9635892;R-HSA-1791164;R-HSA-1791155;R-HSA-450222;R-HSA-1791154;R-HSA-9640254;R-HSA-1791157;R-HSA-1791156;R-HSA-381109;R-HSA-9650722;R-HSA-381111;R-HSA-1791150;R-HSA-381116;R-HSA-3209098;R-HSA-1791137;R-HSA-69562;R-HSA-9645608;R-HSA-1791143;R-HSA-9655086;R-HSA-9640237;R-HSA-5252079;R-HSA-3341296;R-HSA-9635927;R-HSA-425923;R-HSA-381135;R-HSA-168136;R-HSA-3240957;R-HSA-5618073;R-HSA-381128;R-HSA-400342;R-HSA-8932184;R-HSA-420818;R-HSA-1791180;R-HSA-9635915;R-HSA-1791169;R-HSA-9635912;R-HSA-9635918;R-HSA-1791173;R-HSA-9678925;R-HSA-1791172;R-HSA-168162;R-HSA-1234163;R-HSA-381158;R-HSA-1234161;R-HSA-3229138;R-HSA-9639287;R-HSA-1234167;R-HSA-9639286;R-HSA-1234164;R-HSA-5618099;R-HSA-5618098;R-HSA-6804879;R-HSA-3858387;R-HSA-1234171;R-HSA-3209177;R-HSA-1234169;R-HSA-3209179;R-HSA-5618110;R-HSA-4647594;R-HSA-9644926;R-HSA-1234175;R-HSA-1234172;R-HSA-1234173;R-HSA-4647593;R-HSA-9635936;R-HSA-5618080;R-HSA-8979071;R-HSA-5618093;R-HSA-1222376;R-HSA-4647613;R-HSA-3857345;R-HSA-1234159;R-HSA-3209165;R-HSA-3857348;R-HSA-9634669;R-HSA-450296
R-HSA-5578749	Transcriptional regulation by small RNAs	15	81	0.00567585	0.185967	0.790978	2	5	0.000368	9606	Homo sapiens	Nup93;Polr2c;Polr2h;Nup54;Nup43;Nupl1;Polr2i;Mtor;Nup37;Seh1l;Nup188;Nup160;Rae1		R-HSA-5578742;R-HSA-5578744
R-HSA-3108214	SUMOylation of DNA damage response and repair proteins	15	81	0.00567585	0.185967	0.790978	7	24	0.00176769	9606	Homo sapiens	Nup93;Cbx4;Nup54;Nup43;Nupl1;Mtor;Nup37;Seh1l;Nup188;Parp1;Nup160;Rae1;Bap1		R-HSA-3000348;R-HSA-4551604;R-HSA-3000399;R-HSA-5228508;R-HSA-3000411;R-HSA-4570463;R-HSA-4551768
R-HSA-450302	activated TAK1 mediates p38 MAPK activation	6	27	0.00189195	0.190323	0.790978	5	5	0.000368	9606	Homo sapiens	Mapkapk3;Map2k3;Mapk14;Mapkapk2;Ripk2;Tab2		R-HSA-450257;R-HSA-450222;R-HSA-450333;R-HSA-450346;R-HSA-450296
R-HSA-2995383	Initiation of Nuclear Envelope (NE) Reformation	6	27	0.00189195	0.190323	0.790978	5	7	0.000516	9606	Homo sapiens	Lmna;Ppp2ca;Vrk1;Lemd2;Kpnb1		R-HSA-2995389;R-HSA-2995388;R-HSA-9624798;R-HSA-2995376;R-HSA-9667965
R-HSA-450294	MAP kinase activation	13	69	0.00483498	0.190759	0.790978	21	32	0.00235693	9606	Homo sapiens	Ppp2ca;Atf1;Mapkapk3;Tnip2;Mapk14;Mapkapk2;Mapk8;Fbxw11;Map2k3;Ripk2;Nfkb1;Tab2;Chuk		R-HSA-168162;R-HSA-199910;R-HSA-5684275;R-HSA-5684273;R-HSA-450337;R-HSA-450222;R-HSA-168136;R-HSA-450348;R-HSA-5684250;R-HSA-450346;R-HSA-5684248;R-HSA-198669;R-HSA-199917;R-HSA-5684261;R-HSA-451634;R-HSA-199959;R-HSA-168053;R-HSA-450257;R-HSA-450333;R-HSA-5684267;R-HSA-450296
R-HSA-141424	Amplification of signal from the kinetochores	17	94	0.00658678	0.191627	0.790978	4	4	0.000295	9606	Homo sapiens	Ppp2ca;Clip1;Nup43;Ppp2r5c;Ndel1;Ppp2r5a;Nup37;Dync1li1;Seh1l;Aim1;Cenpo;Zw10;Mis12;Bub3;Nup160;Ndc80		R-HSA-141409;R-HSA-141431;R-HSA-141422;R-HSA-141439
R-HSA-141444	Amplification of signal from unattached kinetochores via a MAD2 inhibitory signal	17	94	0.00658678	0.191627	0.790978	4	4	0.000295	9606	Homo sapiens	Ppp2ca;Clip1;Nup43;Ppp2r5c;Ndel1;Ppp2r5a;Nup37;Dync1li1;Seh1l;Aim1;Cenpo;Zw10;Mis12;Bub3;Nup160;Ndc80		R-HSA-141409;R-HSA-141431;R-HSA-141422;R-HSA-141439
R-HSA-3371453	Regulation of HSF1-mediated heat shock response	20	113	0.00791816	0.192124	0.790978	7	14	0.00103116	9606	Homo sapiens	Nup93;Dnajc7;Mapkapk2;Dnajc2;Nup54;Nup43;Nupl1;Mtor;Nup37;Seh1l;Bag5;Hspa4;Bag2;Rpa3;Nup188;Hspa14;Nup160;Rae1		R-HSA-5251955;R-HSA-5251942;R-HSA-5251959;R-HSA-5252041;R-HSA-5333051;R-HSA-4793911;R-HSA-5252079
R-HSA-112382	Formation of RNA Pol II elongation complex	12	63	0.00441455	0.192841	0.790978	2	2	0.000147	9606	Homo sapiens	Cdk7;Polr2c;Ncbp2;Ncbp1;Eaf1;Tcea1;Polr2h;Nelfa;Gtf2h1;Gtf2f2;Polr2i		R-HSA-112379;R-HSA-112381
R-HSA-2151201	Transcriptional activation of mitochondrial biogenesis	16	88	0.00616635	0.194782	0.790978	25	32	0.00235693	9606	Homo sapiens	Crtc2;Helz2;Phf5a;Tfb1m;Tfb2m;Ssbp1;Tfam;Nrf1;Pprc1;Gabpa		R-HSA-1368140;R-HSA-2466367;R-HSA-1592249;R-HSA-1592250;R-HSA-1592251;R-HSA-1592252;R-HSA-2466369;R-HSA-2466370;R-HSA-1592240;R-HSA-1592241;R-HSA-1592242;R-HSA-1592243;R-HSA-1592245;R-HSA-1592246;R-HSA-1592247;R-HSA-1592232;R-HSA-2466391;R-HSA-1592234;R-HSA-1592235;R-HSA-1592236;R-HSA-1592238;R-HSA-1592239;R-HSA-2466392;R-HSA-1592229;R-HSA-1592231
R-HSA-4839743	Signaling by CTNNB1 phospho-site mutants	4	16	0.00112115	0.195698	0.790978	4	4	0.000295	9606	Homo sapiens	Ppp2ca;Axin1;Ppp2r5c;Ppp2r5a		R-HSA-4827388;R-HSA-4839635;R-HSA-4839634;R-HSA-4839638
R-HSA-5358747	S33 mutants of beta-catenin aren't phosphorylated	4	16	0.00112115	0.195698	0.790978	1	1	7.37e-05	9606	Homo sapiens	Ppp2ca;Axin1;Ppp2r5c;Ppp2r5a		R-HSA-4839634
R-HSA-5358751	S45 mutants of beta-catenin aren't phosphorylated	4	16	0.00112115	0.195698	0.790978	1	1	7.37e-05	9606	Homo sapiens	Ppp2ca;Axin1;Ppp2r5c;Ppp2r5a		R-HSA-4827388
R-HSA-5358752	T41 mutants of beta-catenin aren't phosphorylated	4	16	0.00112115	0.195698	0.790978	1	1	7.37e-05	9606	Homo sapiens	Ppp2ca;Axin1;Ppp2r5c;Ppp2r5a		R-HSA-4839638
R-HSA-5358749	S37 mutants of beta-catenin aren't phosphorylated	4	16	0.00112115	0.195698	0.790978	1	1	7.37e-05	9606	Homo sapiens	Ppp2ca;Axin1;Ppp2r5c;Ppp2r5a		R-HSA-4839635
R-HSA-8854214	TBC/RABGAPs	10	51	0.00357368	0.195889	0.790978	9	14	0.00103116	9606	Homo sapiens	Gga1;Tbc1d7;Tbc1d20;Tbc1d25;Tbc1d15;Rab33b;Rab5a;Arf6;Tbc1d10a		R-HSA-8854293;R-HSA-8854612;R-HSA-8854290;R-HSA-8854209;R-HSA-8854222;R-HSA-8854302;R-HSA-8854173;R-HSA-8854588;R-HSA-8854329
R-HSA-445989	TAK1 activates NFkB by phosphorylation and activation of IKKs complex	8	39	0.00273281	0.196182	0.790978	5	5	0.000368	9606	Homo sapiens	Nkiras1;Nfkbib;Ripk2;Nfkb2;Nfkb1;Tab2;Chuk;Rela		R-HSA-5609665;R-HSA-168166;R-HSA-9630923;R-HSA-168184;R-HSA-168140
R-HSA-3781860	Diseases associated with N-glycosylation of proteins	8	39	0.00273281	0.196182	0.790978	12	23	0.00169404	9606	Homo sapiens	Alg9;Alg8;Gpt2;Man1b1;Mgat2;Alg2;Alg11;Alg12;Dpagt1		R-HSA-9036008;R-HSA-4724330;R-HSA-9036011;R-HSA-9035514;R-HSA-4549334;R-HSA-4551297;R-HSA-4793949;R-HSA-9036012;R-HSA-4720478;R-HSA-4720497;R-HSA-4793955;R-HSA-4549368
R-HSA-5205685	PINK1-PRKN Mediated Mitophagy	5	22	0.00154159	0.206815	0.790978	5	8	0.000589	9606	Homo sapiens	Mterf3;Tomm5;Tomm70a;Vdac1;Atg5		R-HSA-5205663;R-HSA-5205661;R-HSA-5205673;R-HSA-5205682;R-HSA-5205649
R-HSA-8875656	MET receptor recycling	3	11	0.000771	0.207521	0.790978	2	2	0.000147	9606	Homo sapiens	Crkl;Crk;Arf6		R-HSA-8875661;R-HSA-8875659
R-HSA-9706374	FLT3 signaling through SRC family kinases	2	6	0.00042	0.210536	0.790978	4	4	0.000295	9606	Homo sapiens	Lck;Flt3l		R-HSA-9706336;R-HSA-9609274;R-HSA-9605259;R-HSA-9706312
R-HSA-6806003	Regulation of TP53 Expression and Degradation	9	46	0.00322332	0.213319	0.790978	25	35	0.00257789	9606	Homo sapiens	Ppp2ca;Chek2;Akt2;Mdm2;Rffl;Ppp2r5c;Daxx;Mtor		R-HSA-6792871;R-HSA-198599;R-HSA-3222072;R-HSA-349455;R-HSA-3215295;R-HSA-6804724;R-HSA-6793661;R-HSA-5633460;R-HSA-6804998;R-HSA-5689972;R-HSA-6804741;R-HSA-6804996;R-HSA-6795460;R-HSA-6793666;R-HSA-6804879;R-HSA-6804942;R-HSA-6795667;R-HSA-349426;R-HSA-6792863;R-HSA-3700992;R-HSA-6805022;R-HSA-6804955;R-HSA-6795290;R-HSA-3700997;R-HSA-6804441
R-HSA-390466	Chaperonin-mediated protein folding	17	96	0.00672693	0.214396	0.790978	19	19	0.00139942	9606	Homo sapiens	Csnk2b;Cct6a;Ccne1;Tubb2b;Csnk2a2;Fbxo4;Nop56;Ap3m1;Fbxw4;Gng2;Fbxw9;Pdcl;Plaa;Sik1;Cct8;Cct4		R-HSA-6814119;R-HSA-8850534;R-HSA-390470;R-HSA-8850529;R-HSA-391266;R-HSA-389954;R-HSA-8850560;R-HSA-6814124;R-HSA-389961;R-HSA-8850539;R-HSA-6814121;R-HSA-6814409;R-HSA-6814120;R-HSA-390453;R-HSA-6814418;R-HSA-389970;R-HSA-8850527;R-HSA-389980;R-HSA-390459
R-HSA-69242	S Phase	30	180	0.012613	0.2153	0.790978	35	54	0.00397732	9606	Homo sapiens	Pole3;Psmc6;Psma3;Mcm7;Ccne1;Psme3;Max;Rpn1;Pole4;Orc5;Gins3;Myc;Psmd14;Akt2;Orc2;Cdc45;Cks1b;Pold2;Ccnd1;Psmd4;Lin52;Lin54;Cdk7;Lin37;Rpa3;E2f4;Cdkn1a;Cdc25a		R-HSA-187520;R-HSA-69127;R-HSA-69005;R-HSA-187916;R-HSA-68944;R-HSA-69074;R-HSA-69140;R-HSA-68948;R-HSA-198613;R-HSA-69142;R-HSA-8848414;R-HSA-69144;R-HSA-69016;R-HSA-69019;R-HSA-187545;R-HSA-174110;R-HSA-187934;R-HSA-69152;R-HSA-187552;R-HSA-176942;R-HSA-75820;R-HSA-75823;R-HSA-75822;R-HSA-187949;R-HSA-75825;R-HSA-68913;R-HSA-75824;R-HSA-8848436;R-HSA-187574;R-HSA-187575;R-HSA-187828;R-HSA-188345;R-HSA-69116;R-HSA-176956;R-HSA-169468
R-HSA-1059683	Interleukin-6 signaling	4	17	0.00119123	0.225015	0.790978	15	20	0.00147308	9606	Homo sapiens	Il6st;Jak2		R-HSA-1112690;R-HSA-1112755;R-HSA-1112565;R-HSA-1112727;R-HSA-1112602;R-HSA-1112604;R-HSA-1067676;R-HSA-1112510;R-HSA-1067646;R-HSA-1112703;R-HSA-1112514;R-HSA-1067651;R-HSA-1112708;R-HSA-1067688;R-HSA-1067659
R-HSA-5676594	TNF receptor superfamily (TNFSF) members mediating non-canonical NF-kB pathway	4	17	0.00119123	0.225015	0.790978	6	12	0.000884	9606	Homo sapiens	Birc3;Tnfrsf12a;Traf2		R-HSA-5676598;R-HSA-5676596;R-HSA-5676597;R-HSA-5676595;R-HSA-5676593;R-HSA-5669023
R-HSA-69278	Cell Cycle, Mitotic	92	596	0.041763	0.225635	0.790978	213	350	0.0257789	9606	Homo sapiens	Psma3;Ccne1;Mcm7;Psme3;Csnk2a2;Cep192;Kpnb1;Ywhag;Blzf1;Nup37;Ppp2r2d;Myc;Dyrk1a;Zw10;Psmd14;Akt2;Rcc1;Nup160;Lemd2;Jak2;Cks1b;Pkmyt1;Pold2;Csnk2b;Ppp2ca;Ofd1;Clip1;Tubb2b;Mcph1;Nup43;Vrk1;Fbxw11;Lin52;Ndel1;Lin54;Lmna;Eml4;Aim1;Ncaph2;Rab1;Kif23;Cdc25a;Pole3;Psmc6;Nup93;Ctdnep1;Set;Max;Rpn1;Pole4;Uso1;Nup54;Ppp2r5c;Mtor;Dync1li1;Ppp2r5a;Orc5;Seh1l;Cep76;Gins3;Nup188;Orc2;Bub3;Cdc45;Rae1;Ppme1;Odf2;Ccnd1;Gorasp2;Psmd4;Nupl1;Fbxl7;Cdk7;Cenpo;Lin37;Rpa3;Ensa;Mis12;E2f4;Cdkn1a;Ndc80;Cdk11b		R-HSA-375302;R-HSA-156673;R-HSA-69127;R-HSA-8961665;R-HSA-174088;R-HSA-187916;R-HSA-9647746;R-HSA-69140;R-HSA-69142;R-HSA-69144;R-HSA-174104;R-HSA-174105;R-HSA-174110;R-HSA-187934;R-HSA-69152;R-HSA-380455;R-HSA-3000335;R-HSA-9018017;R-HSA-75820;R-HSA-75823;R-HSA-75822;R-HSA-187949;R-HSA-75825;R-HSA-75824;R-HSA-3000339;R-HSA-170055;R-HSA-69191;R-HSA-69195;R-HSA-9624798;R-HSA-69199;R-HSA-174171;R-HSA-380508;R-HSA-8942803;R-HSA-170076;R-HSA-2430535;R-HSA-170087;R-HSA-69227;R-HSA-141423;R-HSA-174195;R-HSA-2484822;R-HSA-174202;R-HSA-174203;R-HSA-8942836;R-HSA-9668335;R-HSA-2430552;R-HSA-141437;R-HSA-187520;R-HSA-170116;R-HSA-8942607;R-HSA-9615901;R-HSA-2995389;R-HSA-2995388;R-HSA-8848414;R-HSA-187545;R-HSA-8854044;R-HSA-174238;R-HSA-2995376;R-HSA-8854041;R-HSA-187552;R-HSA-8854052;R-HSA-8854051;R-HSA-2422927;R-HSA-170153;R-HSA-170158;R-HSA-174255;R-HSA-170159;R-HSA-5244669;R-HSA-8854071;R-HSA-8848436;R-HSA-187574;R-HSA-187575;R-HSA-8932400;R-HSA-5229194;R-HSA-2993898;R-HSA-179410;R-HSA-157906;R-HSA-9615937;R-HSA-2529020;R-HSA-179417;R-HSA-8961619;R-HSA-9615945;R-HSA-2172666;R-HSA-179421;R-HSA-9648017;R-HSA-2172194;R-HSA-8964492;R-HSA-8852354;R-HSA-8961934;R-HSA-8964482;R-HSA-8852362;R-HSA-2990880;R-HSA-2294574;R-HSA-2990882;R-HSA-2294580;R-HSA-8853405;R-HSA-8964498;R-HSA-2294590;R-HSA-188191;R-HSA-8961961;R-HSA-8964525;R-HSA-8964513;R-HSA-176942;R-HSA-8853419;R-HSA-4419948;R-HSA-68913;R-HSA-2429719;R-HSA-68914;R-HSA-68917;R-HSA-68916;R-HSA-68919;R-HSA-2172183;R-HSA-68918;R-HSA-9634219;R-HSA-8964531;R-HSA-176956;R-HSA-1362261;R-HSA-1362270;R-HSA-9648089;R-HSA-68940;R-HSA-8964550;R-HSA-68944;R-HSA-68948;R-HSA-9618378;R-HSA-1363276;R-HSA-8964561;R-HSA-68954;R-HSA-4088162;R-HSA-113503;R-HSA-1363274;R-HSA-8964567;R-HSA-9648114;R-HSA-68960;R-HSA-162657;R-HSA-8964588;R-HSA-2314566;R-HSA-1363314;R-HSA-4088152;R-HSA-8978926;R-HSA-2314569;R-HSA-2294600;R-HSA-8964580;R-HSA-1363303;R-HSA-4088141;R-HSA-380272;R-HSA-1363311;R-HSA-1226094;R-HSA-1226095;R-HSA-1363306;R-HSA-380283;R-HSA-8853496;R-HSA-380294;R-HSA-1227670;R-HSA-1227671;R-HSA-1638803;R-HSA-380303;R-HSA-69005;R-HSA-380311;R-HSA-1363328;R-HSA-1363331;R-HSA-380316;R-HSA-69016;R-HSA-2468287;R-HSA-69019;R-HSA-9624845;R-HSA-9668405;R-HSA-9668415;R-HSA-187828;R-HSA-9668389;R-HSA-9668395;R-HSA-8961840;R-HSA-69562;R-HSA-188345;R-HSA-1638821;R-HSA-188350;R-HSA-9668398;R-HSA-8961846;R-HSA-8852280;R-HSA-2288097;R-HSA-2467809;R-HSA-2467811;R-HSA-4088309;R-HSA-4088306;R-HSA-4088307;R-HSA-8852298;R-HSA-8941895;R-HSA-4088305;R-HSA-9668419;R-HSA-3000319;R-HSA-8941915;R-HSA-69074;R-HSA-4088298;R-HSA-4088299;R-HSA-8852306;R-HSA-198613;R-HSA-2574845;R-HSA-3000310;R-HSA-2574840;R-HSA-188386;R-HSA-188390;R-HSA-113638;R-HSA-174058;R-HSA-9634169;R-HSA-9667965;R-HSA-2214351;R-HSA-8856951;R-HSA-8961915;R-HSA-8964475;R-HSA-8856945;R-HSA-8964465;R-HSA-8961907;R-HSA-69116;R-HSA-169468;R-HSA-8964471
R-HSA-1169091	Activation of NF-kappaB in B cells	13	72	0.0050452	0.231451	0.790978	8	10	0.000737	9606	Homo sapiens	Psmc6;Psma3;Nfkbib;Psme3;Psmd14;Rpn1;Psmd4;Nfkb1;Bcl10;Chuk;Fbxw11;Rela		R-HSA-1168641;R-HSA-1168640;R-HSA-1168643;R-HSA-1168642;R-HSA-1168644;R-HSA-1168633;R-HSA-1168637;R-HSA-1168638
R-HSA-5651801	PCNA-Dependent Long Patch Base Excision Repair	5	23	0.00161166	0.232156	0.790978	6	6	0.000442	9606	Homo sapiens	Pole3;Pold2;Rpa3;Pole4;Apex1		R-HSA-110368;R-HSA-110371;R-HSA-5651809;R-HSA-110363;R-HSA-5651805;R-HSA-110364
R-HSA-5673000	RAF activation	8	41	0.00287296	0.233022	0.790978	12	12	0.000884	9606	Homo sapiens	Camk2d;Brap;Ppp2ca;Ywhab;Mark3;Ppp2r5c;Jak2;Ppp2r5a		R-HSA-5672950;R-HSA-5672966;R-HSA-5672951;R-HSA-5672948;R-HSA-5672960;R-HSA-9653108;R-HSA-5672961;R-HSA-5672958;R-HSA-5672957;R-HSA-5672954;R-HSA-9658445;R-HSA-5672969
R-HSA-6814122	Cooperation of PDCL (PhLP1) and TRiC/CCT in G-protein beta folding	8	41	0.00287296	0.233022	0.790978	11	11	0.00081	9606	Homo sapiens	Csnk2b;Cct6a;Gng2;Csnk2a2;Pdcl;Cct8;Cct4		R-HSA-6814119;R-HSA-8850534;R-HSA-6814418;R-HSA-8850529;R-HSA-8850560;R-HSA-8850527;R-HSA-6814124;R-HSA-8850539;R-HSA-6814121;R-HSA-6814409;R-HSA-6814120
R-HSA-5696400	Dual Incision in GG-NER	8	41	0.00287296	0.233022	0.790978	3	3	0.000221	9606	Homo sapiens	Pole3;Pold2;Parp2;Rpa3;Parp1;Pole4;Xpa;Gtf2h1		R-HSA-5690213;R-HSA-5690990;R-HSA-5690988
R-HSA-389957	Prefoldin mediated transfer of substrate to CCT/TriC	6	29	0.00203209	0.234579	0.790978	2	2	0.000147	9606	Homo sapiens	Cct6a;Tubb2b;Cct8;Cct4		R-HSA-389970;R-HSA-389980
R-HSA-983168	Antigen processing: Ubiquitination & Proteasome degradation	50	315	0.0220727	0.235463	0.790978	7	9	0.000663	9606	Homo sapiens	Kctd7;Traf7;Psma3;Psme3;Ube2w;Psmd14;Ube2f;Tom1;Mkrn1;Plaa;Fbxo10;Ube2q2;Rnf138;Ank2;Fbxw11;Kbtbd7;Arel1;Fbxw4;Fbxw9;Asb11;Siah1a;Ube2z;Mex3c;Psmc6;Rnf126;Ubox5;Ubr2;Rpn1;Uba5;Fbxo4;Arih2;Rnf4;Vhl;Spsb2;Fbxl12;Trim39;Psmd4;Mib2;Nle1;Fbxl7;Trim41;Unkl;Lonrf1;Asb9;Siah2;Cul2;Asb3;Rchy1;Ube2j2		R-HSA-983150;R-HSA-983147;R-HSA-983157;R-HSA-983156;R-HSA-983140;R-HSA-983153;R-HSA-983152
R-HSA-6781827	Transcription-Coupled Nucleotide Excision Repair (TC-NER)	15	85	0.00595614	0.235743	0.790978	17	17	0.00125212	9606	Homo sapiens	Pole3;Pold2;Cops3;Cops4;Cops5;Polr2c;Pole4;Tcea1;Xpa;Polr2h;Polr2i;Cdk7;Rpa3;Gtf2h1;Prpf19		R-HSA-6782211;R-HSA-9684118;R-HSA-6781824;R-HSA-6782208;R-HSA-6781867;R-HSA-6781833;R-HSA-6782069;R-HSA-6782004;R-HSA-6782131;R-HSA-6782227;R-HSA-6782224;R-HSA-6781840;R-HSA-6782141;R-HSA-6782204;R-HSA-6782138;R-HSA-6781818;R-HSA-6782234
R-HSA-75955	RNA Polymerase II Transcription Elongation	12	66	0.00462476	0.235809	0.790978	8	8	0.000589	9606	Homo sapiens	Cdk7;Polr2c;Ncbp2;Ncbp1;Eaf1;Tcea1;Polr2h;Nelfa;Gtf2h1;Gtf2f2;Polr2i		R-HSA-112385;R-HSA-113412;R-HSA-112379;R-HSA-113402;R-HSA-112381;R-HSA-112396;R-HSA-112383;R-HSA-113407
R-HSA-5607761	Dectin-1 mediated noncanonical NF-kB signaling	12	66	0.00462476	0.235809	0.790978	8	9	0.000663	9606	Homo sapiens	Psmc6;Psma3;Psme3;Psmd14;Rpn1;Psmd4;Nfkb2;Fbxw11;Chuk;Rela;Relb		R-HSA-5660965;R-HSA-5607731;R-HSA-5607725;R-HSA-5607741;R-HSA-5607726;R-HSA-5607720;R-HSA-5607723;R-HSA-5607722
R-HSA-9725370	Signaling by ALK fusions and activated point mutants	12	66	0.00462476	0.235809	0.790978	24	29	0.00213597	9606	Homo sapiens	Cars;Eml4;Npm1;Tfg;Ppm1b;Kif5b;Eif2ak3;Rrbp1;Cebpb;Mtor;Ppfibp1		R-HSA-9712084;R-HSA-9700181;R-HSA-9712085;R-HSA-9712086;R-HSA-9712087;R-HSA-9712081;R-HSA-9725009;R-HSA-9712082;R-HSA-9701810;R-HSA-9700179;R-HSA-9712083;R-HSA-9700190;R-HSA-9725342;R-HSA-9725023;R-HSA-9712088;R-HSA-9725338;R-HSA-9710917;R-HSA-9725030;R-HSA-9700193;R-HSA-9710914;R-HSA-9724099;R-HSA-9725357;R-HSA-9712078;R-HSA-9712079
R-HSA-9700206	Signaling by ALK in cancer	12	66	0.00462476	0.235809	0.790978	25	37	0.0027252	9606	Homo sapiens	Cars;Eml4;Npm1;Tfg;Ppm1b;Kif5b;Eif2ak3;Rrbp1;Cebpb;Mtor;Ppfibp1		R-HSA-9712084;R-HSA-9700181;R-HSA-9712085;R-HSA-9712086;R-HSA-9712087;R-HSA-9712081;R-HSA-9725009;R-HSA-9712082;R-HSA-9700179;R-HSA-9712083;R-HSA-9700190;R-HSA-9725342;R-HSA-9725023;R-HSA-9712088;R-HSA-9725338;R-HSA-9710917;R-HSA-9710914;R-HSA-9724099;R-HSA-9712078;R-HSA-9712079;R-HSA-9701810;R-HSA-9725030;R-HSA-9700193;R-HSA-9700131;R-HSA-9725357
R-HSA-5678895	Defective CFTR causes cystic fibrosis	12	66	0.00462476	0.235809	0.790978	4	7	0.000516	9606	Homo sapiens	Psmc6;Psma3;Vcp;Sel1l;Psme3;Derl3;Psmd14;Rpn1;Psmd4;Derl2;Rnf185		R-HSA-8866854;R-HSA-8866858;R-HSA-8866857;R-HSA-8866856
R-HSA-69601	Ubiquitin Mediated Degradation of Phosphorylated Cdc25A	10	54	0.0037839	0.244408	0.790978	4	4	0.000295	9606	Homo sapiens	Psmc6;Psma3;Psme3;Chek1;Psmd14;Rpn1;Chek2;Psmd4;Cdc25a		R-HSA-69600;R-HSA-69604;R-HSA-69608;R-HSA-69598
R-HSA-69610	p53-Independent DNA Damage Response	10	54	0.0037839	0.244408	0.790978	4	4	0.000295	9606	Homo sapiens	Psmc6;Psma3;Psme3;Chek1;Psmd14;Rpn1;Chek2;Psmd4;Cdc25a		R-HSA-69600;R-HSA-69604;R-HSA-69608;R-HSA-69598
R-HSA-69613	p53-Independent G1/S DNA damage checkpoint	10	54	0.0037839	0.244408	0.790978	4	4	0.000295	9606	Homo sapiens	Psmc6;Psma3;Psme3;Chek1;Psmd14;Rpn1;Chek2;Psmd4;Cdc25a		R-HSA-69600;R-HSA-69604;R-HSA-69608;R-HSA-69598
R-HSA-176974	Unwinding of DNA	3	12	0.000841	0.244582	0.790978	3	4	0.000295	9606	Homo sapiens	Mcm7;Gins3;Cdc45		R-HSA-176942;R-HSA-176956;R-HSA-169468
R-HSA-201688	WNT mediated activation of DVL	3	12	0.000841	0.244582	0.790978	3	4	0.000295	9606	Homo sapiens	Csnk2b;Csnk2a2;Pip5k1b		R-HSA-201717;R-HSA-3772434;R-HSA-3772436
R-HSA-2465910	MASTL Facilitates Mitotic Progression	3	12	0.000841	0.244582	0.790978	2	4	0.000295	9606	Homo sapiens	Ppp2ca;Ppp2r2d;Ensa		R-HSA-2430535;R-HSA-2430552
R-HSA-448706	Interleukin-1 processing	3	12	0.000841	0.244582	0.790978	1	5	0.000368	9606	Homo sapiens	Nfkb2;Nfkb1;Rela		R-HSA-448703
R-HSA-168188	Toll Like Receptor TLR6:TLR2 Cascade	20	118	0.00826852	0.24569	0.790978	47	66	0.00486116	9606	Homo sapiens	Nkiras1;Ppp2ca;Atf1;Nfkbib;Mapkapk3;Tnip2;Mapk14;Mapkapk2;Mapk8;Fbxw11;Myd88;Rela;Map2k3;Ripk2;Nfkb2;Nfkb1;Tab2;Chuk;Cd14;Tlr2		R-HSA-166082;R-HSA-2201316;R-HSA-937032;R-HSA-166091;R-HSA-168136;R-HSA-2201322;R-HSA-166286;R-HSA-5684250;R-HSA-166284;R-HSA-168140;R-HSA-5684248;R-HSA-198669;R-HSA-936960;R-HSA-2559464;R-HSA-2559414;R-HSA-936991;R-HSA-5609665;R-HSA-199959;R-HSA-2262775;R-HSA-450257;R-HSA-166362;R-HSA-166363;R-HSA-9630923;R-HSA-2262777;R-HSA-450333;R-HSA-168162;R-HSA-168166;R-HSA-199910;R-HSA-166119;R-HSA-5684275;R-HSA-5684273;R-HSA-450337;R-HSA-450222;R-HSA-450348;R-HSA-450346;R-HSA-937059;R-HSA-199917;R-HSA-937022;R-HSA-5684261;R-HSA-168950;R-HSA-451634;R-HSA-168053;R-HSA-937079;R-HSA-166072;R-HSA-168184;R-HSA-5684267;R-HSA-450296
R-HSA-166058	MyD88:MAL(TIRAP) cascade initiated on plasma membrane	20	118	0.00826852	0.24569	0.790978	45	64	0.00471385	9606	Homo sapiens	Nkiras1;Ppp2ca;Atf1;Nfkbib;Mapkapk3;Tnip2;Mapk14;Mapkapk2;Mapk8;Fbxw11;Myd88;Rela;Map2k3;Ripk2;Nfkb2;Nfkb1;Tab2;Chuk;Cd14;Tlr2		R-HSA-166082;R-HSA-2201316;R-HSA-937032;R-HSA-166091;R-HSA-168136;R-HSA-2201322;R-HSA-166286;R-HSA-5684250;R-HSA-166284;R-HSA-168140;R-HSA-5684248;R-HSA-198669;R-HSA-936960;R-HSA-2559414;R-HSA-936991;R-HSA-5609665;R-HSA-199959;R-HSA-2262775;R-HSA-450257;R-HSA-166362;R-HSA-166363;R-HSA-9630923;R-HSA-2262777;R-HSA-450333;R-HSA-168162;R-HSA-168166;R-HSA-199910;R-HSA-166119;R-HSA-5684275;R-HSA-5684273;R-HSA-450337;R-HSA-450222;R-HSA-450348;R-HSA-450346;R-HSA-937059;R-HSA-199917;R-HSA-937022;R-HSA-5684261;R-HSA-451634;R-HSA-168053;R-HSA-937079;R-HSA-166072;R-HSA-168184;R-HSA-5684267;R-HSA-450296
R-HSA-9656256	Defective OGG1 Substrate Processing	1	2	0.00014	0.247619	0.790978	3	3	0.000221	9606	Homo sapiens	Ogg1		R-HSA-9656250;R-HSA-9658813;R-HSA-9656252
R-HSA-9673013	Diseases of Telomere Maintenance	1	2	0.00014	0.247619	0.790978	2	2	0.000147	9606	Homo sapiens	Daxx		R-HSA-9670619;R-HSA-9670620
R-HSA-9006821	Alternative Lengthening of Telomeres (ALT)	1	2	0.00014	0.247619	0.790978	2	2	0.000147	9606	Homo sapiens	Daxx		R-HSA-9670619;R-HSA-9670620
R-HSA-9670621	Defective Inhibition of DNA Recombination at Telomere	1	2	0.00014	0.247619	0.790978	2	2	0.000147	9606	Homo sapiens	Daxx		R-HSA-9670619;R-HSA-9670620
R-HSA-5632987	Defective Mismatch Repair Associated With PMS2	1	2	0.00014	0.247619	0.790978	1	1	7.37e-05	9606	Homo sapiens	Mlh1		R-HSA-5632958
R-HSA-9670615	Defective Inhibition of DNA Recombination at Telomere Due to ATRX Mutations	1	2	0.00014	0.247619	0.790978	1	1	7.37e-05	9606	Homo sapiens	Daxx		R-HSA-9670619
R-HSA-1299287	Tandem pore domain halothane-inhibited K+ channel (THIK)	1	2	0.00014	0.247619	0.790978	1	1	7.37e-05	9606	Homo sapiens	Tdp1		R-HSA-1299297
R-HSA-5545483	Defective Mismatch Repair Associated With MLH1	1	2	0.00014	0.247619	0.790978	1	1	7.37e-05	9606	Homo sapiens	Mlh1		R-HSA-5545484
R-HSA-5602566	TICAM1 deficiency - HSE	1	2	0.00014	0.247619	0.790978	1	1	7.37e-05	9606	Homo sapiens	Ticam1		R-HSA-5602712
R-HSA-5619078	Defective SLC35C1 causes congenital disorder of glycosylation 2C (CDG2C)	1	2	0.00014	0.247619	0.790978	1	1	7.37e-05	9606	Homo sapiens	Slc35c1		R-HSA-5653596
R-HSA-9670613	Defective Inhibition of DNA Recombination at Telomere Due to DAXX Mutations	1	2	0.00014	0.247619	0.790978	1	1	7.37e-05	9606	Homo sapiens	Daxx		R-HSA-9670620
R-HSA-5619061	Defective SLC33A1 causes spastic paraplegia 42 (SPG42)	1	2	0.00014	0.247619	0.790978	1	1	7.37e-05	9606	Homo sapiens	Slc33a1		R-HSA-5649742
R-HSA-110313	Translesion synthesis by Y family DNA polymerases bypasses lesions on DNA template	9	48	0.00336346	0.248503	0.790978	26	28	0.00206231	9606	Homo sapiens	Pole3;Pold2;Nploc4;Usp43;Vcp;Ufd1l;Rpa3;Pole4;Rchy1		R-HSA-5655892;R-HSA-5656148;R-HSA-5653780;R-HSA-5653840;R-HSA-5656158;R-HSA-5655965;R-HSA-5653786;R-HSA-5655835;R-HSA-5653766;R-HSA-5655170;R-HSA-5653838;R-HSA-5654989;R-HSA-5654986;R-HSA-5653770;R-HSA-5654985;R-HSA-5652151;R-HSA-110307;R-HSA-110308;R-HSA-110311;R-HSA-5653756;R-HSA-110317;R-HSA-5653754;R-HSA-110316;R-HSA-110319;R-HSA-5655142;R-HSA-5656105
R-HSA-162909	Host Interactions of HIV factors	25	151	0.0105809	0.249629	0.790978	16	54	0.00397732	9606	Homo sapiens	Psmc6;Psma3;Nup93;Npm1;Psme3;Tat;Rpn1;Psmd4;Nup54;Nup43;Nupl1;Kpnb1;Mtor;Nup37;Seh1l;Lck;Nup188;Psmd14;Elmo1;Rcc1;Nup160;Rae1		R-HSA-167234;R-HSA-180736;R-HSA-180710;R-HSA-180709;R-HSA-167566;R-HSA-180622;R-HSA-180687;R-HSA-165043;R-HSA-165047;R-HSA-180725;R-HSA-200954;R-HSA-180603;R-HSA-180728;R-HSA-200952;R-HSA-180732;R-HSA-180573
R-HSA-8953897	Cellular responses to stimuli	146	970	0.06797	0.251326	0.790978	187	412	0.0303454	9606	Homo sapiens	Helz2;Phf5a;Mapk8;Ccne1;Psme3;Srprb;Nab1;Nrip1;Eif2ak3;Grb10;Ets2;Nup37;Yif1a;Hyou1;Rpl34;Preb;Hspa14;Nup160;Ero1l;Lamtor3;Tubb2b;Parn;Nup43;Rela;Lmna;Ern1;Sco1;Tln1;Atf6;Atf4;Atf3;Vcp;Sesn2;Rpn1;Chac1;Nup54;Dync1li1;Kdm6b;Crtc2;Bag5;Hif1a;Atf6b;Bag2;Rheb;Gfpt1;Nup188;Ssr1;Prdx6;Itfg2;Npas2;Akt1s1;Wfs1;Cbx4;Nprl2;H13;Hspa4;Cox18;Cul2;Mdm2;Bap1;Psma3;Dnajc7;Sin3a;Dnajc3;Dnajc2;Cry1;Csnk2a2;Edem1;Psmd14;Scd2;Nfkb1;Csnk2b;Eed;Dis3;Dnajb11;Chl1;Ptges3;Gosr2;Arntl;Psmc6;Serp1;Nup93;Cebpg;Cebpb;Mtor;Camk2d;Seh1l;Vapa;Eif2s2;Eif2s1;Vhl;Rae1;Wipi1;Exosc9;Mapkapk3;Mapkapk2;Mapk14;Tatdn2;Exosc4;Psmd4;Exosc1;Exosc3;Nupl1;Mapkapk5;Dnajb9;Map2k3;Rpa3;Syvn1;Cdkn1a		R-HSA-3790137;R-HSA-8979082;R-HSA-3228469;R-HSA-381186;R-HSA-400143;R-HSA-5324632;R-HSA-3790130;R-HSA-3240765;R-HSA-1234179;R-HSA-3371554;R-HSA-1368069;R-HSA-1234177;R-HSA-9653894;R-HSA-1234183;R-HSA-1368065;R-HSA-9653893;R-HSA-1234181;R-HSA-9646468;R-HSA-5324617;R-HSA-450333;R-HSA-187934;R-HSA-5251955;R-HSA-3222546;R-HSA-381217;R-HSA-5251959;R-HSA-9725885;R-HSA-450348;R-HSA-3786258;R-HSA-3222533;R-HSA-9690534;R-HSA-5251942;R-HSA-9708457;R-HSA-1791066;R-HSA-1235035;R-HSA-1791056;R-HSA-9635804;R-HSA-9653724;R-HSA-1235037;R-HSA-1791060;R-HSA-9705925;R-HSA-3240295;R-HSA-3239014;R-HSA-1368140;R-HSA-3239019;R-HSA-5663245;R-HSA-9633742;R-HSA-5082387;R-HSA-6804998;R-HSA-9633008;R-HSA-9653745;R-HSA-6804996;R-HSA-517731;R-HSA-5082409;R-HSA-9654774;R-HSA-3238999;R-HSA-381026;R-HSA-3343700;R-HSA-5082405;R-HSA-8932322;R-HSA-5333051;R-HSA-549475;R-HSA-9648888;R-HSA-1791088;R-HSA-1791095;R-HSA-1235070;R-HSA-3132737;R-HSA-3222593;R-HSA-1791083;R-HSA-1791082;R-HSA-3371586;R-HSA-9654752;R-HSA-9640167;R-HSA-1791084;R-HSA-1791075;R-HSA-9640168;R-HSA-9640175;R-HSA-9653742;R-HSA-4793911;R-HSA-9633005;R-HSA-3240782;R-HSA-9657619;R-HSA-3857336;R-HSA-1791128;R-HSA-9650710;R-HSA-1791121;R-HSA-3857328;R-HSA-3857329;R-HSA-8932355;R-HSA-9655071;R-HSA-163214;R-HSA-9645598;R-HSA-1791124;R-HSA-3229089;R-HSA-9640195;R-HSA-3223200;R-HSA-4793819;R-HSA-1791118;R-HSA-1791116;R-HSA-1791107;R-HSA-3788705;R-HSA-5252041;R-HSA-381087;R-HSA-9654792;R-HSA-381086;R-HSA-3788708;R-HSA-3229102;R-HSA-1791163;R-HSA-3857305;R-HSA-1791167;R-HSA-3857308;R-HSA-381091;R-HSA-9635892;R-HSA-1791164;R-HSA-1791155;R-HSA-450222;R-HSA-1791154;R-HSA-9640254;R-HSA-1791157;R-HSA-1791156;R-HSA-381109;R-HSA-9650722;R-HSA-381111;R-HSA-1791150;R-HSA-381116;R-HSA-3209098;R-HSA-1791137;R-HSA-69562;R-HSA-9645608;R-HSA-1791143;R-HSA-9655086;R-HSA-9640237;R-HSA-5252079;R-HSA-3341296;R-HSA-9635927;R-HSA-425923;R-HSA-381135;R-HSA-168136;R-HSA-3240957;R-HSA-5618073;R-HSA-381128;R-HSA-400342;R-HSA-8932184;R-HSA-420818;R-HSA-1791180;R-HSA-9635915;R-HSA-1791169;R-HSA-9635912;R-HSA-9635918;R-HSA-1791173;R-HSA-9678925;R-HSA-1791172;R-HSA-168162;R-HSA-1234163;R-HSA-381158;R-HSA-1234161;R-HSA-3229138;R-HSA-9639287;R-HSA-1234167;R-HSA-9639286;R-HSA-1234164;R-HSA-5618099;R-HSA-5618098;R-HSA-6804879;R-HSA-3858387;R-HSA-1234171;R-HSA-3209177;R-HSA-1234169;R-HSA-3209179;R-HSA-5618110;R-HSA-4647594;R-HSA-9644926;R-HSA-1234175;R-HSA-1234172;R-HSA-1234173;R-HSA-4647593;R-HSA-9635936;R-HSA-5618080;R-HSA-8979071;R-HSA-5618093;R-HSA-1222376;R-HSA-4647613;R-HSA-3857345;R-HSA-1234159;R-HSA-3209165;R-HSA-3857348;R-HSA-9634669;R-HSA-450296
R-HSA-187687	Signalling to ERKs	8	42	0.00294303	0.252289	0.790978	19	32	0.00235693	9606	Homo sapiens	Crkl;Mapkapk3;Rala;Mapk14;Mapkapk2;Ralb;Ywhab;Crk		R-HSA-170978;R-HSA-169891;R-HSA-170979;R-HSA-171011;R-HSA-9610163;R-HSA-169895;R-HSA-9612980;R-HSA-187688;R-HSA-170991;R-HSA-169901;R-HSA-171026;R-HSA-169904;R-HSA-169905;R-HSA-170965;R-HSA-9610154;R-HSA-9610152;R-HSA-9610153;R-HSA-170975;R-HSA-9610156
R-HSA-5684264	MAP3K8 (TPL2)-dependent MAPK1/3 activation	4	18	0.0012613	0.255358	0.790978	7	8	0.000589	9606	Homo sapiens	Tnip2;Nfkb1;Fbxw11;Chuk		R-HSA-5684261;R-HSA-451634;R-HSA-5684275;R-HSA-5684273;R-HSA-5684250;R-HSA-5684267;R-HSA-5684248
R-HSA-68962	Activation of the pre-replicative complex	7	36	0.0025226	0.25553	0.790978	8	9	0.000663	9606	Homo sapiens	Pole3;Orc5;Mcm7;Rpa3;Orc2;Pole4;Cdc45		R-HSA-68960;R-HSA-68914;R-HSA-68917;R-HSA-68916;R-HSA-68919;R-HSA-68918;R-HSA-68954;R-HSA-68940
R-HSA-5676590	NIK-->noncanonical NF-kB signaling	11	61	0.0042744	0.256153	0.790978	7	9	0.000663	9606	Homo sapiens	Psmc6;Psma3;Psme3;Psmd14;Rpn1;Psmd4;Nfkb2;Fbxw11;Chuk;Rela;Relb		R-HSA-5607731;R-HSA-5607725;R-HSA-5607741;R-HSA-5607726;R-HSA-5607720;R-HSA-5607723;R-HSA-5607722
R-HSA-5362768	Hh mutants are degraded by ERAD	11	61	0.0042744	0.256153	0.790978	4	6	0.000442	9606	Homo sapiens	Psmc6;Psma3;Vcp;Sel1l;Psme3;Psmd14;Rpn1;Psmd4;Syvn1;Derl2		R-HSA-5387392;R-HSA-5483238;R-HSA-5387386;R-HSA-5387389
R-HSA-597592	Post-translational protein modification	237	1598	0.111975	0.25716	0.790978	228	526	0.038742	9606	Homo sapiens	Rnf103;Lman1;Phf5a;Scfd1;Psme3;Lman2;Amfr;Mgat2;Stambpl1;Nub1;Tfg;Myc;Cog3;Foxk2;Preb;Cog6;Cog7;Cog8;Sf1;Alg9;Alg8;Alg2;Vdac3;Ank2;Vdac1;Uggt1;Actl6a;Tfpt;Otud7a;Fem1a;Tmem115;Axin1;Josd1;Gne;Rab22a;Senp2;Mettl22;Rpn1;Fem1c;Stam;Kdelr2;Zfp131;Hif1a;Trappc10;Dph1;Dph3;Dph6;Bcl10;Rab33b;Nus1;Slc35c1;Rhot1;Man1b1;Tomm70a;Kdelr1;Siah2;Ino80;Daxx;Bap1;Arf4;Psma3;Rfwd2;Ptrh2;Mia3;Edem2;Pigb;Edem1;Prmt3;Piga;Parp1;Edem3;Rab39b;Nfkb2;Calu;Pigm;Eef2kmt;Uchl5;B3gntl1;C1qtnf1;Areg;Pparg;Kbtbd7;Dda1;Fbxw4;Fbxw9;Tbc1d20;Rab1;Wac;Nr4a2;Copz1;Psmc6;Nup93;Uso1;Ttll9;Sel1l;Canx;Tmem129;Rae1;Ykt6;Spsb2;Npm1;Pigo;Psmd4;Tmed2;Nupl1;Syvn1;Ube2j2;Kctd7;Nr2c1;Ube2w;Nrip1;Engase;Rnf181;Rnf185;Sec22b;Nup37;Pdia3;Gnpnat1;Ube2f;Arfgap3;Plaa;Derl2;Rabggtb;Nup160;Napa;Dhdds;Napb;Fbxo10;Tubb2b;Gpt2;Stt3a;Usp4;Nup43;Fbxw11;Rela;Napg;Hgs;Ube2z;Manea;Cdc25a;Vcp;Uap1;Xpnpep1;Uba5;Nup54;Rab5a;Dync1li1;Ripk2;Nup188;Gfpt1;Alg11;Alg12;Bet1l;Copa;Rad23b;Cops3;Cops4;Cops5;Wfs1;Cbx4;Tada2b;Eef2;Fbxl7;Dcun1d3;Pcsk9;Cul2;Mdm2;Dcun1d2;Gmppa;Sin3a;Dnajc3;Gmppb;Birc3;Copb2;Psmd14;Copb1;Pgm3;Wdr5;Traf2;Galnt14;Ube2q2;Kctd15;Pex2;Ttll11;Otub2;Vcpip1;Ngly1;Ufd1l;B3galnt2;Aim1;Gosr1;Gosr2;Asb11;Mvd;Naf1;Ckap4;Tnip2;Ctage5;Ptp4a2;Rab23;Trim27;Fbxo4;Mtor;Sec24d;Otud3;Seh1l;Usp22;Usp20;Mat2b;Vhl;St3gal6;Fbxl12;Rab10;Rab18;Nop58;Dpagt1;Bre;Usp16;Asb9;Asb3;Tnfaip3;Rnf20;Bet1		R-HSA-8956040;R-HSA-688136;R-HSA-8956045;R-HSA-8869506;R-HSA-162821;R-HSA-5689950;R-HSA-6814831;R-HSA-162830;R-HSA-5696600;R-HSA-4755526;R-HSA-548890;R-HSA-6814833;R-HSA-4755536;R-HSA-8852127;R-HSA-5665871;R-HSA-548884;R-HSA-4551768;R-HSA-3640872;R-HSA-5689972;R-HSA-8850594;R-HSA-5696627;R-HSA-8852130;R-HSA-8852129;R-HSA-3000348;R-HSA-8956106;R-HSA-5691411;R-HSA-8956099;R-HSA-2993763;R-HSA-8956103;R-HSA-5688834;R-HSA-914010;R-HSA-3000434;R-HSA-4755479;R-HSA-3000399;R-HSA-8952044;R-HSA-8956140;R-HSA-6781953;R-HSA-5665854;R-HSA-5694527;R-HSA-4551727;R-HSA-5694522;R-HSA-4551721;R-HSA-8952039;R-HSA-5691431;R-HSA-5696547;R-HSA-3000411;R-HSA-5691439;R-HSA-4615872;R-HSA-8879123;R-HSA-5689539;R-HSA-964759;R-HSA-8942099;R-HSA-8942101;R-HSA-5689544;R-HSA-535717;R-HSA-8867370;R-HSA-449718;R-HSA-449715;R-HSA-8953917;R-HSA-5690080;R-HSA-6782685;R-HSA-8870461;R-HSA-4655355;R-HSA-8870457;R-HSA-5367022;R-HSA-449734;R-HSA-8870469;R-HSA-6782628;R-HSA-8870466;R-HSA-203973;R-HSA-8870465;R-HSA-4084984;R-HSA-203977;R-HSA-8940100;R-HSA-8953946;R-HSA-5693061;R-HSA-4085994;R-HSA-2990840;R-HSA-4085992;R-HSA-2990842;R-HSA-8869456;R-HSA-446191;R-HSA-446189;R-HSA-204008;R-HSA-446187;R-HSA-446185;R-HSA-446198;R-HSA-446204;R-HSA-2179291;R-HSA-163069;R-HSA-446215;R-HSA-6781797;R-HSA-8853379;R-HSA-446208;R-HSA-913675;R-HSA-446209;R-HSA-446221;R-HSA-446216;R-HSA-8955289;R-HSA-4546385;R-HSA-4086059;R-HSA-4655440;R-HSA-4546386;R-HSA-947991;R-HSA-8865182;R-HSA-4570463;R-HSA-4085028;R-HSA-8932243;R-HSA-8955285;R-HSA-6807877;R-HSA-4085021;R-HSA-6807875;R-HSA-4570467;R-HSA-6807872;R-HSA-4086036;R-HSA-3927824;R-HSA-4570493;R-HSA-8932275;R-HSA-4570489;R-HSA-8932276;R-HSA-5696872;R-HSA-3108203;R-HSA-5689630;R-HSA-3296126;R-HSA-8951751;R-HSA-8955869;R-HSA-6807868;R-HSA-8951764;R-HSA-6807866;R-HSA-8873946;R-HSA-3108209;R-HSA-8951766;R-HSA-8867288;R-HSA-6807864;R-HSA-8943080;R-HSA-6783238;R-HSA-8943083;R-HSA-5689649;R-HSA-8952289;R-HSA-8865774;R-HSA-8862184;R-HSA-4615987;R-HSA-4086088;R-HSA-5690157;R-HSA-5694423;R-HSA-5694421;R-HSA-5694418;R-HSA-5688786;R-HSA-6781922;R-HSA-5694417;R-HSA-5694431;R-HSA-5694428;R-HSA-5688797;R-HSA-5690845;R-HSA-5694427;R-HSA-5690843;R-HSA-5694425;R-HSA-8956184;R-HSA-5228508;R-HSA-6786034;R-HSA-4717521;R-HSA-5694415;R-HSA-5694413;R-HSA-5694410;R-HSA-5690827;R-HSA-5696968;R-HSA-5694409;R-HSA-8956200;R-HSA-5690870;R-HSA-901036;R-HSA-4551655;R-HSA-8952618;R-HSA-901039;R-HSA-5228525;R-HSA-8952620;R-HSA-5228523;R-HSA-4551649;R-HSA-162730;R-HSA-3927959;R-HSA-6781899;R-HSA-901024;R-HSA-5694439;R-HSA-5694436;R-HSA-8955706;R-HSA-8939323;R-HSA-191414;R-HSA-5694435;R-HSA-8952638;R-HSA-5694433;R-HSA-8952639;R-HSA-5694446;R-HSA-901047;R-HSA-4551679;R-HSA-5694445;R-HSA-5690856;R-HSA-8866105;R-HSA-5694441;R-HSA-8956234;R-HSA-742345;R-HSA-5696914;R-HSA-5358484;R-HSA-4570499;R-HSA-8931648;R-HSA-8955712;R-HSA-6809006;R-HSA-4419978;R-HSA-6809003;R-HSA-8939335;R-HSA-5358494;R-HSA-6809015;R-HSA-5690759;R-HSA-6809014;R-HSA-4717461;R-HSA-6809011;R-HSA-6809010;R-HSA-5358475;R-HSA-975829;R-HSA-901074;R-HSA-8951656;R-HSA-8955241;R-HSA-8955245;R-HSA-8951661;R-HSA-2997706;R-HSA-8951648;R-HSA-8940388;R-HSA-5690790;R-HSA-4551604;R-HSA-5690785
R-HSA-389960	Formation of tubulin folding intermediates by CCT/TriC	6	30	0.00210217	0.257805	0.790978	2	2	0.000147	9606	Homo sapiens	Cct6a;Tubb2b;Cct8;Cct4		R-HSA-389954;R-HSA-389961
R-HSA-110320	Translesion Synthesis by POLH	5	24	0.00168173	0.258316	0.790978	8	8	0.000589	9606	Homo sapiens	Nploc4;Vcp;Ufd1l;Rpa3;Rchy1		R-HSA-5655142;R-HSA-5655170;R-HSA-5654989;R-HSA-5654986;R-HSA-110317;R-HSA-110316;R-HSA-110319;R-HSA-5654985
R-HSA-937041	IKK complex recruitment mediated by RIP1	5	24	0.00168173	0.258316	0.790978	3	3	0.000221	9606	Homo sapiens	Birc3;Ticam1;Chuk;Cd14		R-HSA-168915;R-HSA-937029;R-HSA-168921
R-HSA-8948751	Regulation of PTEN stability and activity	13	74	0.00518534	0.260353	0.790978	7	13	0.000958	9606	Homo sapiens	Psmc6;Otud3;Csnk2b;Psma3;Psme3;Psmd14;Rpn1;Psmd4;Akt2;Csnk2a2;Mkrn1;Trim27		R-HSA-6807206;R-HSA-8850997;R-HSA-8851011;R-HSA-8850945;R-HSA-8850992;R-HSA-8948757;R-HSA-8948775
R-HSA-9032759	NTRK2 activates RAC1	2	7	0.000491	0.262668	0.790978	2	2	0.000147	9606	Homo sapiens	Dock3;Bdnf		R-HSA-9032761;R-HSA-9032798
R-HSA-165158	Activation of AKT2	2	7	0.000491	0.262668	0.790978	2	3	0.000221	9606	Homo sapiens	Akt2;Them4		R-HSA-109700;R-HSA-109702
R-HSA-71737	Pyrophosphate hydrolysis	2	7	0.000491	0.262668	0.790978	2	3	0.000221	9606	Homo sapiens	Ppa1;Sar1a		R-HSA-71732;R-HSA-449937
R-HSA-420597	Nectin/Necl trans heterodimerization	2	7	0.000491	0.262668	0.790978	2	8	0.000589	9606	Homo sapiens	Pvr		R-HSA-420593;R-HSA-420591
R-HSA-6782135	Dual incision in TC-NER	12	68	0.00476491	0.266332	0.790978	7	7	0.000516	9606	Homo sapiens	Pole3;Pold2;Cdk7;Polr2c;Rpa3;Pole4;Tcea1;Xpa;Polr2h;Gtf2h1;Prpf19;Polr2i		R-HSA-6782211;R-HSA-6782131;R-HSA-9684118;R-HSA-6782224;R-HSA-6782141;R-HSA-6782204;R-HSA-6782138
R-HSA-8873719	RAB geranylgeranylation	12	68	0.00476491	0.266332	0.790978	5	5	0.000368	9606	Homo sapiens	Rab10;Ptp4a2;Rab23;Rab1;Rab39b;Rabggtb;Rab18;Rab33b;Rab5a;Rab22a		R-HSA-8870469;R-HSA-8870466;R-HSA-8870465;R-HSA-8870461;R-HSA-8870457
R-HSA-3214841	PKMTs methylate histone lysines	9	49	0.00343354	0.266786	0.790978	12	22	0.00162039	9606	Homo sapiens	Aebp2;Eed;Nfkb2;Wdr5;Nfkb1;Whsc1;Whsc1l1;Suv420h1;Rela		R-HSA-5637686;R-HSA-5651654;R-HSA-8865237;R-HSA-5159245;R-HSA-5244692;R-HSA-5638332;R-HSA-5638333;R-HSA-5638157;R-HSA-5649802;R-HSA-4827383;R-HSA-5649800;R-HSA-5651657
R-HSA-187577	SCF(Skp2)-mediated degradation of p27/p21	11	62	0.00434448	0.272512	0.790978	7	7	0.000516	9606	Homo sapiens	Psmc6;Psma3;Ccne1;Ccnd1;Psme3;Psmd14;Rpn1;Psmd4;Cdkn1a;Cks1b		R-HSA-187552;R-HSA-187520;R-HSA-8848436;R-HSA-187574;R-HSA-187575;R-HSA-8848414;R-HSA-187545
R-HSA-9648025	EML4 and NUDC in mitotic spindle formation	20	121	0.00847873	0.280485	0.790978	4	5	0.000368	9606	Homo sapiens	Ppp2ca;Clip1;Tubb2b;Nup43;Ppp2r5c;Ndel1;Ppp2r5a;Nup37;Dync1li1;Seh1l;Eml4;Aim1;Cenpo;Zw10;Mis12;Bub3;Nup160;Ndc80		R-HSA-9648114;R-HSA-9647746;R-HSA-9648017;R-HSA-9648089
R-HSA-181438	Toll Like Receptor 2 (TLR2) Cascade	20	121	0.00847873	0.280485	0.790978	49	68	0.00500847	9606	Homo sapiens	Nkiras1;Ppp2ca;Atf1;Nfkbib;Mapkapk3;Tnip2;Mapk14;Mapkapk2;Mapk8;Fbxw11;Myd88;Rela;Map2k3;Ripk2;Nfkb2;Nfkb1;Tab2;Chuk;Cd14;Tlr2		R-HSA-166286;R-HSA-166284;R-HSA-198669;R-HSA-936960;R-HSA-2559414;R-HSA-936991;R-HSA-5609665;R-HSA-199959;R-HSA-450333;R-HSA-450337;R-HSA-450222;R-HSA-450348;R-HSA-450346;R-HSA-937022;R-HSA-451634;R-HSA-166072;R-HSA-166082;R-HSA-2201316;R-HSA-937032;R-HSA-166091;R-HSA-168136;R-HSA-2201322;R-HSA-2559468;R-HSA-5684250;R-HSA-168140;R-HSA-5684248;R-HSA-2559464;R-HSA-2262775;R-HSA-450257;R-HSA-166362;R-HSA-166363;R-HSA-9630923;R-HSA-2262777;R-HSA-168162;R-HSA-168166;R-HSA-199910;R-HSA-166119;R-HSA-5684275;R-HSA-5684273;R-HSA-937059;R-HSA-199917;R-HSA-5684261;R-HSA-168950;R-HSA-168951;R-HSA-168053;R-HSA-937079;R-HSA-168184;R-HSA-5684267;R-HSA-450296
R-HSA-168179	Toll Like Receptor TLR1:TLR2 Cascade	20	121	0.00847873	0.280485	0.790978	47	66	0.00486116	9606	Homo sapiens	Nkiras1;Ppp2ca;Atf1;Nfkbib;Mapkapk3;Tnip2;Mapk14;Mapkapk2;Mapk8;Fbxw11;Myd88;Rela;Map2k3;Ripk2;Nfkb2;Nfkb1;Tab2;Chuk;Cd14;Tlr2		R-HSA-166082;R-HSA-2201316;R-HSA-937032;R-HSA-166091;R-HSA-168136;R-HSA-2201322;R-HSA-2559468;R-HSA-166286;R-HSA-5684250;R-HSA-166284;R-HSA-168140;R-HSA-5684248;R-HSA-198669;R-HSA-936960;R-HSA-2559414;R-HSA-936991;R-HSA-5609665;R-HSA-199959;R-HSA-2262775;R-HSA-450257;R-HSA-166362;R-HSA-166363;R-HSA-9630923;R-HSA-2262777;R-HSA-450333;R-HSA-168162;R-HSA-168166;R-HSA-199910;R-HSA-166119;R-HSA-5684275;R-HSA-5684273;R-HSA-450337;R-HSA-450222;R-HSA-450348;R-HSA-450346;R-HSA-937059;R-HSA-199917;R-HSA-937022;R-HSA-5684261;R-HSA-451634;R-HSA-168951;R-HSA-168053;R-HSA-937079;R-HSA-166072;R-HSA-168184;R-HSA-5684267;R-HSA-450296
R-HSA-5663202	Diseases of signal transduction by growth factor receptors and second messengers	76	498	0.0348959	0.282137	0.790978	166	484	0.0356485	9606	Homo sapiens	Brap;Psma3;Phf5a;Psme3;Eif2ak3;Irs2;Adam17;Mark3;Tfg;Ap3b1;Myc;Psmd14;Ywhab;Akt2;Derl2;Gtf2f2;Jak2;Cars;Ppp2ca;Esrp1;Kif5b;Bcl2l1;Gab2;Areg;Fgfr1op2;Lmna;Eml4;Lck;Psen1;Axin1;Tln1;Ppfibp1;Nr4a1;Psmc6;Golga4;Vcp;Polr2c;Ppm1b;Rpn1;Fip1l1;Polr2h;Cebpb;Ppp2r5c;Mtor;Polr2i;Ppp2r5a;Camk2d;Kdm7a;Sel1l;Ncbp2;Ncbp1;Zc3hav1;Akt1s1;Npm1;Fzd5;Fzd6;Psmd4;Cnksr1;Mib2;Flt3l;Fgfr1;Mdm2;Syvn1;Rrbp1;Chuk;Cdkn1a;Papss1		R-HSA-9656211;R-HSA-2023455;R-HSA-9656209;R-HSA-9656215;R-HSA-9656214;R-HSA-2023451;R-HSA-9656213;R-HSA-9656212;R-HSA-9725342;R-HSA-4839746;R-HSA-2666278;R-HSA-9725338;R-HSA-5339713;R-HSA-9698179;R-HSA-1839112;R-HSA-1839114;R-HSA-1839110;R-HSA-1839107;R-HSA-2400001;R-HSA-9701810;R-HSA-5387386;R-HSA-2730752;R-HSA-4396393;R-HSA-4396392;R-HSA-2400009;R-HSA-2400010;R-HSA-5387389;R-HSA-2900765;R-HSA-4396402;R-HSA-4396401;R-HSA-2023462;R-HSA-9725357;R-HSA-2023460;R-HSA-2023456;R-HSA-9712084;R-HSA-9698003;R-HSA-2243938;R-HSA-9712085;R-HSA-9712086;R-HSA-9698000;R-HSA-9712087;R-HSA-9698007;R-HSA-6803234;R-HSA-2769007;R-HSA-9712081;R-HSA-6803233;R-HSA-5654544;R-HSA-9698005;R-HSA-9712082;R-HSA-9712083;R-HSA-5654545;R-HSA-5655326;R-HSA-9698008;R-HSA-9712088;R-HSA-9698013;R-HSA-6803240;R-HSA-9724099;R-HSA-9712078;R-HSA-9712079;R-HSA-9698043;R-HSA-2737728;R-HSA-9698041;R-HSA-8936676;R-HSA-1982066;R-HSA-1982065;R-HSA-9698021;R-HSA-9698026;R-HSA-6803230;R-HSA-8851710;R-HSA-6803227;R-HSA-9698029;R-HSA-4839734;R-HSA-6802919;R-HSA-6802918;R-HSA-9670418;R-HSA-9670417;R-HSA-6802916;R-HSA-9670416;R-HSA-9703440;R-HSA-6802914;R-HSA-2220964;R-HSA-6802912;R-HSA-2220966;R-HSA-6802927;R-HSA-6802926;R-HSA-5655263;R-HSA-9670426;R-HSA-6802925;R-HSA-2220971;R-HSA-6802924;R-HSA-6802922;R-HSA-6802921;R-HSA-9673757;R-HSA-9673756;R-HSA-6802935;R-HSA-2220976;R-HSA-6802934;R-HSA-6802933;R-HSA-2220979;R-HSA-6802932;R-HSA-8936731;R-HSA-2220981;R-HSA-6802943;R-HSA-2220985;R-HSA-6802942;R-HSA-4839635;R-HSA-6802941;R-HSA-9703438;R-HSA-4839634;R-HSA-9703439;R-HSA-9670414;R-HSA-2220988;R-HSA-5655240;R-HSA-9703434;R-HSA-9670413;R-HSA-4839638;R-HSA-9670412;R-HSA-1839039;R-HSA-4791278;R-HSA-1839031;R-HSA-5655290;R-HSA-2220944;R-HSA-9673761;R-HSA-5655269;R-HSA-9673760;R-HSA-5655266;R-HSA-4827388;R-HSA-5483238;R-HSA-9700131;R-HSA-6802911;R-HSA-5655278;R-HSA-6802910;R-HSA-5251562;R-HSA-6802908;R-HSA-2220957;R-HSA-9700181;R-HSA-2399969;R-HSA-1839065;R-HSA-9725009;R-HSA-9700179;R-HSA-2399981;R-HSA-8853325;R-HSA-9700190;R-HSA-9725023;R-HSA-2399977;R-HSA-8853322;R-HSA-2399988;R-HSA-9710917;R-HSA-5387392;R-HSA-9710914;R-HSA-1839100;R-HSA-9706356;R-HSA-1839102;R-HSA-1839098;R-HSA-1225978;R-HSA-9660538;R-HSA-1839094;R-HSA-1839095;R-HSA-9660536;R-HSA-9698174;R-HSA-1839091;R-HSA-9725030;R-HSA-1839080;R-HSA-9700193;R-HSA-1839078;R-HSA-5340587
R-HSA-74749	Signal attenuation	3	13	0.000911	0.282569	0.790978	4	7	0.000516	9606	Homo sapiens	Insr;Irs2;Grb10		R-HSA-110011;R-HSA-74747;R-HSA-5686315;R-HSA-109823
R-HSA-5689877	Josephin domain DUBs	3	13	0.000911	0.282569	0.790978	3	6	0.000442	9606	Homo sapiens	Vcp;Josd1;Rad23b		R-HSA-5688786;R-HSA-5688834;R-HSA-5688797
R-HSA-9022702	MECP2 regulates transcription of neuronal ligands	3	13	0.000911	0.282569	0.790978	2	8	0.000589	9606	Homo sapiens	Sin3a;Bdnf		R-HSA-9006122;R-HSA-9006050
R-HSA-389513	CTLA4 inhibitory signaling	5	25	0.0017518	0.285126	0.790978	5	5	0.000368	9606	Homo sapiens	Ppp2ca;Lck;Akt2;Ppp2r5c;Ppp2r5a		R-HSA-388833;R-HSA-388829;R-HSA-389532;R-HSA-390329;R-HSA-388809
R-HSA-6807004	Negative regulation of MET activity	5	25	0.0017518	0.285126	0.790978	2	12	0.000884	9606	Homo sapiens	Hgs;Ptprj;Stam;Eps15		R-HSA-8875490;R-HSA-6807008
R-HSA-196299	Beta-catenin phosphorylation cascade	4	19	0.00133137	0.286456	0.790978	4	4	0.000295	9606	Homo sapiens	Ppp2ca;Axin1;Ppp2r5c;Ppp2r5a		R-HSA-195283;R-HSA-195318;R-HSA-195287;R-HSA-195300
R-HSA-168927	TICAM1, RIP1-mediated IKK complex recruitment	4	19	0.00133137	0.286456	0.790978	3	3	0.000221	9606	Homo sapiens	Birc3;Ticam1;Chuk		R-HSA-168930;R-HSA-9014343;R-HSA-9014342
R-HSA-446353	Cell-extracellular matrix interactions	4	19	0.00133137	0.286456	0.790978	6	10	0.000737	9606	Homo sapiens	Tesk1;Zyx;Lims1;Fermt2		R-HSA-430311;R-HSA-446391;R-HSA-446372;R-HSA-430341;R-HSA-446364;R-HSA-430347
R-HSA-8875360	InlB-mediated entry of Listeria monocytogenes into host cell	4	19	0.00133137	0.286456	0.790978	1	8	0.000589	9606	Homo sapiens	Hgs;Stam;Eps15		R-HSA-8876262
R-HSA-391251	Protein folding	17	102	0.00714736	0.28914	0.790978	25	28	0.00206231	9606	Homo sapiens	Csnk2b;Cct6a;Ccne1;Tubb2b;Csnk2a2;Fbxo4;Nop56;Ap3m1;Fbxw4;Gng2;Fbxw9;Pdcl;Plaa;Sik1;Cct8;Cct4		R-HSA-6814119;R-HSA-389956;R-HSA-390470;R-HSA-389955;R-HSA-389954;R-HSA-8850560;R-HSA-389964;R-HSA-6814124;R-HSA-389961;R-HSA-6814121;R-HSA-6814120;R-HSA-389974;R-HSA-389969;R-HSA-389970;R-HSA-8850527;R-HSA-389980;R-HSA-389976;R-HSA-8850534;R-HSA-8850529;R-HSA-391266;R-HSA-8850539;R-HSA-6814409;R-HSA-390453;R-HSA-6814418;R-HSA-390459
R-HSA-9013420	RHOU GTPase cycle	8	44	0.00308318	0.292196	0.790978	4	4	0.000295	9606	Homo sapiens	Pard6a;Hgs;Txnl1;Rhou;Stam;Git1;Nck1		R-HSA-9726848;R-HSA-9018766;R-HSA-9018768;R-HSA-9726862
R-HSA-3899300	SUMOylation of transcription cofactors	8	44	0.00308318	0.292196	0.790978	10	27	0.00198866	9606	Homo sapiens	Phf5a;Npm1;Cbx4;Sin3a;Nrip1;Daxx;Zfp131;Bap1		R-HSA-3108203;R-HSA-4085994;R-HSA-4086059;R-HSA-4085992;R-HSA-4086088;R-HSA-4086036;R-HSA-3927824;R-HSA-3296126;R-HSA-3927959;R-HSA-3108209
R-HSA-381340	Transcriptional regulation of white adipocyte differentiation	18	109	0.00763787	0.294737	0.790978	18	18	0.00132577	9606	Homo sapiens	Helz2;Phf5a;Med20;Med10;Med8;Cebpd;Klf4;Pparg;Cebpb;Rela;Med7;Tram1;Nfkb1;Med26;Med27		R-HSA-1183058;R-HSA-560491;R-HSA-381377;R-HSA-560493;R-HSA-381283;R-HSA-1183003;R-HSA-1183032;R-HSA-381262;R-HSA-560517;R-HSA-381290;R-HSA-560472;R-HSA-560473;R-HSA-560510;R-HSA-381309;R-HSA-977271;R-HSA-560498;R-HSA-381337;R-HSA-977392
R-HSA-73893	DNA Damage Bypass	10	57	0.00399411	0.296645	0.790978	32	34	0.00250424	9606	Homo sapiens	Pole3;Pold2;Nploc4;Usp43;Vcp;Ufd1l;Rpa3;Usp1;Pole4;Rchy1		R-HSA-5655892;R-HSA-5656148;R-HSA-5653780;R-HSA-5653840;R-HSA-5656158;R-HSA-5655965;R-HSA-5653786;R-HSA-5655835;R-HSA-5651992;R-HSA-5653766;R-HSA-5655170;R-HSA-5653838;R-HSA-5654989;R-HSA-5654986;R-HSA-5653770;R-HSA-5654985;R-HSA-5652151;R-HSA-110307;R-HSA-110308;R-HSA-110311;R-HSA-5653756;R-HSA-110317;R-HSA-5653754;R-HSA-110316;R-HSA-5655483;R-HSA-110319;R-HSA-5655481;R-HSA-5655142;R-HSA-5652005;R-HSA-5655466;R-HSA-5652009;R-HSA-5656105
R-HSA-4791275	Signaling by WNT in cancer	7	38	0.00266274	0.29904	0.790978	10	16	0.00117846	9606	Homo sapiens	Ppp2ca;Fzd5;Fzd6;Axin1;Ppp2r5c;Ppp2r5a		R-HSA-5339713;R-HSA-4827388;R-HSA-4791278;R-HSA-4839635;R-HSA-5340587;R-HSA-5251562;R-HSA-4839746;R-HSA-4839634;R-HSA-4839638;R-HSA-4839734
R-HSA-448424	Interleukin-17 signaling	13	77	0.00539556	0.30586	0.790978	21	35	0.00257789	9606	Homo sapiens	Ppp2ca;Atf1;Mapkapk3;Tnip2;Mapk14;Mapkapk2;Mapk8;Fbxw11;Map2k3;Ripk2;Nfkb1;Tab2;Chuk		R-HSA-168162;R-HSA-199910;R-HSA-5684275;R-HSA-5684273;R-HSA-450337;R-HSA-450222;R-HSA-168136;R-HSA-450348;R-HSA-5684250;R-HSA-450346;R-HSA-5684248;R-HSA-198669;R-HSA-199917;R-HSA-5684261;R-HSA-451634;R-HSA-199959;R-HSA-168053;R-HSA-450257;R-HSA-450333;R-HSA-5684267;R-HSA-450296
R-HSA-5387390	Hh mutants abrogate ligand secretion	11	64	0.00448462	0.306144	0.790978	4	7	0.000516	9606	Homo sapiens	Psmc6;Psma3;Vcp;Sel1l;Psme3;Psmd14;Rpn1;Psmd4;Syvn1;Derl2		R-HSA-5387392;R-HSA-5483238;R-HSA-5387386;R-HSA-5387389
R-HSA-167044	Signalling to RAS	5	26	0.00182188	0.31242	0.790978	4	10	0.000737	9606	Homo sapiens	Mapkapk3;Rala;Mapk14;Mapkapk2;Ralb		R-HSA-171026;R-HSA-171011;R-HSA-187688;R-HSA-170991
R-HSA-168643	Nucleotide-binding domain, leucine rich repeat containing receptor (NLR) signaling pathways	12	71	0.00497512	0.314337	0.790978	21	46	0.00338808	9606	Homo sapiens	Mapk14;Ripk2;Nfkb2;Bcl2l1;Birc3;Nfkb1;Sugt1;Tab2;Chuk;Tnfaip3;Rela		R-HSA-727819;R-HSA-741386;R-HSA-688136;R-HSA-688137;R-HSA-706479;R-HSA-622415;R-HSA-741411;R-HSA-844612;R-HSA-874087;R-HSA-1247960;R-HSA-879201;R-HSA-844610;R-HSA-1306876;R-HSA-873951;R-HSA-9603905;R-HSA-688985;R-HSA-844440;R-HSA-1296421;R-HSA-168405;R-HSA-741395;R-HSA-168184
R-HSA-8849470	PTK6 Regulates Cell Cycle	2	8	0.000561	0.314862	0.790978	2	2	0.000147	9606	Homo sapiens	Ccne1;Ccnd1		R-HSA-8848436;R-HSA-8848414
R-HSA-5340588	Signaling by RNF43 mutants	2	8	0.000561	0.314862	0.790978	1	1	7.37e-05	9606	Homo sapiens	Fzd5;Fzd6		R-HSA-5340587
R-HSA-8941855	RUNX3 regulates CDKN1A transcription	2	8	0.000561	0.314862	0.790978	3	6	0.000442	9606	Homo sapiens	Cdkn1a		R-HSA-8878130;R-HSA-8878178;R-HSA-8878186
R-HSA-446388	Regulation of cytoskeletal remodeling and cell spreading by IPP complex components	2	8	0.000561	0.314862	0.790978	2	5	0.000368	9606	Homo sapiens	Tesk1;Lims1		R-HSA-430311;R-HSA-446372
R-HSA-9605308	Diseases of Base Excision Repair	2	8	0.000561	0.314862	0.790978	5	19	0.00139942	9606	Homo sapiens	Ogg1		R-HSA-9657051;R-HSA-9656250;R-HSA-9656254;R-HSA-9658813;R-HSA-9656252
R-HSA-5660668	CLEC7A/inflammasome pathway	2	8	0.000561	0.314862	0.790978	1	4	0.000295	9606	Homo sapiens	Nfkb1;Rela		R-HSA-5660622
R-HSA-1362300	Transcription of E2F targets under negative control by p107 (RBL1) and p130 (RBL2) in complex with HDAC1	4	20	0.00140144	0.318049	0.790978	8	8	0.000589	9606	Homo sapiens	Lin54;Lin37;E2f4;Lin52		R-HSA-8964588;R-HSA-8961934;R-HSA-8978926;R-HSA-8964561;R-HSA-8964513;R-HSA-8964580;R-HSA-8964550;R-HSA-8964567
R-HSA-6804116	TP53 Regulates Transcription of Genes Involved in G1 Cell Cycle Arrest	4	20	0.00140144	0.318049	0.790978	6	17	0.00125212	9606	Homo sapiens	Ccne1;Cdkn1a		R-HSA-6803411;R-HSA-69562;R-HSA-6803388;R-HSA-187934;R-HSA-6803403;R-HSA-6803801
R-HSA-195253	Degradation of beta-catenin by the destruction complex	15	91	0.00637657	0.318864	0.790978	18	23	0.00169404	9606	Homo sapiens	Psmc6;Psma3;Ppp2ca;Psme3;Myc;Psmd14;Rpn1;Psmd4;Axin1;Tcf7l1;Ppp2r5c;Ppp2r5a		R-HSA-195300;R-HSA-2130279;R-HSA-8944352;R-HSA-195275;R-HSA-4641231;R-HSA-2130282;R-HSA-195304;R-HSA-5229348;R-HSA-2130286;R-HSA-5229343;R-HSA-195283;R-HSA-195251;R-HSA-195280;R-HSA-5251555;R-HSA-5334050;R-HSA-195318;R-HSA-195287;R-HSA-8944349
R-HSA-166016	Toll Like Receptor 4 (TLR4) Cascade	24	151	0.0105809	0.320314	0.790978	72	95	0.00699713	9606	Homo sapiens	Nkiras1;Ppp2ca;Nfkbib;Mapkapk3;Atf1;Mapk14;Mapkapk2;Tnip2;Mapk8;Birc3;Fbxw11;Tank;Myd88;Rela;Map2k3;Ripk2;Nfkb2;Nfkb1;Ticam1;Traf2;Tab2;Chuk;Cd14;Tlr2		R-HSA-166286;R-HSA-166284;R-HSA-198669;R-HSA-936960;R-HSA-2559414;R-HSA-936991;R-HSA-166038;R-HSA-5609665;R-HSA-199959;R-HSA-5362500;R-HSA-936985;R-HSA-166168;R-HSA-166041;R-HSA-450333;R-HSA-166175;R-HSA-2562564;R-HSA-450337;R-HSA-450222;R-HSA-450348;R-HSA-450346;R-HSA-937022;R-HSA-450358;R-HSA-451634;R-HSA-2213017;R-HSA-166072;R-HSA-166082;R-HSA-2201316;R-HSA-2569057;R-HSA-937032;R-HSA-166091;R-HSA-2562541;R-HSA-168136;R-HSA-2201322;R-HSA-937029;R-HSA-5684250;R-HSA-168140;R-HSA-5684248;R-HSA-168915;R-HSA-2262775;R-HSA-450257;R-HSA-166362;R-HSA-166363;R-HSA-9630923;R-HSA-2262777;R-HSA-2201338;R-HSA-168921;R-HSA-168162;R-HSA-936941;R-HSA-168166;R-HSA-199910;R-HSA-166119;R-HSA-5684275;R-HSA-166245;R-HSA-5362486;R-HSA-5684273;R-HSA-2559439;R-HSA-2201293;R-HSA-937059;R-HSA-199917;R-HSA-5684261;R-HSA-169719;R-HSA-936952;R-HSA-2559568;R-HSA-168053;R-HSA-937079;R-HSA-936951;R-HSA-168184;R-HSA-166271;R-HSA-937075;R-HSA-936947;R-HSA-5684267;R-HSA-450296
R-HSA-5357786	TNFR1-induced proapoptotic signaling	3	14	0.000981	0.321009	0.790978	3	3	0.000221	9606	Homo sapiens	Traf2;Usp4;Tnfaip3		R-HSA-140978;R-HSA-75240;R-HSA-83582
R-HSA-9614399	Regulation of localization of FOXO transcription factors	3	14	0.000981	0.321009	0.790978	2	5	0.000368	9606	Homo sapiens	Ywhab;Akt2;Ywhag		R-HSA-199299;R-HSA-9614423
R-HSA-9706019	RHOBTB3 ATPase cycle	3	14	0.000981	0.321009	0.790978	1	3	0.000221	9606	Homo sapiens	Ccne1;Hgs;Vhl		R-HSA-9706390
R-HSA-167243	Tat-mediated HIV elongation arrest and recovery	7	39	0.00273281	0.321363	0.790978	3	3	0.000221	9606	Homo sapiens	Polr2c;Tat;Tcea1;Polr2h;Nelfa;Gtf2f2;Polr2i		R-HSA-167090;R-HSA-167459;R-HSA-167148
R-HSA-167238	Pausing and recovery of Tat-mediated HIV elongation	7	39	0.00273281	0.321363	0.790978	2	2	0.000147	9606	Homo sapiens	Polr2c;Tat;Tcea1;Polr2h;Nelfa;Gtf2f2;Polr2i		R-HSA-167076;R-HSA-167150
R-HSA-8939243	RUNX1 interacts with co-factors whose precise effect on RUNX1 targets is not known	7	39	0.00273281	0.321363	0.790978	2	5	0.000368	9606	Homo sapiens	Csnk2b;Actl6a;Cbx4;Smarcb1;Smarcd2;Csnk2a2;Bap1		R-HSA-8938217;R-HSA-8937989
R-HSA-6791312	TP53 Regulates Transcription of Cell Cycle Genes	11	65	0.00455469	0.323342	0.790978	14	42	0.00309347	9606	Homo sapiens	Npm1;Ccne1;Cnot11;Tnks1bp1;Cnot10;Gadd45a;E2f4;Cdkn1a		R-HSA-3215152;R-HSA-6791109;R-HSA-6791235;R-HSA-6801675;R-HSA-6803403;R-HSA-6798282;R-HSA-6803411;R-HSA-3215144;R-HSA-69562;R-HSA-6798044;R-HSA-6798268;R-HSA-6803388;R-HSA-187934;R-HSA-6803801
R-HSA-5358346	Hedgehog ligand biogenesis	12	72	0.0050452	0.330802	0.790978	5	15	0.00110481	9606	Homo sapiens	Psmc6;Psma3;Vcp;Sel1l;Psme3;Psmd14;Rpn1;Psmd4;Syvn1;Derl2;Adam17		R-HSA-5362448;R-HSA-5362793;R-HSA-5362441;R-HSA-5362459;R-HSA-5362412
R-HSA-69541	Stabilization of p53	10	59	0.00413426	0.332956	0.790978	13	15	0.00110481	9606	Homo sapiens	Psmc6;Psma3;Rfwd2;Psme3;Psmd14;Rpn1;Chek2;Psmd4;Mdm2		R-HSA-5633460;R-HSA-349444;R-HSA-6804741;R-HSA-264418;R-HSA-6804879;R-HSA-349455;R-HSA-264458;R-HSA-6804724;R-HSA-69685;R-HSA-349426;R-HSA-264435;R-HSA-264444;R-HSA-6804955
R-HSA-749476	RNA Polymerase III Abortive And Retractive Initiation	8	46	0.00322332	0.333482	0.790978	13	13	0.000958	9606	Homo sapiens	Polr3d;Polr1c;Snapc4;Polr3b;Polr3c;Polr3h;Polr2h;Polr1e;Crcp		R-HSA-113442;R-HSA-113449;R-HSA-113705;R-HSA-113454;R-HSA-112149;R-HSA-112055;R-HSA-112150;R-HSA-112054;R-HSA-112153;R-HSA-112152;R-HSA-112155;R-HSA-112156;R-HSA-76060
R-HSA-74158	RNA Polymerase III Transcription	8	46	0.00322332	0.333482	0.790978	20	25	0.00184135	9606	Homo sapiens	Polr3d;Polr1c;Snapc4;Polr3b;Polr3c;Polr3h;Polr2h;Polr1e;Crcp		R-HSA-113442;R-HSA-113446;R-HSA-113705;R-HSA-113449;R-HSA-113451;R-HSA-83791;R-HSA-113454;R-HSA-83793;R-HSA-112149;R-HSA-112055;R-HSA-112150;R-HSA-112054;R-HSA-112153;R-HSA-112152;R-HSA-76056;R-HSA-83803;R-HSA-112155;R-HSA-83805;R-HSA-76060;R-HSA-112156
R-HSA-8953750	Transcriptional Regulation by E2F6	8	46	0.00322332	0.333482	0.790978	16	33	0.00243058	9606	Homo sapiens	Uxt;Max;Eed;Chek1;Rbbp8;Bap1		R-HSA-9007465;R-HSA-9007625;R-HSA-9007464;R-HSA-9007467;R-HSA-8953418;R-HSA-8953452;R-HSA-9007591;R-HSA-9007462;R-HSA-9007546;R-HSA-8953115;R-HSA-8954110;R-HSA-9007615;R-HSA-9007283;R-HSA-9007539;R-HSA-8953556;R-HSA-9007447
R-HSA-9725371	Nuclear events stimulated by ALK signaling in cancer	5	27	0.00189195	0.340037	0.790978	7	9	0.000663	9606	Homo sapiens	Eml4;Npm1;Kif5b;Cebpb		R-HSA-9725030;R-HSA-9725009;R-HSA-9701810;R-HSA-9725357;R-HSA-9725342;R-HSA-9725023;R-HSA-9725338
R-HSA-8949215	Mitochondrial calcium ion transport	5	27	0.00189195	0.340037	0.790978	7	10	0.000737	9606	Homo sapiens	Vdac3;Vdac1;Stoml2;Phb2;Mcu		R-HSA-8949145;R-HSA-8949178;R-HSA-8949659;R-HSA-8949661;R-HSA-8949649;R-HSA-8949668;R-HSA-8953461
R-HSA-6782210	Gap-filling DNA repair synthesis and ligation in TC-NER	11	66	0.00462476	0.340742	0.790978	2	2	0.000147	9606	Homo sapiens	Pole3;Pold2;Cdk7;Polr2c;Rpa3;Pole4;Tcea1;Polr2h;Gtf2h1;Prpf19;Polr2i		R-HSA-6782227;R-HSA-6782208
R-HSA-3214858	RMTs methylate histone arginines	9	53	0.00371383	0.343286	0.790978	12	22	0.00162039	9606	Homo sapiens	Prmt5;Actl6a;Ccnd1;Smarcb1;Prmt3;Smarcd2;Wdr5;Wdr77;Jak2		R-HSA-3215426;R-HSA-8879123;R-HSA-5216234;R-HSA-5218952;R-HSA-5205799;R-HSA-3215385;R-HSA-3215448;R-HSA-5205861;R-HSA-5661117;R-HSA-5225602;R-HSA-3215391;R-HSA-3215406
R-HSA-168638	NOD1/2 Signaling Pathway	7	40	0.00280289	0.343948	0.790978	12	18	0.00132577	9606	Homo sapiens	Mapk14;Ripk2;Birc3;Tab2;Chuk;Tnfaip3		R-HSA-727819;R-HSA-741386;R-HSA-688136;R-HSA-688137;R-HSA-688985;R-HSA-706479;R-HSA-622415;R-HSA-168405;R-HSA-741411;R-HSA-741395;R-HSA-168184;R-HSA-1247960
R-HSA-1483196	PI and PC transport between ER and Golgi membranes	1	3	0.00021	0.347396	0.790978	4	4	0.000295	9606	Homo sapiens	Pitpnb		R-HSA-1483219;R-HSA-1483087;R-HSA-1483229;R-HSA-1483211
R-HSA-73930	Abasic sugar-phosphate removal via the single-nucleotide replacement pathway	1	3	0.00021	0.347396	0.790978	2	2	0.000147	9606	Homo sapiens	Apex1		R-HSA-110375;R-HSA-110360
R-HSA-166020	Transfer of LPS from LBP carrier to CD14	1	3	0.00021	0.347396	0.790978	2	2	0.000147	9606	Homo sapiens	Cd14		R-HSA-166038;R-HSA-169719
R-HSA-4549356	Defective DPAGT1 causes CDG-1j, CMSTA2	1	3	0.00021	0.347396	0.790978	1	1	7.37e-05	9606	Homo sapiens	Gpt2;Dpagt1		R-HSA-4549334
R-HSA-4793952	Defective MGAT2 causes CDG-2a	1	3	0.00021	0.347396	0.790978	1	1	7.37e-05	9606	Homo sapiens	Mgat2		R-HSA-4793955
R-HSA-4551295	Defective ALG11 causes CDG-1p	1	3	0.00021	0.347396	0.790978	1	1	7.37e-05	9606	Homo sapiens	Alg11		R-HSA-4551297
R-HSA-5603027	IKBKG deficiency causes anhidrotic ectodermal dysplasia with immunodeficiency (EDA-ID) (via TLR)	1	3	0.00021	0.347396	0.790978	1	1	7.37e-05	9606	Homo sapiens	Chuk		R-HSA-5262921
R-HSA-5619048	Defective SLC11A2 causes hypochromic microcytic anemia, with iron overload 1 (AHMIO1)	1	3	0.00021	0.347396	0.790978	1	1	7.37e-05	9606	Homo sapiens	Slc11a2		R-HSA-5623558
R-HSA-4549349	Defective ALG2 causes CDG-1i	1	3	0.00021	0.347396	0.790978	1	1	7.37e-05	9606	Homo sapiens	Alg2		R-HSA-4549368
R-HSA-5609977	Defective GALE can cause Epimerase-deficiency galactosemia (EDG)	1	3	0.00021	0.347396	0.790978	1	1	7.37e-05	9606	Homo sapiens	Gale		R-HSA-5610036
R-HSA-4724325	Defective ALG8 causes CDG-1h	1	3	0.00021	0.347396	0.790978	1	1	7.37e-05	9606	Homo sapiens	Alg8		R-HSA-4724330
R-HSA-5602636	IKBKB deficiency causes SCID	1	3	0.00021	0.347396	0.790978	1	1	7.37e-05	9606	Homo sapiens	Chuk		R-HSA-5228840
R-HSA-3359471	Defective MMAB causes MMA, cblB type	1	3	0.00021	0.347396	0.790978	1	1	7.37e-05	9606	Homo sapiens	Mmab		R-HSA-3322125
R-HSA-5602571	TRAF3 deficiency - HSE	1	3	0.00021	0.347396	0.790978	1	1	7.37e-05	9606	Homo sapiens	Ticam1		R-HSA-5602624
R-HSA-3359473	Defective MMADHC causes MMAHCD	1	3	0.00021	0.347396	0.790978	1	1	7.37e-05	9606	Homo sapiens	Mmadhc		R-HSA-3318571
R-HSA-4720489	Defective ALG12 causes CDG-1g	1	3	0.00021	0.347396	0.790978	1	1	7.37e-05	9606	Homo sapiens	Alg12		R-HSA-4720497
R-HSA-4085023	Defective GFPT1 causes CMSTA1	1	3	0.00021	0.347396	0.790978	1	1	7.37e-05	9606	Homo sapiens	Gfpt1		R-HSA-4085027
R-HSA-5624958	ARL13B-mediated ciliary trafficking of INPP5E	1	3	0.00021	0.347396	0.790978	2	4	0.000295	9606	Homo sapiens	Arl13b		R-HSA-5638012;R-HSA-5624953
R-HSA-176034	Interactions of Tat with host cellular proteins	1	3	0.00021	0.347396	0.790978	1	2	0.000147	9606	Homo sapiens	Tat		R-HSA-167234
R-HSA-352238	Breakdown of the nuclear lamina	1	3	0.00021	0.347396	0.790978	1	3	0.000221	9606	Homo sapiens	Lmna		R-HSA-264865
R-HSA-9635644	Inhibition of membrane repair	1	3	0.00021	0.347396	0.790978	1	3	0.000221	9606	Homo sapiens	Hgs		R-HSA-9635667
R-HSA-6802952	Signaling by BRAF and RAF1 fusions	12	73	0.00511527	0.347443	0.790978	5	5	0.000368	9606	Homo sapiens	Lmna;Camk2d;Kdm7a;Ap3b1;Ywhab;Cnksr1;Esrp1;Tln1;Mark3;Papss1;Jak2;Zc3hav1		R-HSA-6802935;R-HSA-6802934;R-HSA-6802933;R-HSA-6802932;R-HSA-6802927
R-HSA-5696395	Formation of Incision Complex in GG-NER	8	47	0.00329339	0.354473	0.790978	9	10	0.000737	9606	Homo sapiens	Cdk7;Usp16;Parp2;Rpa3;Parp1;Xpa;Gtf2h1;Rad23b		R-HSA-6790487;R-HSA-6790454;R-HSA-5690996;R-HSA-5689861;R-HSA-5689317;R-HSA-5696465;R-HSA-5696670;R-HSA-5690991;R-HSA-5691000
R-HSA-69481	G2/M Checkpoints	24	154	0.0107911	0.35449	0.790978	20	24	0.00176769	9606	Homo sapiens	Psmc6;Psma3;Mcm7;Psme3;Chek1;Rpn1;Psmd4;Chek2;Whsc1;Rad17;Rbbp8;Atrip;Ywhag;Orc5;Bre;Ywhab;Rpa3;Psmd14;Orc2;Cdc45;Pkmyt1;Cdc25a		R-HSA-75809;R-HSA-5683735;R-HSA-69891;R-HSA-6799332;R-HSA-75010;R-HSA-69604;R-HSA-170055;R-HSA-8852354;R-HSA-5683792;R-HSA-176101;R-HSA-176298;R-HSA-5683774;R-HSA-6799246;R-HSA-75016;R-HSA-176264;R-HSA-176175;R-HSA-75028;R-HSA-176116;R-HSA-176250;R-HSA-176318
R-HSA-5685939	HDR through MMEJ (alt-NHEJ)	3	15	0.00105108	0.359478	0.790978	8	8	0.000589	9606	Homo sapiens	Parp2;Parp1;Rbbp8		R-HSA-5687653;R-HSA-5687664;R-HSA-5687484;R-HSA-5687675;R-HSA-5687640;R-HSA-5687464;R-HSA-5687673;R-HSA-5687465
R-HSA-110362	POLB-Dependent Long Patch Base Excision Repair	3	15	0.00105108	0.359478	0.790978	5	10	0.000737	9606	Homo sapiens	Parp2;Apex1;Parp1		R-HSA-5651828;R-HSA-5649873;R-HSA-5651739;R-HSA-5651723;R-HSA-5649883
R-HSA-72695	Formation of the ternary complex, and subsequently, the 43S complex	9	54	0.0037839	0.36298	0.790978	3	3	0.000221	9606	Homo sapiens	Nab1;Cry1;Eif2s2;Eif3g;Eif2s1;Eif3b;Eif3a;Eif3d;Eif1a		R-HSA-72691;R-HSA-72663;R-HSA-72669
R-HSA-8876198	RAB GEFs exchange GTP for GDP on RABs	15	94	0.00658678	0.363016	0.790978	11	21	0.00154673	9606	Homo sapiens	Rab10;Rab18;Sat1;Trappc12;Rab5a;Madd;Trappc10;Dennd4a;Dennd2d;Akt2;Rab1;Rab39b;Sbf2;Rin1		R-HSA-8875318;R-HSA-8877813;R-HSA-8876837;R-HSA-8877475;R-HSA-8876193;R-HSA-8876191;R-HSA-8877998;R-HSA-8876188;R-HSA-8877308;R-HSA-8933446;R-HSA-8875320
R-HSA-9013425	RHOT1 GTPase cycle	2	9	0.000631	0.366184	0.790978	3	3	0.000221	9606	Homo sapiens	Rhot1;Trak2		R-HSA-9018815;R-HSA-9018814;R-HSA-9018817
R-HSA-9027283	Erythropoietin activates STAT5	2	9	0.000631	0.366184	0.790978	3	3	0.000221	9606	Homo sapiens	Irs2;Jak2		R-HSA-9012651;R-HSA-9012650;R-HSA-9012654
R-HSA-9645135	STAT5 Activation	2	9	0.000631	0.366184	0.790978	3	3	0.000221	9606	Homo sapiens	Flt3l;Gab2		R-HSA-9645137;R-HSA-9645126;R-HSA-9645134
R-HSA-113507	E2F-enabled inhibition of pre-replication complex formation	2	9	0.000631	0.366184	0.790978	1	1	7.37e-05	9606	Homo sapiens	Orc5;Orc2		R-HSA-113638
R-HSA-8939256	RUNX1 regulates transcription of genes involved in WNT signaling	2	9	0.000631	0.366184	0.790978	2	4	0.000295	9606	Homo sapiens	Axin1		R-HSA-8932076;R-HSA-8932084
R-HSA-199920	CREB phosphorylation	2	9	0.000631	0.366184	0.790978	2	4	0.000295	9606	Homo sapiens	Atf1;Mapkapk2		R-HSA-199910;R-HSA-199917
R-HSA-434313	Intracellular metabolism of fatty acids regulates insulin secretion	2	9	0.000631	0.366184	0.790978	1	2	0.000147	9606	Homo sapiens	Acsl3;Acsl4		R-HSA-434382
