## Supplementary file 4 for "Sex differences in islet stress responses support female beta cell resilience" (part 5 of 6)

### Sheet: M_Tg upreg_unchanged by time (continued)
Male genes upregulated by Tg and unchanged by treatment time
R-HSA-164944	Nef and signal transduction	2	9	0.000631	0.366184	0.790978	2	5	0.000368	9606	Homo sapiens	Lck;Elmo1		R-HSA-200954;R-HSA-200952
R-HSA-210746	Regulation of gene expression in endocrine-committed (NEUROG3+) progenitor cells	2	9	0.000631	0.366184	0.790978	1	4	0.000295	9606	Homo sapiens	Insm1		R-HSA-210913
R-HSA-5693616	Presynaptic phase of homologous DNA pairing and strand exchange	7	41	0.00287296	0.366712	0.790978	5	5	0.000368	9606	Homo sapiens	Rad51c;Rpa3;Chek1;Rad17;Rbbp8;Atrip		R-HSA-5685318;R-HSA-5685230;R-HSA-5685341;R-HSA-5685242;R-HSA-5693561
R-HSA-2028269	Signaling by Hippo	4	22	0.00154159	0.38176	0.790978	17	30	0.00220962	9606	Homo sapiens	Mob1a;Ywhab;Wwc1;Amotl1		R-HSA-2028670;R-HSA-2028735;R-HSA-2038398;R-HSA-2028635;R-HSA-2028598;R-HSA-2028724;R-HSA-2028661;R-HSA-2028629;R-HSA-2028626;R-HSA-2028589;R-HSA-2028555;R-HSA-2060328;R-HSA-2028583;R-HSA-2028679;R-HSA-2028644;R-HSA-2028675;R-HSA-2028673
R-HSA-1632852	Macroautophagy	23	150	0.0105108	0.387339	0.790978	43	87	0.0064079	9606	Homo sapiens	Csnk2b;Vcp;Lamtor3;Tubb2b;Pgam5;Arl13b;Csnk2a2;Tomm5;Tomm70a;Vdac1;Mtor;Dync1li1;Mtmr3;Rheb;Mterf3;Atg9b;Wdr45b;Atg13;Wipi2;Wipi1;Atg5		R-HSA-9639698;R-HSA-9646354;R-HSA-1632857;R-HSA-5679255;R-HSA-5683925;R-HSA-9641111;R-HSA-9646679;R-HSA-9641109;R-HSA-5682385;R-HSA-5672017;R-HSA-5675868;R-HSA-5682012;R-HSA-5682010;R-HSA-5678490;R-HSA-9646685;R-HSA-8948039;R-HSA-5205663;R-HSA-5679239;R-HSA-5683588;R-HSA-5205661;R-HSA-5676229;R-HSA-5682690;R-HSA-9646347;R-HSA-5675790;R-HSA-5665868;R-HSA-9641096;R-HSA-8959571;R-HSA-5672010;R-HSA-5672011;R-HSA-5672008;R-HSA-5205649;R-HSA-9646348;R-HSA-9640114;R-HSA-8948139;R-HSA-9646390;R-HSA-5205673;R-HSA-5672817;R-HSA-5679206;R-HSA-5679205;R-HSA-9641127;R-HSA-9646383;R-HSA-5205682;R-HSA-5673768
R-HSA-9663891	Selective autophagy	14	89	0.00623642	0.389508	0.790978	21	48	0.00353539	9606	Homo sapiens	Csnk2b;Vcp;Tubb2b;Pgam5;Mterf3;Arl13b;Csnk2a2;Tomm5;Tomm70a;Vdac1;Atg5;Dync1li1		R-HSA-9640114;R-HSA-9639698;R-HSA-9646354;R-HSA-8948139;R-HSA-9641111;R-HSA-9646679;R-HSA-9646390;R-HSA-9641109;R-HSA-5205673;R-HSA-9646685;R-HSA-8948039;R-HSA-5205663;R-HSA-5205661;R-HSA-9641127;R-HSA-9646347;R-HSA-9641096;R-HSA-8959571;R-HSA-9646383;R-HSA-5205682;R-HSA-5205649;R-HSA-9646348
R-HSA-6796648	TP53 Regulates Transcription of DNA Repair Genes	14	89	0.00623642	0.389508	0.790978	6	17	0.00125212	9606	Homo sapiens	Cdk7;Cdk13;Polr2c;Chek1;Tcea1;Polr2h;Nelfa;Gtf2h1;Mlh1;Gtf2f2;Polr2i		R-HSA-6797606;R-HSA-6797616;R-HSA-6797712;R-HSA-6806413;R-HSA-6797100;R-HSA-6806392
R-HSA-8984722	Interleukin-35 Signalling	3	16	0.00112115	0.397613	0.790978	22	26	0.001915	9606	Homo sapiens	Il6st;Canx;Jak2		R-HSA-8984012;R-HSA-8983983;R-HSA-8984014;R-HSA-8983841;R-HSA-8984001;R-HSA-8983872;R-HSA-8983845;R-HSA-8950405;R-HSA-8983876;R-HSA-8983878;R-HSA-8950362;R-HSA-8983835;R-HSA-6809140;R-HSA-8983834;R-HSA-8983996;R-HSA-8983519;R-HSA-8983518;R-HSA-8983870;R-HSA-8950740;R-HSA-8984021;R-HSA-8950453;R-HSA-8984023
R-HSA-4641265	Repression of WNT target genes	3	16	0.00112115	0.397613	0.790978	5	7	0.000516	9606	Homo sapiens	Myc;Tcf7l1		R-HSA-5334050;R-HSA-8944349;R-HSA-8944352;R-HSA-4641231;R-HSA-5229348
R-HSA-209543	p75NTR recruits signalling complexes	3	16	0.00112115	0.397613	0.790978	6	9	0.000663	9606	Homo sapiens	Prkci;Ripk2;Myd88		R-HSA-193665;R-HSA-193686;R-HSA-193684;R-HSA-193656;R-HSA-193695;R-HSA-193647
R-HSA-9005895	Pervasive developmental disorders	3	16	0.00112115	0.397613	0.790978	2	5	0.000368	9606	Homo sapiens	Sin3a;Bdnf;Gps2		R-HSA-9005585;R-HSA-9023461
R-HSA-9675151	Disorders of Developmental Biology	3	16	0.00112115	0.397613	0.790978	2	5	0.000368	9606	Homo sapiens	Sin3a;Bdnf;Gps2		R-HSA-9005585;R-HSA-9023461
R-HSA-9697154	Disorders of Nervous System Development	3	16	0.00112115	0.397613	0.790978	2	5	0.000368	9606	Homo sapiens	Sin3a;Bdnf;Gps2		R-HSA-9005585;R-HSA-9023461
R-HSA-9005891	Loss of function of MECP2 in Rett syndrome	3	16	0.00112115	0.397613	0.790978	2	5	0.000368	9606	Homo sapiens	Sin3a;Bdnf;Gps2		R-HSA-9005585;R-HSA-9023461
R-HSA-450408	AUF1 (hnRNP D0) binds and destabilizes mRNA	9	56	0.00392404	0.40267	0.790978	3	4	0.000295	9606	Homo sapiens	Psmc6;Psma3;Pabpc1;Psme3;Psmd14;Rpn1;Psmd4;Eif4g2;Eif4g1		R-HSA-450551;R-HSA-450580;R-HSA-450466
R-HSA-9694548	Maturation of spike protein	6	36	0.0025226	0.405265	0.790978	4	11	0.00081	9606	Homo sapiens	Edem2;Canx;Rpn1;Man1b1;Mgat2;Stt3a		R-HSA-9694337;R-HSA-9694656;R-HSA-9696807;R-HSA-9694793
R-HSA-5668541	TNFR2 non-canonical NF-kB pathway	16	104	0.00728751	0.410704	0.790978	21	43	0.00316712	9606	Homo sapiens	Psmc6;Psma3;Psme3;Rpn1;Psmd4;Birc3;Fbxw11;Rela;Relb;Tnfrsf11b;Psmd14;Nfkb2;Traf2;Tnfrsf12a;Chuk		R-HSA-5676598;R-HSA-5668534;R-HSA-5676596;R-HSA-5676597;R-HSA-5676595;R-HSA-5607731;R-HSA-5676593;R-HSA-5668414;R-HSA-5607741;R-HSA-5668543;R-HSA-5669023;R-HSA-5668454;R-HSA-5668417;R-HSA-5668481;R-HSA-5607725;R-HSA-5607726;R-HSA-5607720;R-HSA-5669035;R-HSA-5607723;R-HSA-5668520;R-HSA-5607722
R-HSA-73887	Death Receptor Signalling	24	159	0.0111415	0.412977	0.790978	45	93	0.00684982	9606	Homo sapiens	Mapk8;Arhgef5;Arhgef2;Birc3;Usp4;Imp4;Adam17;Aatf;Myd88;Rela;Madd;Prkci;Ripk2;Prdm4;Arhgef10;Psen1;Tax1bp1;Nfkb1;Traf2;Tab2;Chuk;Tnfaip3		R-HSA-193666;R-HSA-9697747;R-HSA-5357776;R-HSA-5357904;R-HSA-193665;R-HSA-205056;R-HSA-5357845;R-HSA-5357780;R-HSA-9697750;R-HSA-5626962;R-HSA-83656;R-HSA-3371385;R-HSA-193679;R-HSA-205132;R-HSA-205075;R-HSA-193682;R-HSA-205136;R-HSA-3371360;R-HSA-193686;R-HSA-5357828;R-HSA-5357831;R-HSA-204949;R-HSA-193684;R-HSA-193691;R-HSA-5626953;R-HSA-204958;R-HSA-193695;R-HSA-5693108;R-HSA-193700;R-HSA-5693055;R-HSA-193643;R-HSA-75240;R-HSA-193705;R-HSA-205039;R-HSA-5357757;R-HSA-193647;R-HSA-140978;R-HSA-5357860;R-HSA-5634221;R-HSA-5357928;R-HSA-8863101;R-HSA-193656;R-HSA-205112;R-HSA-193661;R-HSA-83582
R-HSA-69618	Mitotic Spindle Checkpoint	17	111	0.00777801	0.413066	0.790978	6	7	0.000516	9606	Homo sapiens	Ppp2ca;Clip1;Nup43;Ppp2r5c;Ndel1;Ppp2r5a;Nup37;Dync1li1;Seh1l;Aim1;Cenpo;Zw10;Mis12;Bub3;Nup160;Ndc80		R-HSA-141409;R-HSA-141431;R-HSA-141422;R-HSA-141439;R-HSA-141423;R-HSA-141437
R-HSA-6804760	Regulation of TP53 Activity through Methylation	4	23	0.00161166	0.413444	0.790978	6	12	0.000884	9606	Homo sapiens	Prmt5;Chek2;Jmy;Mdm2		R-HSA-6804229;R-HSA-6804242;R-HSA-6804383;R-HSA-6804253;R-HSA-6804379;R-HSA-6804266
R-HSA-4419969	Depolymerisation of the Nuclear Lamina	4	23	0.00161166	0.413444	0.790978	3	6	0.000442	9606	Homo sapiens	Lmna;Ctdnep1;Lemd2		R-HSA-5229194;R-HSA-5244669;R-HSA-4419948
R-HSA-432142	Platelet sensitization by LDL	4	23	0.00161166	0.413444	0.790978	3	9	0.000663	9606	Homo sapiens	Ppp2ca;Mapk14;Ppp2r5c;Ppp2r5a		R-HSA-432148;R-HSA-428961;R-HSA-432143
R-HSA-447041	CHL1 interactions	2	10	0.000701	0.415949	0.790978	5	5	0.000368	9606	Homo sapiens	Chl1;Pelo		R-HSA-443782;R-HSA-445088;R-HSA-445087;R-HSA-447034;R-HSA-445083
R-HSA-2562578	TRIF-mediated programmed cell death	2	10	0.000701	0.415949	0.790978	3	3	0.000221	9606	Homo sapiens	Ticam1;Cd14		R-HSA-2562564;R-HSA-2569057;R-HSA-2562541
R-HSA-111367	SLBP independent Processing of Histone Pre-mRNAs	2	10	0.000701	0.415949	0.790978	2	2	0.000147	9606	Homo sapiens	Ncbp2;Ncbp1		R-HSA-111437;R-HSA-111438
R-HSA-8964046	VLDL clearance	2	10	0.000701	0.415949	0.790978	2	3	0.000221	9606	Homo sapiens	Apobr;Vldlr		R-HSA-8854462;R-HSA-8854408
R-HSA-8931987	RUNX1 regulates estrogen receptor mediated transcription	2	10	0.000701	0.415949	0.790978	3	8	0.000589	9606	Homo sapiens	Axin1		R-HSA-8932076;R-HSA-8932084;R-HSA-8932070
R-HSA-9022707	MECP2 regulates transcription factors	2	10	0.000701	0.415949	0.790978	2	8	0.000589	9606	Homo sapiens	Pparg		R-HSA-9017441;R-HSA-9017447
R-HSA-68882	Mitotic Anaphase	37	249	0.017448	0.417034	0.790978	22	32	0.00235693	9606	Homo sapiens	Psmc6;Psma3;Nup93;Psme3;Rpn1;Nup54;Ppp2r5c;Kpnb1;Ppp2r5a;Nup37;Dync1li1;Seh1l;Zw10;Nup188;Psmd14;Rcc1;Bub3;Nup160;Lemd2;Ppp2ca;Clip1;Tubb2b;Psmd4;Vrk1;Nup43;Nupl1;Ndel1;Lmna;Aim1;Cenpo;Mis12;Ndc80		R-HSA-2467809;R-HSA-2467811;R-HSA-9668405;R-HSA-9634169;R-HSA-9624798;R-HSA-9668415;R-HSA-9667965;R-HSA-9615901;R-HSA-9668419;R-HSA-2995389;R-HSA-2995388;R-HSA-9615937;R-HSA-9668389;R-HSA-9668395;R-HSA-9634219;R-HSA-9618378;R-HSA-174202;R-HSA-9615945;R-HSA-9668335;R-HSA-2995376;R-HSA-9668398;R-HSA-9624845
R-HSA-110314	Recognition of DNA damage by PCNA-containing replication complex	5	30	0.00210217	0.423307	0.790978	6	6	0.000442	9606	Homo sapiens	Pole3;Pold2;Rpa3;Pole4;Usp1		R-HSA-5652005;R-HSA-5655466;R-HSA-5655483;R-HSA-5651992;R-HSA-5652009;R-HSA-5655481
R-HSA-9703648	Signaling by FLT3 ITD and TKD mutants	5	30	0.00210217	0.423307	0.790978	13	24	0.00176769	9606	Homo sapiens	Bcl2l1;Gab2;Cdkn1a		R-HSA-9698003;R-HSA-9698000;R-HSA-9698007;R-HSA-9698005;R-HSA-9698043;R-HSA-9698041;R-HSA-9698008;R-HSA-9698174;R-HSA-9698013;R-HSA-9698179;R-HSA-9698021;R-HSA-9698026;R-HSA-9698029
R-HSA-73772	RNA Polymerase I Promoter Escape	10	64	0.00448462	0.426293	0.790978	2	2	0.000147	9606	Homo sapiens	Twistnb;Cdk7;Rrn3;Polr1b;Polr1c;Polr1a;Polr2h;Gtf2h1;Polr1e;Znrd1		R-HSA-73769;R-HSA-74986
R-HSA-2555396	Mitotic Metaphase and Anaphase	37	250	0.017518	0.426517	0.790978	22	33	0.00243058	9606	Homo sapiens	Psmc6;Psma3;Nup93;Psme3;Rpn1;Nup54;Ppp2r5c;Kpnb1;Ppp2r5a;Nup37;Dync1li1;Seh1l;Zw10;Nup188;Psmd14;Rcc1;Bub3;Nup160;Lemd2;Ppp2ca;Clip1;Tubb2b;Psmd4;Vrk1;Nup43;Nupl1;Ndel1;Lmna;Aim1;Cenpo;Mis12;Ndc80		R-HSA-2467809;R-HSA-2467811;R-HSA-9668405;R-HSA-9634169;R-HSA-9624798;R-HSA-9668415;R-HSA-9667965;R-HSA-9615901;R-HSA-9668419;R-HSA-2995389;R-HSA-2995388;R-HSA-9615937;R-HSA-9668389;R-HSA-9668395;R-HSA-9634219;R-HSA-9618378;R-HSA-174202;R-HSA-9615945;R-HSA-9668335;R-HSA-2995376;R-HSA-9668398;R-HSA-9624845
R-HSA-389958	Cooperation of Prefoldin and TriC/CCT in actin and tubulin folding	6	37	0.00259267	0.430164	0.790978	6	6	0.000442	9606	Homo sapiens	Cct6a;Tubb2b;Cct8;Cct4		R-HSA-390453;R-HSA-389970;R-HSA-389954;R-HSA-389980;R-HSA-389961;R-HSA-390459
R-HSA-182971	EGFR downregulation	6	37	0.00259267	0.430164	0.790978	19	22	0.00162039	9606	Homo sapiens	Hgs;Spry2;Stam;Areg;Eps15		R-HSA-8867047;R-HSA-183072;R-HSA-8867044;R-HSA-8867041;R-HSA-182986;R-HSA-183051;R-HSA-8951490;R-HSA-182990;R-HSA-183055;R-HSA-183084;R-HSA-182988;R-HSA-183058;R-HSA-182994;R-HSA-183089;R-HSA-182993;R-HSA-183002;R-HSA-183067;R-HSA-182969;R-HSA-183036
R-HSA-4793950	Defective MAN1B1 causes MRT15	1	4	0.00028	0.433946	0.790978	4	4	0.000295	9606	Homo sapiens	Man1b1		R-HSA-9036008;R-HSA-9036011;R-HSA-4793949;R-HSA-9036012
R-HSA-9024909	BDNF activates NTRK2 (TRKB) signaling	1	4	0.00028	0.433946	0.790978	3	3	0.000221	9606	Homo sapiens	Bdnf		R-HSA-9024906;R-HSA-9026464;R-HSA-9024967
R-HSA-4720454	Defective ALG9 causes CDG-1l	1	4	0.00028	0.433946	0.790978	2	2	0.000147	9606	Homo sapiens	Alg9		R-HSA-9035514;R-HSA-4720478
R-HSA-2473224	Antagonism of Activin by Follistatin	1	4	0.00028	0.433946	0.790978	2	2	0.000147	9606	Homo sapiens	Inhba		R-HSA-2473184;R-HSA-2473186
R-HSA-5619072	Defective SLC35A2 causes congenital disorder of glycosylation 2M (CDG2M)	1	4	0.00028	0.433946	0.790978	1	1	7.37e-05	9606	Homo sapiens	Slc35a2		R-HSA-5652099
R-HSA-9708296	tRNA-derived small RNA (tsRNA or tRNA-related fragment, tRF) biogenesis	1	4	0.00028	0.433946	0.790978	1	4	0.000295	9606	Homo sapiens	Elac2		R-HSA-9708812
R-HSA-75108	Activation, myristolyation of BID and translocation to mitochondria	1	4	0.00028	0.433946	0.790978	1	4	0.000295	9606	Homo sapiens	Nmt1		R-HSA-141367
R-HSA-8949664	Processing of SMDT1	3	17	0.00119123	0.435102	0.790978	5	5	0.000368	9606	Homo sapiens	Stoml2;Phb2;Mcu		R-HSA-8949659;R-HSA-8949661;R-HSA-8949649;R-HSA-8949668;R-HSA-8953461
R-HSA-9661069	Defective binding of RB1 mutants to E2F1,(E2F2, E2F3)	3	17	0.00119123	0.435102	0.790978	1	1	7.37e-05	9606	Homo sapiens	Ccne1;Ccnd1;Cdkn1a		R-HSA-9659782
R-HSA-9029558	NR1H2 & NR1H3 regulate gene expression linked to lipogenesis	3	17	0.00119123	0.435102	0.790978	6	8	0.000589	9606	Homo sapiens	Nrip1;Scd2;Scd1		R-HSA-9605056;R-HSA-9028525;R-HSA-9605063;R-HSA-9605060;R-HSA-9028526;R-HSA-9028533
R-HSA-9659787	Aberrant regulation of mitotic G1/S transition in cancer due to RB1 defects	3	17	0.00119123	0.435102	0.790978	1	2	0.000147	9606	Homo sapiens	Ccne1;Ccnd1;Cdkn1a		R-HSA-9659782
R-HSA-5693579	Homologous DNA Pairing and Strand Exchange	7	44	0.00308318	0.435262	0.790978	8	8	0.000589	9606	Homo sapiens	Rad51c;Rpa3;Chek1;Rad17;Rbbp8;Atrip		R-HSA-5685318;R-HSA-5685319;R-HSA-5693620;R-HSA-5685230;R-HSA-5685838;R-HSA-5685341;R-HSA-5685242;R-HSA-5693561
R-HSA-69231	Cyclin D associated events in G1	8	51	0.00357368	0.439228	0.790978	13	15	0.00110481	9606	Homo sapiens	Ppp2ca;Cdk7;Ccne1;Ccnd1;E2f4;Cdkn1a;Jak2;Cks1b		R-HSA-8942607;R-HSA-9018017;R-HSA-69227;R-HSA-8941895;R-HSA-8941915;R-HSA-1363328;R-HSA-1363331;R-HSA-1363276;R-HSA-8942803;R-HSA-1226094;R-HSA-8942836;R-HSA-1226095;R-HSA-1363274
R-HSA-69236	G1 Phase	8	51	0.00357368	0.439228	0.790978	13	15	0.00110481	9606	Homo sapiens	Ppp2ca;Cdk7;Ccne1;Ccnd1;E2f4;Cdkn1a;Jak2;Cks1b		R-HSA-8942607;R-HSA-9018017;R-HSA-69227;R-HSA-8941895;R-HSA-8941915;R-HSA-1363328;R-HSA-1363331;R-HSA-1363276;R-HSA-8942803;R-HSA-1226094;R-HSA-8942836;R-HSA-1226095;R-HSA-1363274
R-HSA-350562	Regulation of ornithine decarboxylase (ODC)	8	51	0.00357368	0.439228	0.790978	2	4	0.000295	9606	Homo sapiens	Psmc6;Psma3;Psme3;Psmd14;Rpn1;Psmd4;Azin1		R-HSA-353125;R-HSA-350600
R-HSA-211000	Gene Silencing by RNA	18	120	0.00840866	0.442704	0.790978	8	40	0.00294616	9606	Homo sapiens	Nup93;Polr2c;Polr2h;Nup54;Nup43;Nupl1;Polr2i;Mtor;Nup37;Drosha;Seh1l;Nup188;Xpo5;Elac2;Nup160;Rae1		R-HSA-203906;R-HSA-203922;R-HSA-5601926;R-HSA-5578742;R-HSA-203893;R-HSA-9708812;R-HSA-5578744;R-HSA-203901
R-HSA-9013422	RHOBTB1 GTPase cycle	4	24	0.00168173	0.444759	0.790978	1	2	0.000147	9606	Homo sapiens	Cops4;Tra2b;Txnl1;Rnf20		R-HSA-9018778
R-HSA-844456	The NLRP3 inflammasome	4	24	0.00168173	0.444759	0.790978	8	18	0.00132577	9606	Homo sapiens	Nfkb2;Nfkb1;Sugt1;Rela		R-HSA-873951;R-HSA-9603905;R-HSA-844440;R-HSA-1296421;R-HSA-844612;R-HSA-874087;R-HSA-844610;R-HSA-1306876
R-HSA-5685942	HDR through Homologous Recombination (HRR)	11	72	0.0050452	0.447252	0.790978	18	19	0.00139942	9606	Homo sapiens	Pole3;Pold2;Rad51c;Rpa3;Chek1;Pole4;Mus81;Rad17;Rbbp8;Atrip		R-HSA-5693620;R-HSA-5693589;R-HSA-5686483;R-HSA-5693584;R-HSA-5686430;R-HSA-5685341;R-HSA-5685242;R-HSA-5693561;R-HSA-5693593;R-HSA-5685318;R-HSA-5685319;R-HSA-5686469;R-HSA-5693539;R-HSA-5685230;R-HSA-5685838;R-HSA-5686410;R-HSA-5686475;R-HSA-5686440
R-HSA-1660516	Synthesis of PIPs at the early endosome membrane	5	31	0.00217224	0.450749	0.790978	9	13	0.000958	9606	Homo sapiens	Vac14;Inpp5f;Inpp4b;Pi4k2a;Mtm1		R-HSA-1676105;R-HSA-1676168;R-HSA-1676141;R-HSA-8849969;R-HSA-6809680;R-HSA-1676174;R-HSA-1676162;R-HSA-6809720;R-HSA-1675974
R-HSA-203927	MicroRNA (miRNA) biogenesis	5	31	0.00217224	0.450749	0.790978	4	8	0.000589	9606	Homo sapiens	Polr2c;Xpo5;Polr2h;Polr2i;Drosha		R-HSA-203906;R-HSA-203922;R-HSA-203893;R-HSA-203901
R-HSA-168928	DDX58/IFIH1-mediated induction of interferon-alpha/beta	15	100	0.00700722	0.453443	0.790978	27	53	0.00390366	9606	Homo sapiens	Nkiras1;Nfkbib;Phf5a;Pcbp2;Tomm70a;Tank;Rela;Nfkb2;Tax1bp1;Pin1;Nfkb1;Traf2;Chuk;Tnfaip3;Atg5		R-HSA-1028815;R-HSA-936462;R-HSA-9604499;R-HSA-1028812;R-HSA-9709842;R-HSA-9709852;R-HSA-168140;R-HSA-990528;R-HSA-933530;R-HSA-933528;R-HSA-918230;R-HSA-933527;R-HSA-1028820;R-HSA-933525;R-HSA-1028819;R-HSA-1028817;R-HSA-168166;R-HSA-933538;R-HSA-933539;R-HSA-9705145;R-HSA-933536;R-HSA-933537;R-HSA-990526;R-HSA-936380;R-HSA-936378;R-HSA-937337;R-HSA-9705323
R-HSA-1592230	Mitochondrial biogenesis	19	128	0.00896924	0.457261	0.790978	27	36	0.00265154	9606	Homo sapiens	Helz2;Mapk14;Phf5a;Tfb1m;Tfb2m;Ssbp1;Mtx2;Chchd3;Nrf1;Gabpa;Crtc2;Tfam;Pprc1		R-HSA-1368140;R-HSA-2466367;R-HSA-8949609;R-HSA-1592249;R-HSA-1592250;R-HSA-1592251;R-HSA-1592252;R-HSA-2466369;R-HSA-2466370;R-HSA-1592240;R-HSA-1592241;R-HSA-1592242;R-HSA-1592243;R-HSA-1592245;R-HSA-1592246;R-HSA-1592247;R-HSA-1592232;R-HSA-1592233;R-HSA-2466391;R-HSA-1592234;R-HSA-1592235;R-HSA-1592236;R-HSA-1592238;R-HSA-1592239;R-HSA-2466392;R-HSA-1592229;R-HSA-1592231
R-HSA-8864260	Transcriptional regulation by the AP-2 (TFAP2) family of transcription factors	8	52	0.00364375	0.460305	0.790978	13	44	0.00324077	9606	Homo sapiens	Phf5a;Npm1;Nop2;Myc;Kctd15;Cdkn1a		R-HSA-8869543;R-HSA-8869542;R-HSA-8865280;R-HSA-8869568;R-HSA-8869549;R-HSA-8864361;R-HSA-8865256;R-HSA-8869558;R-HSA-8864307;R-HSA-8865265;R-HSA-8869566;R-HSA-8865244;R-HSA-8869560
R-HSA-68827	CDT1 association with the CDC6:ORC:origin complex	9	59	0.00413426	0.462188	0.790978	2	3	0.000221	9606	Homo sapiens	Psmc6;Orc5;Psma3;Psme3;Psmd14;Orc2;Rpn1;Psmd4		R-HSA-68825;R-HSA-68826
R-HSA-77588	SLBP Dependent Processing of Replication-Dependent Histone Pre-mRNAs	2	11	0.000771	0.463666	0.790978	3	3	0.000221	9606	Homo sapiens	Ncbp2;Ncbp1		R-HSA-77585;R-HSA-77584;R-HSA-77586
R-HSA-9032500	Activated NTRK2 signals through FYN	2	11	0.000771	0.463666	0.790978	6	7	0.000516	9606	Homo sapiens	Dock3;Bdnf		R-HSA-9032601;R-HSA-9032761;R-HSA-9032798;R-HSA-9032532;R-HSA-9032582;R-HSA-9032502
R-HSA-111453	BH3-only proteins associate with and inactivate anti-apoptotic BCL-2 members	2	11	0.000771	0.463666	0.790978	2	4	0.000295	9606	Homo sapiens	Bcl2l1		R-HSA-508162;R-HSA-6790025
R-HSA-68689	CDC6 association with the ORC:origin complex	2	11	0.000771	0.463666	0.790978	1	2	0.000147	9606	Homo sapiens	Orc5;Orc2		R-HSA-68688
R-HSA-4755510	SUMOylation of immune response proteins	2	11	0.000771	0.463666	0.790978	2	5	0.000368	9606	Homo sapiens	Nfkb2;Rela		R-HSA-4755536;R-HSA-4755479
R-HSA-442380	Zinc influx into cells by the SLC39 gene family	2	11	0.000771	0.463666	0.790978	2	6	0.000442	9606	Homo sapiens	Slc39a7;Slc39a6		R-HSA-442317;R-HSA-442393
R-HSA-446205	Synthesis of GDP-mannose	2	11	0.000771	0.463666	0.790978	1	3	0.000221	9606	Homo sapiens	Gmppa;Gmppb		R-HSA-446221
R-HSA-73894	DNA Repair	55	380	0.0266274	0.466838	0.790978	215	337	0.0248214	9606	Homo sapiens	Mapk8;Ogg1;Kdm4a;Usp43;Fancm;Parp2;Parp1;Mus81;Pold2;Alkbh5;Nploc4;Alkbh2;Whsc1;Atrip;Actl6a;Tfpt;Ufd1l;Sirt6;Prpf19;Pole3;Rad51c;Vcp;Polr2c;Chek1;Pole4;Chek2;Xpa;Polr2h;Rnf4;Polr2i;Ung;Usp1;Gtf2h1;Rad23b;Cops3;Cops4;Smug1;Cops5;Eya3;Apex1;Tcea1;Rad17;Rbbp8;Mlh1;Cdk7;Bre;Usp16;Tdp1;Rpa3;Ino80;Faap24;Rchy1;Bap1		R-HSA-6785126;R-HSA-5656148;R-HSA-9684118;R-HSA-5683792;R-HSA-5656158;R-HSA-5685341;R-HSA-6786155;R-HSA-5683801;R-HSA-5685318;R-HSA-6786166;R-HSA-5685319;R-HSA-9700998;R-HSA-6782069;R-HSA-5657665;R-HSA-5685838;R-HSA-9701000;R-HSA-6786171;R-HSA-9701003;R-HSA-6785607;R-HSA-5690996;R-HSA-5686900;R-HSA-5690997;R-HSA-5691006;R-HSA-5693566;R-HSA-5693564;R-HSA-5691004;R-HSA-5691000;R-HSA-5693561;R-HSA-5691001;R-HSA-5693542;R-HSA-5655142;R-HSA-5693539;R-HSA-5690990;R-HSA-5693551;R-HSA-5690991;R-HSA-5690988;R-HSA-5683735;R-HSA-5358619;R-HSA-110157;R-HSA-110156;R-HSA-5651992;R-HSA-6782004;R-HSA-5689861;R-HSA-5358597;R-HSA-110164;R-HSA-5358599;R-HSA-6785087;R-HSA-5657649;R-HSA-5683774;R-HSA-5652005;R-HSA-5657641;R-HSA-5652009;R-HSA-5656105;R-HSA-5686483;R-HSA-110215;R-HSA-110217;R-HSA-110221;R-HSA-5686469;R-HSA-111253;R-HSA-5685953;R-HSA-110235;R-HSA-6782204;R-HSA-5683405;R-HSA-5686475;R-HSA-110236;R-HSA-110243;R-HSA-6785732;R-HSA-110244;R-HSA-5683967;R-HSA-5683964;R-HSA-5653756;R-HSA-5653754;R-HSA-5685985;R-HSA-5683425;R-HSA-5685994;R-HSA-5684887;R-HSA-5693589;R-HSA-5684882;R-HSA-5693584;R-HSA-5696670;R-HSA-5686430;R-HSA-5693599;R-HSA-5696664;R-HSA-5693593;R-HSA-6782131;R-HSA-5655170;R-HSA-5696655;R-HSA-5693580;R-HSA-6782141;R-HSA-8857692;R-HSA-5686410;R-HSA-5693578;R-HSA-5684875;R-HSA-6782138;R-HSA-9656947;R-HSA-5652151;R-HSA-5693620;R-HSA-110307;R-HSA-110308;R-HSA-110311;R-HSA-5687484;R-HSA-110317;R-HSA-110316;R-HSA-110319;R-HSA-5683384;R-HSA-5683385;R-HSA-5682863;R-HSA-5682858;R-HSA-5686440;R-HSA-5687464;R-HSA-5693608;R-HSA-5687465;R-HSA-5684052;R-HSA-69891;R-HSA-5655892;R-HSA-5653840;R-HSA-5651805;R-HSA-110349;R-HSA-110351;R-HSA-5687640;R-HSA-110350;R-HSA-110353;R-HSA-110352;R-HSA-110355;R-HSA-110354;R-HSA-110356;R-HSA-110359;R-HSA-5653838;R-HSA-110360;R-HSA-110363;R-HSA-110364;R-HSA-6781818;R-HSA-110368;R-HSA-110371;R-HSA-5651828;R-HSA-5686642;R-HSA-110375;R-HSA-5687664;R-HSA-5684081;R-HSA-5687675;R-HSA-5687673;R-HSA-6790487;R-HSA-5684071;R-HSA-5690213;R-HSA-5687653;R-HSA-6785361;R-HSA-5651809;R-HSA-5682967;R-HSA-5653780;R-HSA-5682965;R-HSA-5683986;R-HSA-5685011;R-HSA-6788385;R-HSA-5653786;R-HSA-5651739;R-HSA-5655835;R-HSA-6788392;R-HSA-5653766;R-HSA-6790454;R-HSA-6785342;R-HSA-5653770;R-HSA-5651723;R-HSA-6782211;R-HSA-5682992;R-HSA-6782208;R-HSA-5682983;R-HSA-5649701;R-HSA-6782227;R-HSA-6782224;R-HSA-6782234;R-HSA-5358545;R-HSA-5649873;R-HSA-5696465;R-HSA-5649883;R-HSA-5682629;R-HSA-5649856;R-HSA-5687758;R-HSA-5654989;R-HSA-5654986;R-HSA-5654985;R-HSA-5358579;R-HSA-6785986;R-HSA-5685242;R-HSA-5689317;R-HSA-5685230;R-HSA-6782943;R-HSA-5682588;R-HSA-5686685;R-HSA-5655965;R-HSA-6781867;R-HSA-5682586;R-HSA-5683077;R-HSA-5684096;R-HSA-5686657;R-HSA-5684108;R-HSA-5358512;R-HSA-5358519;R-HSA-5686704;R-HSA-6781824;R-HSA-5358518;R-HSA-5649854;R-HSA-5655483;R-HSA-6781833;R-HSA-5655481;R-HSA-5682598;R-HSA-5685156;R-HSA-112118;R-HSA-6781840;R-HSA-112121;R-HSA-5444523;R-HSA-112120;R-HSA-5682607;R-HSA-5684140;R-HSA-5655466;R-HSA-5358510
R-HSA-6807505	RNA polymerase II transcribes snRNA genes	14	94	0.00658678	0.467825	0.790978	10	11	0.00081	9606	Homo sapiens	Polr2c;Ice1;Snapc4;Ints5;Polr2h;Cpsf3l;Polr2i;Cdk7;Ints12;Ncbp2;Ncbp1;Gtf2b;Taf5;Gtf2f2		R-HSA-6814885;R-HSA-6814549;R-HSA-6814559;R-HSA-6810239;R-HSA-6810238;R-HSA-6814555;R-HSA-6810235;R-HSA-6814554;R-HSA-6810234;R-HSA-6810233
R-HSA-975163	IRAK2 mediated activation of TAK1 complex upon TLR7/8 or 9 stimulation	3	18	0.0012613	0.471683	0.790978	3	5	0.000368	9606	Homo sapiens	Ticam1;Tab2;Cd14		R-HSA-450358;R-HSA-975103;R-HSA-975097
R-HSA-5689880	Ub-specific processing proteases	30	206	0.0144349	0.473345	0.790978	17	40	0.00294616	9606	Homo sapiens	Psmc6;Psma3;Psme3;Ptrh2;Rpn1;Birc3;Stam;Usp22;Hif1a;Usp20;Myc;Psmd14;Traf2;Mat2b;Rhot1;Tada2b;Psmd4;Vdac3;Usp4;Tomm70a;Vdac1;Ufd1l;Usp16;Hgs;Siah2;Mdm2;Axin1;Cdc25a		R-HSA-6781797;R-HSA-5689972;R-HSA-6782628;R-HSA-5696914;R-HSA-5696627;R-HSA-6781922;R-HSA-5689950;R-HSA-6781899;R-HSA-5696600;R-HSA-8862184;R-HSA-5689539;R-HSA-5690080;R-HSA-8869456;R-HSA-5690157;R-HSA-5696872;R-HSA-5696968;R-HSA-3640872
R-HSA-68886	M Phase	60	416	0.02915	0.474633	0.790978	56	91	0.00670251	9606	Homo sapiens	Psma3;Psme3;Csnk2a2;Cep192;Kpnb1;Ywhag;Blzf1;Nup37;Ppp2r2d;Zw10;Psmd14;Rcc1;Nup160;Lemd2;Csnk2b;Ppp2ca;Ofd1;Clip1;Tubb2b;Mcph1;Nup43;Vrk1;Ndel1;Lmna;Eml4;Aim1;Ncaph2;Rab1;Kif23;Psmc6;Nup93;Ctdnep1;Set;Rpn1;Uso1;Nup54;Ppp2r5c;Mtor;Dync1li1;Ppp2r5a;Seh1l;Cep76;Nup188;Bub3;Rae1;Odf2;Gorasp2;Psmd4;Nupl1;Cenpo;Ensa;Mis12;Ndc80		R-HSA-9648017;R-HSA-375302;R-HSA-156673;R-HSA-2172194;R-HSA-1638803;R-HSA-2990880;R-HSA-2294574;R-HSA-2990882;R-HSA-9615901;R-HSA-2995389;R-HSA-9647746;R-HSA-2995388;R-HSA-2294580;R-HSA-380316;R-HSA-2468287;R-HSA-2995376;R-HSA-2294590;R-HSA-9624845;R-HSA-9668405;R-HSA-2422927;R-HSA-9668415;R-HSA-5244669;R-HSA-4419948;R-HSA-2429719;R-HSA-9668389;R-HSA-2172183;R-HSA-9668395;R-HSA-9634219;R-HSA-1638821;R-HSA-9668398;R-HSA-2288097;R-HSA-2467809;R-HSA-5229194;R-HSA-2467811;R-HSA-2993898;R-HSA-9648089;R-HSA-9624798;R-HSA-9668419;R-HSA-9615937;R-HSA-9618378;R-HSA-380508;R-HSA-2529020;R-HSA-9615945;R-HSA-2172666;R-HSA-9648114;R-HSA-2430535;R-HSA-2314566;R-HSA-9634169;R-HSA-2314569;R-HSA-2294600;R-HSA-9667965;R-HSA-2214351;R-HSA-2484822;R-HSA-174202;R-HSA-9668335;R-HSA-2430552
R-HSA-9609523	Insertion of tail-anchored proteins into the endoplasmic reticulum membrane	4	25	0.0017518	0.475541	0.790978	5	7	0.000516	9606	Homo sapiens	Serp1;Caml;Vapa;Ube2j2		R-HSA-9609921;R-HSA-9609860;R-HSA-9610442;R-HSA-9609899;R-HSA-9609917
R-HSA-69273	Cyclin A/B1/B2 associated events during G2/M transition	5	32	0.00224231	0.477833	0.790978	10	25	0.00184135	9606	Homo sapiens	Ppp2ca;Ppme1;Cdk7;Pkmyt1;Cdc25a		R-HSA-8856951;R-HSA-4088141;R-HSA-170087;R-HSA-170055;R-HSA-170116;R-HSA-8856945;R-HSA-170153;R-HSA-170158;R-HSA-170159;R-HSA-170076
R-HSA-8932339	ROS sensing by NFE2L2	9	60	0.00420433	0.481829	0.790978	2	8	0.000589	9606	Homo sapiens	Psmc6;Csnk2b;Psma3;Psme3;Psmd14;Rpn1;Psmd4;Csnk2a2		R-HSA-8932322;R-HSA-8932355
R-HSA-8866654	E3 ubiquitin ligases ubiquitinate target proteins	9	61	0.0042744	0.501296	0.790978	8	16	0.00117846	9606	Homo sapiens	Vcp;Wac;Pex2;Tmem129;Rnf181;Bcl10;Ube2j2;Rnf20		R-HSA-8943080;R-HSA-8953946;R-HSA-8939323;R-HSA-8943083;R-HSA-8953917;R-HSA-8942099;R-HSA-8942101;R-HSA-8939335
R-HSA-349425	Autodegradation of the E3 ubiquitin ligase COP1	8	54	0.0037839	0.50193	0.790978	5	5	0.000368	9606	Homo sapiens	Psmc6;Psma3;Rfwd2;Psme3;Psmd14;Rpn1;Psmd4		R-HSA-349444;R-HSA-264418;R-HSA-264435;R-HSA-264444;R-HSA-264458
R-HSA-75815	Ubiquitin-dependent degradation of Cyclin D	8	54	0.0037839	0.50193	0.790978	5	5	0.000368	9606	Homo sapiens	Psmc6;Psma3;Ccnd1;Psme3;Psmd14;Rpn1;Psmd4		R-HSA-75825;R-HSA-75824;R-HSA-75820;R-HSA-75823;R-HSA-75822
R-HSA-167287	HIV elongation arrest and recovery	6	40	0.00280289	0.503476	0.790978	3	3	0.000221	9606	Homo sapiens	Polr2c;Tcea1;Polr2h;Nelfa;Gtf2f2;Polr2i		R-HSA-167284;R-HSA-167288;R-HSA-167481
R-HSA-167290	Pausing and recovery of HIV elongation	6	40	0.00280289	0.503476	0.790978	2	2	0.000147	9606	Homo sapiens	Polr2c;Tcea1;Polr2h;Nelfa;Gtf2f2;Polr2i		R-HSA-167282;R-HSA-167292
R-HSA-8868766	rRNA processing in the mitochondrion	6	40	0.00280289	0.503476	0.790978	5	6	0.000442	9606	Homo sapiens	Tfb1m;Trmt10c;Rnmtl1;Elac2;Nsun4;Mrm1		R-HSA-6793122;R-HSA-6793057;R-HSA-6785722;R-HSA-6793066;R-HSA-6793096
R-HSA-4641262	Disassembly of the destruction complex and recruitment of AXIN to the membrane	5	33	0.00231238	0.504455	0.790978	6	7	0.000516	9606	Homo sapiens	Ppp2ca;Fzd5;Axin1;Ppp2r5c;Ppp2r5a		R-HSA-5368596;R-HSA-201685;R-HSA-3601585;R-HSA-201691;R-HSA-1504186;R-HSA-201677
R-HSA-425410	Metal ion SLC transporters	5	33	0.00231238	0.504455	0.790978	5	20	0.00147308	9606	Homo sapiens	Slc11a2;Slc31a1;Slc41a2;Slc39a7;Slc39a6		R-HSA-437300;R-HSA-435349;R-HSA-442661;R-HSA-442317;R-HSA-442393
R-HSA-389357	CD28 dependent PI3K/Akt signaling	4	26	0.00182188	0.505648	0.790978	7	9	0.000663	9606	Homo sapiens	Lck;Akt2;Them4;Mtor		R-HSA-2317314;R-HSA-198640;R-HSA-389158;R-HSA-388832;R-HSA-2317332;R-HSA-389756;R-HSA-198270
R-HSA-422085	Synthesis, secretion, and deacylation of Ghrelin	4	26	0.00182188	0.505648	0.790978	2	8	0.000589	9606	Homo sapiens	Spcs3;Spcs2;Klf4;Sec11a		R-HSA-422051;R-HSA-422088
R-HSA-210991	Basigin interactions	4	26	0.00182188	0.505648	0.790978	2	10	0.000737	9606	Homo sapiens	Slc7a5;Slc16a1;Slc7a11;Slc16a3		R-HSA-204392;R-HSA-375131
R-HSA-168898	Toll-like Receptor Cascades	27	188	0.0131736	0.50617	0.790978	130	185	0.013626	9606	Homo sapiens	Nkiras1;Atf1;Tnip2;Mapk8;Birc3;Ctsk;Rbsn;Ripk2;Nfkb2;Nfkb1;Ticam1;Traf2;Ppp2ca;Nfkbib;Mapkapk3;Mapk14;Mapkapk2;Fbxw11;Tank;Myd88;Rela;Map2k3;Tab2;Chuk;Cd14;Tlr5;Tlr2		R-HSA-975118;R-HSA-975119;R-HSA-975115;R-HSA-975880;R-HSA-975878;R-HSA-9013889;R-HSA-975879;R-HSA-975111;R-HSA-975106;R-HSA-975874;R-HSA-198669;R-HSA-936960;R-HSA-9013895;R-HSA-975873;R-HSA-975134;R-HSA-936991;R-HSA-199959;R-HSA-5362500;R-HSA-936985;R-HSA-177690;R-HSA-166168;R-HSA-450333;R-HSA-975125;R-HSA-177694;R-HSA-166175;R-HSA-177692;R-HSA-2562564;R-HSA-450337;R-HSA-450348;R-HSA-450346;R-HSA-937022;R-HSA-450358;R-HSA-451634;R-HSA-975160;R-HSA-975156;R-HSA-975180;R-HSA-9013963;R-HSA-2569057;R-HSA-937032;R-HSA-975175;R-HSA-937029;R-HSA-5684250;R-HSA-975170;R-HSA-5684248;R-HSA-1678920;R-HSA-9013979;R-HSA-9013978;R-HSA-9630923;R-HSA-975188;R-HSA-9013974;R-HSA-188002;R-HSA-9013992;R-HSA-5684275;R-HSA-166245;R-HSA-5362486;R-HSA-5684273;R-HSA-9013985;R-HSA-9013986;R-HSA-937059;R-HSA-9013990;R-HSA-5684261;R-HSA-2559568;R-HSA-168053;R-HSA-937079;R-HSA-188025;R-HSA-166271;R-HSA-937075;R-HSA-5684267;R-HSA-166286;R-HSA-166284;R-HSA-9628444;R-HSA-2559414;R-HSA-166038;R-HSA-5609665;R-HSA-166041;R-HSA-450222;R-HSA-2213017;R-HSA-8869694;R-HSA-9014320;R-HSA-166072;R-HSA-5432814;R-HSA-166082;R-HSA-2201316;R-HSA-166091;R-HSA-2562541;R-HSA-168136;R-HSA-2201322;R-HSA-2559468;R-HSA-168140;R-HSA-9014343;R-HSA-9014342;R-HSA-2559464;R-HSA-168915;R-HSA-847070;R-HSA-2262775;R-HSA-450259;R-HSA-450257;R-HSA-166362;R-HSA-166363;R-HSA-2262777;R-HSA-2201338;R-HSA-168921;R-HSA-168162;R-HSA-168930;R-HSA-975852;R-HSA-936941;R-HSA-975853;R-HSA-168929;R-HSA-168166;R-HSA-199910;R-HSA-166119;R-HSA-2559439;R-HSA-2201293;R-HSA-199917;R-HSA-975103;R-HSA-975100;R-HSA-168950;R-HSA-975866;R-HSA-975098;R-HSA-169719;R-HSA-168951;R-HSA-936952;R-HSA-975865;R-HSA-975097;R-HSA-936951;R-HSA-168184;R-HSA-975861;R-HSA-936947;R-HSA-450296;R-HSA-975857
R-HSA-9027284	Erythropoietin activates RAS	3	19	0.00133137	0.507147	0.790978	8	8	0.000589	9606	Homo sapiens	Crkl;Irs2;Jak2		R-HSA-9027274;R-HSA-9029149;R-HSA-9029151;R-HSA-9029150;R-HSA-9029155;R-HSA-9024723;R-HSA-9029158;R-HSA-9024726
R-HSA-937072	TRAF6-mediated induction of TAK1 complex within TLR4 complex	3	19	0.00133137	0.507147	0.790978	6	6	0.000442	9606	Homo sapiens	Ticam1;Tab2;Cd14		R-HSA-450358;R-HSA-936952;R-HSA-936985;R-HSA-936951;R-HSA-937075;R-HSA-936947
R-HSA-77595	Processing of Intronless Pre-mRNAs	3	19	0.00133137	0.507147	0.790978	5	5	0.000368	9606	Homo sapiens	Ncbp2;Ncbp1;Fip1l1		R-HSA-77589;R-HSA-77591;R-HSA-77590;R-HSA-77593;R-HSA-77592
R-HSA-111447	Activation of BAD and translocation to mitochondria	3	19	0.00133137	0.507147	0.790978	3	5	0.000368	9606	Homo sapiens	Ywhab;Akt2;Ywhag		R-HSA-139906;R-HSA-198347;R-HSA-139899
R-HSA-170984	ARMS-mediated activation	2	12	0.000841	0.509004	0.790978	6	6	0.000442	9606	Homo sapiens	Ywhab;Crk		R-HSA-169891;R-HSA-169904;R-HSA-169905;R-HSA-169895;R-HSA-9612980;R-HSA-169901
R-HSA-198693	AKT phosphorylates targets in the nucleus	2	12	0.000841	0.509004	0.790978	4	4	0.000295	9606	Homo sapiens	Akt2;Nr4a1		R-HSA-199299;R-HSA-199298;R-HSA-199863;R-HSA-199839
R-HSA-8866427	VLDLR internalisation and degradation	2	12	0.000841	0.509004	0.790978	4	4	0.000295	9606	Homo sapiens	Pcsk9;Vldlr		R-HSA-8855111;R-HSA-8854628;R-HSA-8855131;R-HSA-8855130
R-HSA-433692	Proton-coupled monocarboxylate transport	2	12	0.000841	0.509004	0.790978	2	2	0.000147	9606	Homo sapiens	Slc16a1;Slc16a3		R-HSA-433698;R-HSA-9645220
R-HSA-9715370	Miro GTPase Cycle	2	12	0.000841	0.509004	0.790978	4	6	0.000442	9606	Homo sapiens	Rhot1;Trak2		R-HSA-9018824;R-HSA-9018815;R-HSA-9018814;R-HSA-9018817
R-HSA-450341	Activation of the AP-1 family of transcription factors	2	12	0.000841	0.509004	0.790978	2	5	0.000368	9606	Homo sapiens	Mapk14;Mapk8		R-HSA-168053;R-HSA-168136
R-HSA-112411	MAPK1 (ERK2) activation	2	12	0.000841	0.509004	0.790978	1	3	0.000221	9606	Homo sapiens	Il6st;Jak2		R-HSA-109858
R-HSA-8853336	Signaling by plasma membrane FGFR1 fusions	1	5	0.00035	0.509023	0.790978	2	2	0.000147	9606	Homo sapiens	Fgfr1		R-HSA-8853325;R-HSA-8853322
R-HSA-4085011	Defective GNE causes sialuria, Nonaka myopathy and inclusion body myopathy 2	1	5	0.00035	0.509023	0.790978	2	2	0.000147	9606	Homo sapiens	Gne		R-HSA-4088322;R-HSA-4088338
R-HSA-9673766	Signaling by cytosolic PDGFRA and PDGFRB fusion proteins	1	5	0.00035	0.509023	0.790978	2	2	0.000147	9606	Homo sapiens	Fip1l1		R-HSA-9673757;R-HSA-9673756
R-HSA-5579014	Defective CYP27B1 causes VDDR1A	1	5	0.00035	0.509023	0.790978	1	1	7.37e-05	9606	Homo sapiens	Cyp27b1		R-HSA-5602186
R-HSA-5683329	Defective ABCD4 causes MAHCJ	1	5	0.00035	0.509023	0.790978	1	1	7.37e-05	9606	Homo sapiens	Lmbrd1		R-HSA-5683325
R-HSA-1483076	Synthesis of CL	1	5	0.00035	0.509023	0.790978	1	1	7.37e-05	9606	Homo sapiens	Crls1		R-HSA-1483063
R-HSA-9693928	Defective RIPK1-mediated regulated necrosis	1	5	0.00035	0.509023	0.790978	1	1	7.37e-05	9606	Homo sapiens	Traf2		R-HSA-9693929
R-HSA-9636249	Inhibition of nitric oxide production	1	5	0.00035	0.509023	0.790978	3	5	0.000368	9606	Homo sapiens	Kpnb1		R-HSA-9636242;R-HSA-9636247;R-HSA-9636251
R-HSA-139910	Activation of BMF and translocation to mitochondria	1	5	0.00035	0.509023	0.790978	1	2	0.000147	9606	Homo sapiens	Mapk8		R-HSA-139908
R-HSA-111446	Activation of BIM and translocation to mitochondria	1	5	0.00035	0.509023	0.790978	1	2	0.000147	9606	Homo sapiens	Mapk8		R-HSA-139918
R-HSA-5423599	Diseases of Mismatch Repair (MMR)	1	5	0.00035	0.509023	0.790978	2	6	0.000442	9606	Homo sapiens	Mlh1		R-HSA-5545484;R-HSA-5632958
R-HSA-844455	The NLRP1 inflammasome	1	5	0.00035	0.509023	0.790978	1	4	0.000295	9606	Homo sapiens	Bcl2l1		R-HSA-879201
R-HSA-8878159	Transcriptional regulation by RUNX3	17	118	0.00826852	0.511764	0.790978	22	47	0.00346174	9606	Homo sapiens	Psmc6;Psma3;Brd2;Phf5a;Ccnd1;Psme3;Rpn1;Psmd4;Myc;Psmd14;Mdm2;Cdkn1a;Tcf7l1		R-HSA-8951977;R-HSA-8878243;R-HSA-4411367;R-HSA-8878178;R-HSA-8878220;R-HSA-8951428;R-HSA-8952069;R-HSA-8952101;R-HSA-8878186;R-HSA-8952408;R-HSA-1980047;R-HSA-8952058;R-HSA-8878130;R-HSA-8952062;R-HSA-8952382;R-HSA-4396347;R-HSA-8952081;R-HSA-8878237;R-HSA-8951442;R-HSA-8951443;R-HSA-8952371;R-HSA-4411357
R-HSA-8854050	FBXL7 down-regulates AURKA during mitotic entry and in early mitosis	8	55	0.00385397	0.522378	0.790978	6	6	0.000442	9606	Homo sapiens	Psmc6;Psma3;Psme3;Psmd14;Rpn1;Psmd4;Fbxl7		R-HSA-8854071;R-HSA-8854052;R-HSA-8854051;R-HSA-8854044;R-HSA-8854041;R-HSA-8853496
R-HSA-3700989	Transcriptional Regulation by TP53	69	487	0.0341251	0.530188	0.790978	89	259	0.0190764	9606	Homo sapiens	Phf5a;Ccne1;Tnks1bp1;Csnk2a2;Nelfa;Ywhag;Taf15;Prmt5;Ywhab;Taf12;Akt2;Rabggtb;Gtf2f2;Csnk2b;Ppp2ca;Lamtor3;Ddit4;Atrip;Aim1;Sco1;Rffl;Pip4k2a;Polr2c;Sesn2;Chek1;Cnot11;Chek2;Polr2h;Gadd45a;Ppp2r5c;Mtor;Polr2i;Rheb;Cnot10;Gtf2h1;Brpf1;Mapk14;Noc2l;Npm1;Tcea1;Rad17;Rbbp8;Mlh1;Mapkapk5;Cdk7;Cdk13;Rpa3;Cox18;Jmy;Mdm2;Drg1;Pin1;Taf7;E2f4;Taf5;Cdkn1a;Daxx		R-HSA-3215152;R-HSA-6799332;R-HSA-3222072;R-HSA-5632732;R-HSA-349455;R-HSA-163214;R-HSA-3215295;R-HSA-5631941;R-HSA-6805620;R-HSA-6804724;R-HSA-3215144;R-HSA-187934;R-HSA-6806392;R-HSA-6805061;R-HSA-6791109;R-HSA-5689972;R-HSA-3215251;R-HSA-6795460;R-HSA-6805059;R-HSA-6791235;R-HSA-6793666;R-HSA-6804942;R-HSA-6801101;R-HSA-6803403;R-HSA-6798282;R-HSA-6801109;R-HSA-6803411;R-HSA-69685;R-HSA-380979;R-HSA-5632738;R-HSA-3700992;R-HSA-69562;R-HSA-6798044;R-HSA-6804955;R-HSA-3700997;R-HSA-6804441;R-HSA-6803801;R-HSA-6792871;R-HSA-6797606;R-HSA-3222128;R-HSA-6798373;R-HSA-198599;R-HSA-5631903;R-HSA-6797100;R-HSA-6804266;R-HSA-6797993;R-HSA-5629189;R-HSA-198609;R-HSA-6798004;R-HSA-6799409;R-HSA-5629187;R-HSA-6797616;R-HSA-5632386;R-HSA-3239014;R-HSA-6793661;R-HSA-5633295;R-HSA-6798268;R-HSA-6803388;R-HSA-5632393;R-HSA-6805126;R-HSA-6805638;R-HSA-5633460;R-HSA-6804998;R-HSA-6804229;R-HSA-6804741;R-HSA-6804996;R-HSA-6805122;R-HSA-6811522;R-HSA-6804879;R-HSA-6799246;R-HSA-6806413;R-HSA-6801675;R-HSA-6805640;R-HSA-6805399;R-HSA-6795667;R-HSA-6805650;R-HSA-6804242;R-HSA-6797712;R-HSA-349426;R-HSA-5633314;R-HSA-6804383;R-HSA-6792863;R-HSA-6805022;R-HSA-6804253;R-HSA-8877692;R-HSA-6804379;R-HSA-8877691;R-HSA-6795290;R-HSA-6805785
R-HSA-622312	Inflammasomes	5	34	0.00238245	0.530524	0.790978	9	28	0.00206231	9606	Homo sapiens	Nfkb2;Bcl2l1;Nfkb1;Sugt1;Rela		R-HSA-873951;R-HSA-9603905;R-HSA-844440;R-HSA-1296421;R-HSA-844612;R-HSA-874087;R-HSA-879201;R-HSA-844610;R-HSA-1306876
R-HSA-1168372	Downstream signaling events of B Cell Receptor (BCR)	13	91	0.00637657	0.531107	0.790978	8	15	0.00110481	9606	Homo sapiens	Psmc6;Psma3;Nfkbib;Psme3;Psmd14;Rpn1;Psmd4;Nfkb1;Bcl10;Chuk;Fbxw11;Rela		R-HSA-1168641;R-HSA-1168640;R-HSA-1168643;R-HSA-1168642;R-HSA-1168644;R-HSA-1168633;R-HSA-1168637;R-HSA-1168638
R-HSA-8852135	Protein ubiquitination	12	84	0.00588606	0.532846	0.790978	11	32	0.00235693	9606	Homo sapiens	Vcp;Ube2q2;Ube2w;Wac;Pex2;Tmem129;Rnf181;Bcl10;Ube2z;Ube2j2;Rnf20		R-HSA-8943080;R-HSA-8953946;R-HSA-8939323;R-HSA-8943083;R-HSA-8953917;R-HSA-8852130;R-HSA-8852129;R-HSA-8852127;R-HSA-8942099;R-HSA-8942101;R-HSA-8939335
R-HSA-5696397	Gap-filling DNA repair synthesis and ligation in GG-NER	4	27	0.00189195	0.534958	0.790978	2	2	0.000147	9606	Homo sapiens	Pole3;Pold2;Rpa3;Pole4		R-HSA-5690997;R-HSA-5691001
R-HSA-9617324	Negative regulation of NMDA receptor-mediated neuronal transmission	4	27	0.00189195	0.534958	0.790978	3	4	0.000295	9606	Homo sapiens	Camk2d;Dlg2;Ppm1e		R-HSA-9619430;R-HSA-9619449;R-HSA-9617326
R-HSA-8876384	Listeria monocytogenes entry into host cells	4	27	0.00189195	0.534958	0.790978	1	13	0.000958	9606	Homo sapiens	Hgs;Stam;Eps15		R-HSA-8876262
R-HSA-2500257	Resolution of Sister Chromatid Cohesion	19	134	0.00938967	0.536523	0.790978	4	8	0.000589	9606	Homo sapiens	Ppp2ca;Clip1;Tubb2b;Nup43;Ppp2r5c;Ndel1;Ppp2r5a;Nup37;Dync1li1;Seh1l;Aim1;Cenpo;Zw10;Mis12;Bub3;Nup160;Ndc80		R-HSA-2484822;R-HSA-1638803;R-HSA-2468287;R-HSA-1638821
R-HSA-9603798	Class I peroxisomal membrane protein import	3	20	0.00140144	0.541327	0.790978	6	6	0.000442	9606	Homo sapiens	Pex3;Pex2;Pex16		R-HSA-9603797;R-HSA-9603784;R-HSA-9603801;R-HSA-9603775;R-HSA-9603791;R-HSA-9603804
R-HSA-169893	Prolonged ERK activation events	3	20	0.00140144	0.541327	0.790978	15	19	0.00139942	9606	Homo sapiens	Crkl;Ywhab;Crk		R-HSA-170978;R-HSA-169891;R-HSA-170979;R-HSA-9610163;R-HSA-169895;R-HSA-9612980;R-HSA-169901;R-HSA-169904;R-HSA-169905;R-HSA-170965;R-HSA-9610154;R-HSA-9610152;R-HSA-9610153;R-HSA-170975;R-HSA-9610156
R-HSA-936964	Activation of IRF3/IRF7 mediated by TBK1/IKK epsilon	3	20	0.00140144	0.541327	0.790978	7	9	0.000663	9606	Homo sapiens	Traf2;Ticam1;Cd14;Tank		R-HSA-936941;R-HSA-5362500;R-HSA-166245;R-HSA-5362486;R-HSA-2213017;R-HSA-2201338;R-HSA-166271
R-HSA-140534	Caspase activation via Death Receptors in the presence of ligand	3	20	0.00140144	0.541327	0.790978	5	9	0.000663	9606	Homo sapiens	Traf2;Ticam1;Cd14		R-HSA-139952;R-HSA-2562564;R-HSA-3371360;R-HSA-141159;R-HSA-3465448
R-HSA-9609507	Protein localization	24	170	0.0119123	0.542424	0.790978	45	53	0.00390366	9606	Homo sapiens	Serp1;Nudt7;Caml;Amacr;Timm22;Mtx2;Chchd3;Timm21;Chchd5;Timm23;Tomm5;Pex2;Tomm70a;Vdac1;Prep;Gfer;Cs;Vapa;Timm9;Pex3;Tysnd1;Ube2j2;Pex16;Coa4		R-HSA-1299475;R-HSA-9033485;R-HSA-1299478;R-HSA-9603797;R-HSA-1299476;R-HSA-1307803;R-HSA-1307802;R-HSA-1299482;R-HSA-1299481;R-HSA-9603801;R-HSA-1299480;R-HSA-8986181;R-HSA-1299487;R-HSA-9603804;R-HSA-1299484;R-HSA-8953946;R-HSA-9033499;R-HSA-9609921;R-HSA-9609860;R-HSA-9033233;R-HSA-9610442;R-HSA-9033235;R-HSA-9603784;R-HSA-9033490;R-HSA-9033236;R-HSA-9603791;R-HSA-9033238;R-HSA-9033515;R-HSA-9033514;R-HSA-1268022;R-HSA-9033516;R-HSA-9033505;R-HSA-1955380;R-HSA-1268025;R-HSA-9033506;R-HSA-9603775;R-HSA-9609917;R-HSA-9033529;R-HSA-9033530;R-HSA-9033533;R-HSA-8953917;R-HSA-9609899;R-HSA-9033520;R-HSA-9033524;R-HSA-9033527
R-HSA-5675221	Negative regulation of MAPK pathway	7	49	0.00343354	0.546071	0.790978	7	17	0.00125212	9606	Homo sapiens	Brap;Ppp2ca;Paqr3;Ywhab;Mark3;Ppp2r5c;Ppp2r5a		R-HSA-5674022;R-HSA-5675431;R-HSA-5674018;R-HSA-5674019;R-HSA-5674140;R-HSA-5675417;R-HSA-5675433
R-HSA-9014325	TICAM1,TRAF6-dependent induction of TAK1 complex	2	13	0.000911	0.551755	0.790978	6	6	0.000442	9606	Homo sapiens	Tab2;Ticam1		R-HSA-847070;R-HSA-450259;R-HSA-177690;R-HSA-177694;R-HSA-177692;R-HSA-9628444
R-HSA-8875555	MET activates RAP1 and RAC1	2	13	0.000911	0.551755	0.790978	5	5	0.000368	9606	Homo sapiens	Crkl;Crk		R-HSA-8875591;R-HSA-8875558;R-HSA-8875540;R-HSA-8875568;R-HSA-8875576
R-HSA-9027277	Erythropoietin activates Phospholipase C gamma (PLCG)	2	13	0.000911	0.551755	0.790978	3	3	0.000221	9606	Homo sapiens	Irs2;Jak2		R-HSA-9027373;R-HSA-9032478;R-HSA-9027425
R-HSA-2586552	Signaling by Leptin	2	13	0.000911	0.551755	0.790978	15	19	0.00139942	9606	Homo sapiens	Irs2;Jak2		R-HSA-2671850;R-HSA-2672302;R-HSA-2671855;R-HSA-2671872;R-HSA-2671873;R-HSA-2671747;R-HSA-2671876;R-HSA-2671868;R-HSA-2671742;R-HSA-2671839;R-HSA-2586559;R-HSA-2586555;R-HSA-2671829;R-HSA-2671862;R-HSA-2586553
R-HSA-174362	Transport and synthesis of PAPS	2	13	0.000911	0.551755	0.790978	3	4	0.000295	9606	Homo sapiens	Sat1;Papss1		R-HSA-427555;R-HSA-174389;R-HSA-174392
R-HSA-110056	MAPK3 (ERK1) activation	2	13	0.000911	0.551755	0.790978	1	4	0.000295	9606	Homo sapiens	Il6st;Jak2		R-HSA-109857
R-HSA-111932	CaMK IV-mediated phosphorylation of CREB	2	13	0.000911	0.551755	0.790978	2	13	0.000958	9606	Homo sapiens	Camk2d		R-HSA-442725;R-HSA-9617583
R-HSA-5656169	Termination of translesion DNA synthesis	5	35	0.00245253	0.55596	0.790978	8	9	0.000663	9606	Homo sapiens	Pole3;Pold2;Usp43;Rpa3;Pole4		R-HSA-5653766;R-HSA-5653780;R-HSA-5653840;R-HSA-5653838;R-HSA-5653756;R-HSA-5653786;R-HSA-5653770;R-HSA-5653754
R-HSA-450282	MAPK targets/ Nuclear events mediated by MAP kinases	5	35	0.00245253	0.55596	0.790978	6	16	0.00117846	9606	Homo sapiens	Ppp2ca;Atf1;Mapk14;Mapkapk2;Mapk8		R-HSA-199959;R-HSA-199910;R-HSA-168053;R-HSA-168136;R-HSA-198669;R-HSA-199917
R-HSA-6802957	Oncogenic MAPK signaling	13	93	0.00651671	0.562261	0.790978	36	46	0.00338808	9606	Homo sapiens	Brap;Cnksr1;Esrp1;Mark3;Lmna;Camk2d;Kdm7a;Ap3b1;Ywhab;Tln1;Papss1;Jak2;Zc3hav1		R-HSA-6802919;R-HSA-9656211;R-HSA-6802918;R-HSA-9656209;R-HSA-6802916;R-HSA-9656215;R-HSA-6802914;R-HSA-6803234;R-HSA-9656214;R-HSA-6803233;R-HSA-9656213;R-HSA-9656212;R-HSA-6802912;R-HSA-6802927;R-HSA-6802926;R-HSA-6802925;R-HSA-6802924;R-HSA-6802922;R-HSA-6802921;R-HSA-6803240;R-HSA-6802935;R-HSA-6802934;R-HSA-6802933;R-HSA-6802932;R-HSA-8936731;R-HSA-6802943;R-HSA-6802942;R-HSA-6802941;R-HSA-9660538;R-HSA-9660536;R-HSA-8936676;R-HSA-6802911;R-HSA-6802910;R-HSA-6803230;R-HSA-6802908;R-HSA-6803227
R-HSA-4641257	Degradation of AXIN	8	57	0.00399411	0.562322	0.790978	8	8	0.000589	9606	Homo sapiens	Psmc6;Psma3;Psme3;Psmd14;Rpn1;Psmd4;Axin1		R-HSA-4641134;R-HSA-3640862;R-HSA-3640861;R-HSA-3640844;R-HSA-3640874;R-HSA-3640858;R-HSA-4641256;R-HSA-4641129
R-HSA-8941858	Regulation of RUNX3 expression and activity	8	57	0.00399411	0.562322	0.790978	3	9	0.000663	9606	Homo sapiens	Psmc6;Psma3;Psme3;Psmd14;Rpn1;Psmd4;Mdm2		R-HSA-8952408;R-HSA-8952382;R-HSA-8952371
R-HSA-9604323	Negative regulation of NOTCH4 signaling	8	57	0.00399411	0.562322	0.790978	2	6	0.000442	9606	Homo sapiens	Psmc6;Psma3;Psme3;Psmd14;Rpn1;Psmd4;Tacc3		R-HSA-9604642;R-HSA-9604675
R-HSA-6804115	TP53 regulates transcription of additional cell cycle genes whose exact role in the p53 pathway remain uncertain	4	28	0.00196202	0.563372	0.790978	2	14	0.00103116	9606	Homo sapiens	Npm1;Cnot11;Tnks1bp1;Cnot10		R-HSA-6798044;R-HSA-6801675
R-HSA-211733	Regulation of activated PAK-2p34 by proteasome mediated degradation	7	50	0.00350361	0.567174	0.790978	1	2	0.000147	9606	Homo sapiens	Psmc6;Psma3;Psme3;Psmd14;Rpn1;Psmd4		R-HSA-211715
R-HSA-1234176	Oxygen-dependent proline hydroxylation of Hypoxia-inducible Factor Alpha	10	72	0.0050452	0.57231	0.790978	10	12	0.000884	9606	Homo sapiens	Psmc6;Psma3;Hif1a;Psme3;Psmd14;Rpn1;Psmd4;Cul2;Vhl		R-HSA-1234163;R-HSA-1234179;R-HSA-1234177;R-HSA-1234183;R-HSA-1234181;R-HSA-1234169;R-HSA-1234159;R-HSA-1234175;R-HSA-1234172;R-HSA-1234173
R-HSA-9682385	FLT3 signaling in disease	6	43	0.0030131	0.573128	0.790978	18	52	0.00383001	9606	Homo sapiens	Bcl2l1;Flt3l;Gab2;Cdkn1a		R-HSA-9706356;R-HSA-9698003;R-HSA-9698000;R-HSA-9698007;R-HSA-9703440;R-HSA-9698005;R-HSA-9698043;R-HSA-9698041;R-HSA-9698008;R-HSA-9698174;R-HSA-9698013;R-HSA-9698179;R-HSA-9698021;R-HSA-9698026;R-HSA-9703438;R-HSA-9703439;R-HSA-9698029;R-HSA-9703434
R-HSA-201556	Signaling by ALK	6	43	0.0030131	0.573128	0.790978	10	40	0.00294616	9606	Homo sapiens	Cd274;Hif1a;Sin3a;Myc		R-HSA-9725332;R-HSA-9701556;R-HSA-9701557;R-HSA-9701569;R-HSA-9701537;R-HSA-9701548;R-HSA-9725117;R-HSA-9701549;R-HSA-9701534;R-HSA-9701562
R-HSA-1839126	FGFR2 mutant receptor activation	6	43	0.0030131	0.573128	0.790978	1	18	0.00132577	9606	Homo sapiens	Polr2c;Ncbp2;Ncbp1;Polr2h;Gtf2f2;Polr2i		R-HSA-8851710
R-HSA-6804114	TP53 Regulates Transcription of Genes Involved in G2 Cell Cycle Arrest	3	21	0.00147152	0.574094	0.790978	6	11	0.00081	9606	Homo sapiens	Gadd45a;E2f4		R-HSA-3215152;R-HSA-6791109;R-HSA-6791235;R-HSA-3215144;R-HSA-6798268;R-HSA-6798282
R-HSA-193670	p75NTR negatively regulates cell cycle via SC1	1	6	0.00042	0.574146	0.790978	3	3	0.000221	9606	Homo sapiens	Prdm4		R-HSA-205056;R-HSA-193643;R-HSA-193661
R-HSA-9013957	TLR3-mediated TICAM1-dependent programmed cell death	1	6	0.00042	0.574146	0.790978	3	3	0.000221	9606	Homo sapiens	Ticam1		R-HSA-9013963;R-HSA-9013889;R-HSA-9013895
R-HSA-3065679	SUMO is proteolytically processed	1	6	0.00042	0.574146	0.790978	3	3	0.000221	9606	Homo sapiens	Senp2		R-HSA-2990840;R-HSA-2990842;R-HSA-2993763
R-HSA-9026527	Activated NTRK2 signals through PLCG1	1	6	0.00042	0.574146	0.790978	3	3	0.000221	9606	Homo sapiens	Bdnf		R-HSA-9026894;R-HSA-9026579;R-HSA-9026531
R-HSA-165181	Inhibition of TSC complex formation by PKB	1	6	0.00042	0.574146	0.790978	2	2	0.000147	9606	Homo sapiens	Akt2		R-HSA-165162;R-HSA-165182
R-HSA-69200	Phosphorylation of proteins involved in G1/S transition by active Cyclin E:Cdk2 complexes	1	6	0.00042	0.574146	0.790978	1	1	7.37e-05	9606	Homo sapiens	Ccne1		R-HSA-188390
R-HSA-8964540	Alanine metabolism	1	6	0.00042	0.574146	0.790978	2	4	0.000295	9606	Homo sapiens	Gpt2		R-HSA-507749;R-HSA-507775
R-HSA-211163	AKT-mediated inactivation of FOXO1A	1	6	0.00042	0.574146	0.790978	1	2	0.000147	9606	Homo sapiens	Akt2		R-HSA-211164
R-HSA-9007892	Interleukin-38 signaling	1	6	0.00042	0.574146	0.790978	1	5	0.000368	9606	Homo sapiens	Mapk8		R-HSA-9008043
R-HSA-72737	Cap-dependent Translation Initiation	18	130	0.00910938	0.577307	0.790978	18	18	0.00132577	9606	Homo sapiens	Pabpc1;Nab1;Cry1;Eif4g2;Eif4g1;Eif2b1;Eif3g;Eif3b;Eif4b;Eif3a;Eif4e;Eif3d;Eif1a;Eif5;Eif2b3;Rpl34;Eif2s2;Eif2s1		R-HSA-72673;R-HSA-72672;R-HSA-72676;R-HSA-72647;R-HSA-72619;R-HSA-156808;R-HSA-72621;R-HSA-72622;R-HSA-72691;R-HSA-72722;R-HSA-72663;R-HSA-72631;R-HSA-72697;R-HSA-72635;R-HSA-157849;R-HSA-72669;R-HSA-72671;R-HSA-72670
R-HSA-72613	Eukaryotic Translation Initiation	18	130	0.00910938	0.577307	0.790978	20	21	0.00154673	9606	Homo sapiens	Pabpc1;Nab1;Cry1;Eif4g2;Eif4g1;Eif2b1;Eif3g;Eif3b;Eif4b;Eif3a;Eif4e;Eif3d;Eif1a;Eif5;Eif2b3;Rpl34;Eif2s2;Eif2s1		R-HSA-72673;R-HSA-72672;R-HSA-72676;R-HSA-72647;R-HSA-72619;R-HSA-156808;R-HSA-72621;R-HSA-72622;R-HSA-72691;R-HSA-72722;R-HSA-156823;R-HSA-72663;R-HSA-72631;R-HSA-72697;R-HSA-156826;R-HSA-72635;R-HSA-157849;R-HSA-72669;R-HSA-72671;R-HSA-72670
R-HSA-9612973	Autophagy	23	166	0.011632	0.578494	0.790978	54	108	0.00795463	9606	Homo sapiens	Csnk2b;Vcp;Lamtor3;Tubb2b;Pgam5;Arl13b;Csnk2a2;Tomm5;Tomm70a;Vdac1;Mtor;Dync1li1;Mtmr3;Rheb;Mterf3;Atg9b;Wdr45b;Atg13;Wipi2;Wipi1;Atg5		R-HSA-9639698;R-HSA-9646354;R-HSA-5683925;R-HSA-9641111;R-HSA-9641109;R-HSA-5682385;R-HSA-5672017;R-HSA-5675868;R-HSA-5682012;R-HSA-5682010;R-HSA-5676229;R-HSA-9646347;R-HSA-5665868;R-HSA-9641096;R-HSA-5672010;R-HSA-5672011;R-HSA-5672008;R-HSA-9646348;R-HSA-9640114;R-HSA-8948139;R-HSA-9646390;R-HSA-5672817;R-HSA-9622840;R-HSA-5679206;R-HSA-5679205;R-HSA-9641127;R-HSA-9646383;R-HSA-9622831;R-HSA-1632857;R-HSA-5679255;R-HSA-9646679;R-HSA-9631065;R-HSA-9624158;R-HSA-5678490;R-HSA-9646685;R-HSA-9631068;R-HSA-8948039;R-HSA-5205663;R-HSA-5679239;R-HSA-5683588;R-HSA-5205661;R-HSA-5682690;R-HSA-5675790;R-HSA-8959571;R-HSA-9626060;R-HSA-5205649;R-HSA-5205673;R-HSA-9625188;R-HSA-9620197;R-HSA-9615721;R-HSA-5205682;R-HSA-9625196;R-HSA-5673768;R-HSA-9625197
R-HSA-9706574	RHOBTB GTPase Cycle	5	36	0.0025226	0.580696	0.790978	2	4	0.000295	9606	Homo sapiens	Cops4;Cct6a;Tra2b;Txnl1;Rnf20		R-HSA-9018778;R-HSA-9018787
R-HSA-427413	NoRC negatively regulates rRNA expression	11	80	0.00560577	0.585027	0.790978	4	7	0.000516	9606	Homo sapiens	Sap130;Twistnb;Cdk7;Sin3a;Polr1b;Polr1c;Polr1a;Polr2h;Gtf2h1;Polr1e;Znrd1		R-HSA-427366;R-HSA-427409;R-HSA-5227490;R-HSA-433672
R-HSA-68949	Orc1 removal from chromatin	10	73	0.00511527	0.589525	0.790978	2	4	0.000295	9606	Homo sapiens	Psmc6;Orc5;Psma3;Mcm7;Psme3;Psmd14;Orc2;Rpn1;Psmd4		R-HSA-68944;R-HSA-68948
R-HSA-446210	Synthesis of UDP-N-acetyl-glucosamine	4	29	0.00203209	0.590806	0.790978	4	7	0.000516	9606	Homo sapiens	Gnpnat1;Uap1;Gfpt1;Pgm3		R-HSA-449734;R-HSA-449715;R-HSA-446204;R-HSA-446185
R-HSA-9634638	Estrogen-dependent nuclear events downstream of ESR-membrane signaling	4	29	0.00203209	0.590806	0.790978	5	12	0.000884	9606	Homo sapiens	Ccnd1;Akt2;Areg		R-HSA-199298;R-HSA-9623355;R-HSA-9625465;R-HSA-9624526;R-HSA-9623341
R-HSA-9645460	Alpha-protein kinase 1 signaling pathway	2	14	0.000981	0.591808	0.790978	9	10	0.000737	9606	Homo sapiens	Tifa;Tab2		R-HSA-9645442;R-HSA-9645394;R-HSA-9645520;R-HSA-9645414;R-HSA-9645524;R-HSA-9645481;R-HSA-9645535;R-HSA-9645406;R-HSA-9645501
R-HSA-9013973	TICAM1-dependent activation of IRF3/IRF7	2	14	0.000981	0.591808	0.790978	7	9	0.000663	9606	Homo sapiens	Traf2;Ticam1;Tank		R-HSA-9013992;R-HSA-9013979;R-HSA-9013978;R-HSA-9013985;R-HSA-9013986;R-HSA-9013990;R-HSA-9013974
R-HSA-9662834	CD163 mediating an anti-inflammatory response	2	14	0.000981	0.591808	0.790978	6	9	0.000663	9606	Homo sapiens	Mapk14;Adam17		R-HSA-9662786;R-HSA-9662818;R-HSA-9662823;R-HSA-9662837;R-HSA-9662773;R-HSA-9662747
R-HSA-4608870	Asymmetric localization of PCP proteins	9	66	0.00462476	0.5947	0.790978	5	7	0.000516	9606	Homo sapiens	Psmc6;Psma3;Pard6a;Fzd5;Psme3;Psmd14;Rpn1;Psmd4		R-HSA-4608854;R-HSA-4608855;R-HSA-4608852;R-HSA-5099886;R-HSA-4608825
R-HSA-5693532	DNA Double-Strand Break Repair	23	168	0.0117721	0.601172	0.790978	81	111	0.00817559	9606	Homo sapiens	Pole3;Pold2;Rad51c;Mapk8;Chek1;Pole4;Chek2;Eya3;Whsc1;Rad17;Rbbp8;Rnf4;Atrip;Kdm4a;Bre;Tdp1;Parp2;Rpa3;Mus81;Parp1;Sirt6;Bap1		R-HSA-5684052;R-HSA-69891;R-HSA-5686483;R-HSA-5683792;R-HSA-5685341;R-HSA-5687640;R-HSA-5683801;R-HSA-5685318;R-HSA-5685319;R-HSA-9700998;R-HSA-5682629;R-HSA-5686469;R-HSA-5685953;R-HSA-5685838;R-HSA-5687758;R-HSA-5683405;R-HSA-9701000;R-HSA-5686475;R-HSA-9701003;R-HSA-5686900;R-HSA-5686642;R-HSA-5687664;R-HSA-5684081;R-HSA-5693566;R-HSA-5683967;R-HSA-5693564;R-HSA-5683964;R-HSA-5685242;R-HSA-5687675;R-HSA-5693561;R-HSA-5687673;R-HSA-5693542;R-HSA-5684071;R-HSA-5687653;R-HSA-5693539;R-HSA-5685985;R-HSA-5683425;R-HSA-5685230;R-HSA-5693551;R-HSA-5685994;R-HSA-5684887;R-HSA-5683735;R-HSA-5682967;R-HSA-5693589;R-HSA-5682965;R-HSA-5684882;R-HSA-5683986;R-HSA-5685011;R-HSA-5693584;R-HSA-5686430;R-HSA-5693599;R-HSA-5682588;R-HSA-5686685;R-HSA-5682586;R-HSA-5693593;R-HSA-5683077;R-HSA-5684096;R-HSA-5686657;R-HSA-5693580;R-HSA-5684108;R-HSA-5686410;R-HSA-5693578;R-HSA-5684875;R-HSA-5693620;R-HSA-5682992;R-HSA-5686704;R-HSA-5683774;R-HSA-5687484;R-HSA-5683384;R-HSA-5683385;R-HSA-5682598;R-HSA-5682983;R-HSA-5685156;R-HSA-5682607;R-HSA-5682863;R-HSA-5684140;R-HSA-5682858;R-HSA-5686440;R-HSA-5687464;R-HSA-5693608;R-HSA-5687465
R-HSA-69473	G2/M DNA damage checkpoint	11	81	0.00567585	0.601236	0.790978	10	12	0.000884	9606	Homo sapiens	Bre;Ywhab;Rpa3;Chek1;Chek2;Rad17;Whsc1;Rbbp8;Atrip;Ywhag		R-HSA-75809;R-HSA-5683735;R-HSA-69891;R-HSA-6799332;R-HSA-75028;R-HSA-176116;R-HSA-5683792;R-HSA-5683774;R-HSA-6799246;R-HSA-75016
R-HSA-1257604	PIP3 activates AKT signaling	44	319	0.022353	0.602391	0.790978	48	86	0.00633424	9606	Homo sapiens	Psmc6;Psma3;Psme3;Insr;Rpn1;Csnk2a2;Trim27;Irs2;Ppp2r5c;Mtor;Ppp2r5a;Otud3;Vapa;Rheb;Psmd14;Akt2;Mkrn1;Maf1;Ier3;Csnk2b;Ppp2ca;Akt1s1;Lamtor3;Cbx4;Eed;Psmd4;Them4;Flt3l;Snai2;Gab2;Areg;Pparg;Myd88;Fgfr1;Lck;Mdm2;Chuk;Cdkn1a;Pip5k1b;Nr4a1;Bap1;Pip4k2a		R-HSA-199299;R-HSA-199298;R-HSA-8943817;R-HSA-8944457;R-HSA-6807206;R-HSA-199425;R-HSA-8857925;R-HSA-8944522;R-HSA-198599;R-HSA-8851011;R-HSA-8948621;R-HSA-8850945;R-HSA-198347;R-HSA-200143;R-HSA-8944454;R-HSA-199443;R-HSA-198611;R-HSA-198609;R-HSA-8944026;R-HSA-198613;R-HSA-6811504;R-HSA-198298;R-HSA-6811454;R-HSA-1675776;R-HSA-199839;R-HSA-8948757;R-HSA-198621;R-HSA-198371;R-HSA-8944104;R-HSA-2317314;R-HSA-8945709;R-HSA-8948641;R-HSA-1676082;R-HSA-8944099;R-HSA-8944483;R-HSA-8944420;R-HSA-8948582;R-HSA-8948775;R-HSA-8944632;R-HSA-2316434;R-HSA-8850997;R-HSA-198640;R-HSA-199863;R-HSA-2317332;R-HSA-6811472;R-HSA-8850992;R-HSA-8948594;R-HSA-198270
R-HSA-936440	Negative regulators of DDX58/IFIH1 signaling	5	37	0.00259267	0.604674	0.790978	6	13	0.000958	9606	Homo sapiens	Pcbp2;Tax1bp1;Pin1;Tnfaip3;Atg5		R-HSA-936462;R-HSA-990526;R-HSA-936380;R-HSA-936378;R-HSA-937337;R-HSA-990528
R-HSA-9675135	Diseases of DNA repair	5	37	0.00259267	0.604674	0.790978	10	30	0.00220962	9606	Homo sapiens	Rad51c;Ogg1;Rbbp8;Mlh1		R-HSA-5545484;R-HSA-9657051;R-HSA-9656250;R-HSA-5632958;R-HSA-9701199;R-HSA-9704408;R-HSA-9656254;R-HSA-9658813;R-HSA-9704330;R-HSA-9656252
R-HSA-1660517	Synthesis of PIPs at the late endosome membrane	3	22	0.00154159	0.605359	0.790978	6	7	0.000516	9606	Homo sapiens	Vac14;Mtmr3;Mtm1		R-HSA-6809238;R-HSA-1675866;R-HSA-1676065;R-HSA-1675795;R-HSA-1676020;R-HSA-1675910
R-HSA-5358565	Mismatch repair (MMR) directed by MSH2:MSH6 (MutSalpha)	3	22	0.00154159	0.605359	0.790978	6	10	0.000737	9606	Homo sapiens	Pold2;Rpa3;Mlh1		R-HSA-5358579;R-HSA-5358597;R-HSA-5358599;R-HSA-5358518;R-HSA-5444523;R-HSA-5358510
R-HSA-5358606	Mismatch repair (MMR) directed by MSH2:MSH3 (MutSbeta)	3	22	0.00154159	0.605359	0.790978	5	9	0.000663	9606	Homo sapiens	Pold2;Rpa3;Mlh1		R-HSA-5358545;R-HSA-5358512;R-HSA-5358579;R-HSA-5358519;R-HSA-5358619
R-HSA-400511	Synthesis, secretion, and inactivation of Glucose-dependent Insulinotropic Polypeptide (GIP)	3	22	0.00154159	0.605359	0.790978	1	7	0.000516	9606	Homo sapiens	Spcs3;Spcs2;Sec11a		R-HSA-400496
R-HSA-5250941	Negative epigenetic regulation of rRNA expression	12	89	0.00623642	0.612005	0.790978	8	12	0.000884	9606	Homo sapiens	Sap130;Twistnb;Cdk7;Sin3a;Polr1b;Polr1c;Polr1a;Polr2h;Gtf2h1;Polr1e;Znrd1;Rrp8		R-HSA-427366;R-HSA-427527;R-HSA-5096488;R-HSA-427409;R-HSA-427514;R-HSA-5227490;R-HSA-427528;R-HSA-433672
R-HSA-1226099	Signaling by FGFR in disease	11	82	0.00574592	0.617142	0.790978	34	106	0.00780732	9606	Homo sapiens	Polr2c;Ncbp2;Ncbp1;Polr2h;Gab2;Gtf2f2;Fgfr1op2;Polr2i;Fgfr1		R-HSA-2023455;R-HSA-2023451;R-HSA-1839065;R-HSA-5654544;R-HSA-5654545;R-HSA-5655326;R-HSA-5655263;R-HSA-8853325;R-HSA-8853322;R-HSA-1839112;R-HSA-1839114;R-HSA-1839110;R-HSA-5655240;R-HSA-1839107;R-HSA-1839100;R-HSA-1839102;R-HSA-1839039;R-HSA-1839098;R-HSA-1839094;R-HSA-1839031;R-HSA-1839095;R-HSA-5655290;R-HSA-1982066;R-HSA-1982065;R-HSA-1839091;R-HSA-5655269;R-HSA-5655266;R-HSA-1839080;R-HSA-5655278;R-HSA-2023462;R-HSA-8851710;R-HSA-2023460;R-HSA-1839078;R-HSA-2023456
R-HSA-420029	Tight junction interactions	4	30	0.00210217	0.617197	0.790978	3	3	0.000221	9606	Homo sapiens	Crb3;Cldn12;Pard6a;Prkci		R-HSA-420661;R-HSA-420019;R-HSA-419981
R-HSA-6783589	Interleukin-6 family signaling	4	30	0.00210217	0.617197	0.790978	24	34	0.00250424	9606	Homo sapiens	Il6st;Jak2		R-HSA-1112690;R-HSA-6783524;R-HSA-6783556;R-HSA-1112755;R-HSA-1112565;R-HSA-6783681;R-HSA-1112727;R-HSA-6783552;R-HSA-1112602;R-HSA-6784204;R-HSA-1112604;R-HSA-1067676;R-HSA-6783530;R-HSA-1112510;R-HSA-1067646;R-HSA-1112703;R-HSA-1112514;R-HSA-1067651;R-HSA-1112708;R-HSA-5696482;R-HSA-1067688;R-HSA-6784189;R-HSA-1067659;R-HSA-449976
R-HSA-5621575	CD209 (DC-SIGN) signaling	4	30	0.00210217	0.617197	0.790978	4	11	0.00081	9606	Homo sapiens	Phf5a;Nfkb1;Rela;Relb		R-HSA-5660660;R-HSA-5660980;R-HSA-5660666;R-HSA-5624473
R-HSA-1799339	SRP-dependent cotranslational protein targeting to membrane	16	119	0.00833859	0.622672	0.790978	5	5	0.000368	9606	Homo sapiens	Spcs3;Spcs2;Ssr3;Srprb;Nab1;Rpn1;Cry1;Srp72;Sec11a;Tram1;Srp68;Sec61a1;Rpl34;Ssr1;Srp19		R-HSA-1799326;R-HSA-1799330;R-HSA-1799329;R-HSA-1799335;R-HSA-1799332
R-HSA-9707587	Regulation of HMOX1 expression and activity	10	75	0.00525541	0.622962	0.790978	3	19	0.00139942	9606	Homo sapiens	Psmc6;Csnk2b;Psma3;Psme3;Psmd14;Rpn1;Psmd4;Csnk2a2;H13		R-HSA-8932322;R-HSA-8932355;R-HSA-9708457
R-HSA-180534	Vpu mediated degradation of CD4	7	53	0.00371383	0.627554	0.790978	1	5	0.000368	9606	Homo sapiens	Psmc6;Psma3;Psme3;Psmd14;Rpn1;Psmd4		R-HSA-180573
R-HSA-1236978	Cross-presentation of soluble exogenous antigens (endosomes)	7	53	0.00371383	0.627554	0.790978	1	6	0.000442	9606	Homo sapiens	Psmc6;Psma3;Psme3;Psmd14;Rpn1;Psmd4		R-HSA-1236970
R-HSA-69190	DNA strand elongation	5	38	0.00266274	0.627847	0.790978	10	15	0.00110481	9606	Homo sapiens	Pold2;Mcm7;Gins3;Rpa3;Cdc45		R-HSA-69152;R-HSA-69074;R-HSA-69140;R-HSA-69127;R-HSA-69142;R-HSA-69144;R-HSA-176942;R-HSA-69116;R-HSA-176956;R-HSA-169468
R-HSA-1234158	Regulation of gene expression by Hypoxia-inducible Factor	2	15	0.00105108	0.629125	0.790978	7	7	0.000516	9606	Homo sapiens	Hif1a;Phf5a		R-HSA-8932184;R-HSA-1234161;R-HSA-1234167;R-HSA-1235035;R-HSA-1234171;R-HSA-1235070;R-HSA-1235037
R-HSA-381183	ATF6 (ATF6-alpha) activates chaperone genes	2	15	0.00105108	0.629125	0.790978	5	5	0.000368	9606	Homo sapiens	Atf6b;Atf6;Atf4		R-HSA-1791163;R-HSA-1791082;R-HSA-1791150;R-HSA-1791107;R-HSA-1791121
R-HSA-1839122	Signaling by activated point mutants of FGFR1	2	15	0.00105108	0.629125	0.790978	4	4	0.000295	9606	Homo sapiens	Fgfr1		R-HSA-2023455;R-HSA-2023451;R-HSA-2023460;R-HSA-2023456
R-HSA-209560	NF-kB is activated and signals survival	2	15	0.00105108	0.629125	0.790978	2	4	0.000295	9606	Homo sapiens	Nfkb1;Rela		R-HSA-193691;R-HSA-193705
R-HSA-376172	DSCAM interactions	2	15	0.00105108	0.629125	0.790978	2	6	0.000442	9606	Homo sapiens	Mapk14;Mapk8		R-HSA-451366;R-HSA-451347
R-HSA-2514853	Condensation of Prometaphase Chromosomes	2	15	0.00105108	0.629125	0.790978	1	4	0.000295	9606	Homo sapiens	Csnk2b;Csnk2a2		R-HSA-2529020
R-HSA-8983711	OAS antiviral response	2	15	0.00105108	0.629125	0.790978	3	15	0.00110481	9606	Homo sapiens	Pde12;Abce1		R-HSA-9009950;R-HSA-8985201;R-HSA-8985123
R-HSA-8866376	Reelin signalling pathway	1	7	0.000491	0.630635	0.790978	4	4	0.000295	9606	Homo sapiens	Vldlr		R-HSA-8855237;R-HSA-8854466;R-HSA-8855232;R-HSA-8855259
R-HSA-203754	NOSIP mediated eNOS trafficking	1	7	0.000491	0.630635	0.790978	2	2	0.000147	9606	Homo sapiens	Nosip		R-HSA-203553;R-HSA-203680
R-HSA-9673768	Signaling by membrane-tethered fusions of PDGFRA or PDGFRB	1	7	0.000491	0.630635	0.790978	2	2	0.000147	9606	Homo sapiens	Golga4		R-HSA-9673761;R-HSA-9673760
R-HSA-190374	FGFR1c and Klotho ligand binding and activation	1	7	0.000491	0.630635	0.790978	2	2	0.000147	9606	Homo sapiens	Fgfr1		R-HSA-191062;R-HSA-190268
R-HSA-2206280	MPS IX - Natowicz syndrome	1	7	0.000491	0.630635	0.790978	2	2	0.000147	9606	Homo sapiens	Hyal1		R-HSA-9036077;R-HSA-2318585
R-HSA-9706377	FLT3 signaling by CBL mutants	1	7	0.000491	0.630635	0.790978	1	1	7.37e-05	9606	Homo sapiens	Flt3l		R-HSA-9706356
R-HSA-5619070	Defective SLC16A1 causes symptomatic deficiency in lactate transport (SDLT)	1	7	0.000491	0.630635	0.790978	1	1	7.37e-05	9606	Homo sapiens	Slc16a1		R-HSA-5624211
R-HSA-69478	G2/M DNA replication checkpoint	1	7	0.000491	0.630635	0.790978	1	2	0.000147	9606	Homo sapiens	Pkmyt1		R-HSA-170055
R-HSA-110381	Resolution of AP sites via the single-nucleotide replacement pathway	1	7	0.000491	0.630635	0.790978	2	6	0.000442	9606	Homo sapiens	Apex1		R-HSA-110375;R-HSA-110360
R-HSA-427652	Sodium-coupled phosphate cotransporters	1	7	0.000491	0.630635	0.790978	1	3	0.000221	9606	Homo sapiens	Slc20a1		R-HSA-427605
R-HSA-3134973	LRR FLII-interacting protein 1 (LRRFIP1) activates type I IFN production	1	7	0.000491	0.630635	0.790978	1	5	0.000368	9606	Homo sapiens	Phf5a		R-HSA-3134883
R-HSA-168316	Assembly of Viral Components at the Budding Site	1	7	0.000491	0.630635	0.790978	1	17	0.00125212	9606	Homo sapiens	Canx		R-HSA-169921
R-HSA-400253	Circadian Clock	14	105	0.00735758	0.631316	0.790978	48	59	0.00434558	9606	Homo sapiens	Npas2;Crtc2;Helz2;Hif1a;Phf5a;Nfil3;Nrip1;Crem;Cry1;Sik1;Arntl		R-HSA-5663127;R-HSA-549385;R-HSA-5663124;R-HSA-1368087;R-HSA-5663122;R-HSA-5663120;R-HSA-400256;R-HSA-5663132;R-HSA-421320;R-HSA-400342;R-HSA-8878679;R-HSA-5663174;R-HSA-1368133;R-HSA-1368069;R-HSA-549467;R-HSA-5663170;R-HSA-549533;R-HSA-1368065;R-HSA-400272;R-HSA-879770;R-HSA-5663105;R-HSA-5663118;R-HSA-1368140;R-HSA-5663246;R-HSA-5663245;R-HSA-400282;R-HSA-879762;R-HSA-5669302;R-HSA-879724;R-HSA-400228;R-HSA-5663156;R-HSA-549355;R-HSA-5663155;R-HSA-1856948;R-HSA-1801587;R-HSA-8878702;R-HSA-879782;R-HSA-5663165;R-HSA-549475;R-HSA-1368889;R-HSA-5663138;R-HSA-549424;R-HSA-400382;R-HSA-879798;R-HSA-549364;R-HSA-549428;R-HSA-549493;R-HSA-5663273
R-HSA-6807070	PTEN Regulation	23	171	0.0119823	0.634217	0.790978	22	56	0.00412462	9606	Homo sapiens	Psmc6;Csnk2b;Psma3;Lamtor3;Cbx4;Psme3;Eed;Rpn1;Psmd4;Csnk2a2;Trim27;Snai2;Pparg;Mtor;Otud3;Vapa;Rheb;Psmd14;Akt2;Mkrn1;Maf1;Bap1		R-HSA-8944104;R-HSA-8943817;R-HSA-8944457;R-HSA-6807206;R-HSA-8944522;R-HSA-8851011;R-HSA-8945709;R-HSA-8948621;R-HSA-8850945;R-HSA-8948641;R-HSA-8944099;R-HSA-8944483;R-HSA-8944420;R-HSA-8944454;R-HSA-8948582;R-HSA-8948775;R-HSA-8944632;R-HSA-8944026;R-HSA-8850997;R-HSA-8850992;R-HSA-8948594;R-HSA-8948757
R-HSA-2564830	Cytosolic iron-sulfur cluster assembly	3	23	0.00161166	0.635061	0.790978	3	3	0.000221	9606	Homo sapiens	Ndor1;Narfl;Fam96b		R-HSA-2564828;R-HSA-2564826;R-HSA-2564824
R-HSA-5358508	Mismatch Repair	3	23	0.00161166	0.635061	0.790978	10	17	0.00125212	9606	Homo sapiens	Pold2;Rpa3;Mlh1		R-HSA-5358545;R-HSA-5358512;R-HSA-5358579;R-HSA-5358597;R-HSA-5358599;R-HSA-5358519;R-HSA-5358518;R-HSA-5444523;R-HSA-5358619;R-HSA-5358510
R-HSA-1912420	Pre-NOTCH Processing in Golgi	3	23	0.00161166	0.635061	0.790978	4	8	0.000589	9606	Homo sapiens	St3gal6;Sel1l;Tmed2		R-HSA-1912382;R-HSA-1912379;R-HSA-1912378;R-HSA-1912374
R-HSA-5689603	UCH proteinases	13	98	0.00686707	0.636291	0.790978	9	11	0.00081	9606	Homo sapiens	Psmc6;Actl6a;Psma3;Tfpt;Psme3;Psmd14;Rpn1;Psmd4;Foxk2;Ino80;Bap1;Uchl5		R-HSA-5690790;R-HSA-5690759;R-HSA-5690785;R-HSA-5689649;R-HSA-5689630;R-HSA-5665854;R-HSA-5665871;R-HSA-2179291;R-HSA-5689544
R-HSA-9639288	Amino acids regulate mTORC1	8	61	0.0042744	0.6374	0.790978	12	12	0.000884	9606	Homo sapiens	Seh1l;Lamtor3;Sesn2;Vapa;Rheb;Nprl2;Itfg2;Mtor		R-HSA-9657619;R-HSA-9640195;R-HSA-9639287;R-HSA-9640167;R-HSA-9639286;R-HSA-9646468;R-HSA-9640168;R-HSA-9645608;R-HSA-9640175;R-HSA-9640254;R-HSA-9645598;R-HSA-9640237
R-HSA-432722	Golgi Associated Vesicle Biogenesis	8	61	0.0042744	0.6374	0.790978	7	7	0.000516	9606	Homo sapiens	Napa;Clint1;Snx1;Ap4b1;Ap3b1;Bloc1s6;Txndc5;Acbd3		R-HSA-421831;R-HSA-429815;R-HSA-8874979;R-HSA-421836;R-HSA-434362;R-HSA-421835;R-HSA-421833
R-HSA-5687128	MAPK6/MAPK4 signaling	14	106	0.00742765	0.644946	0.790978	26	40	0.00294616	9606	Homo sapiens	Psmc6;Psma3;Tram1;Psme3;Myc;Psmd14;Rpn1;Psmd4;Mapkapk5;Mapk4		R-HSA-5687123;R-HSA-5687120;R-HSA-5687121;R-HSA-5687109;R-HSA-5690245;R-HSA-5687107;R-HSA-5687105;R-HSA-5690250;R-HSA-5687115;R-HSA-5687112;R-HSA-5687113;R-HSA-5687094;R-HSA-5687090;R-HSA-5687091;R-HSA-5687088;R-HSA-5687101;R-HSA-5687099;R-HSA-5687097;R-HSA-5692775;R-HSA-5687079;R-HSA-5692770;R-HSA-5692768;R-HSA-5687086;R-HSA-5692781;R-HSA-5692779;R-HSA-5687083
R-HSA-1660499	Synthesis of PIPs at the plasma membrane	9	69	0.00483498	0.646484	0.790978	18	33	0.00243058	9606	Homo sapiens	Mtmr3;Inpp4b;Pi4k2a;Sbf2;Pip5k1b;Rab5a;Pip4k2a;Mtm1		R-HSA-6809254;R-HSA-8871366;R-HSA-1675994;R-HSA-1675773;R-HSA-6809793;R-HSA-1676145;R-HSA-6809325;R-HSA-1676082;R-HSA-6809320;R-HSA-6809975;R-HSA-1676203;R-HSA-1675776;R-HSA-6809309;R-HSA-1675810;R-HSA-1676164;R-HSA-1675780;R-HSA-1676134;R-HSA-6809944
R-HSA-352230	Amino acid transport across the plasma membrane	9	69	0.00483498	0.646484	0.790978	13	36	0.00265154	9606	Homo sapiens	Slc7a5;Slc25a29;Slc38a4;Slc1a5;Slc7a11;Slc1a4;Slc38a2;Sat1;Slc7a1		R-HSA-352385;R-HSA-375776;R-HSA-352354;R-HSA-352364;R-HSA-352108;R-HSA-8959781;R-HSA-352136;R-HSA-352232;R-HSA-352119;R-HSA-378513;R-HSA-352371;R-HSA-352347;R-HSA-352379
R-HSA-9649948	Signaling downstream of RAS mutants	7	54	0.0037839	0.646596	0.790978	7	7	0.000516	9606	Homo sapiens	Camk2d;Brap;Ywhab;Cnksr1;Tln1;Mark3;Jak2		R-HSA-6803233;R-HSA-6802926;R-HSA-6802925;R-HSA-6802924;R-HSA-6802908;R-HSA-6802922;R-HSA-6803240
R-HSA-6802955	Paradoxical activation of RAF signaling by kinase inactive BRAF	7	54	0.0037839	0.646596	0.790978	6	7	0.000516	9606	Homo sapiens	Camk2d;Brap;Ywhab;Cnksr1;Tln1;Mark3;Jak2		R-HSA-6802918;R-HSA-8936731;R-HSA-6803234;R-HSA-6802943;R-HSA-6802942;R-HSA-6802941
R-HSA-6802946	Signaling by moderate kinase activity BRAF mutants	7	54	0.0037839	0.646596	0.790978	6	7	0.000516	9606	Homo sapiens	Camk2d;Brap;Ywhab;Cnksr1;Tln1;Mark3;Jak2		R-HSA-6802919;R-HSA-6802916;R-HSA-6802914;R-HSA-6803230;R-HSA-8936676;R-HSA-6802921
R-HSA-6802949	Signaling by RAS mutants	7	54	0.0037839	0.646596	0.790978	7	9	0.000663	9606	Homo sapiens	Camk2d;Brap;Ywhab;Cnksr1;Tln1;Mark3;Jak2		R-HSA-6803233;R-HSA-6802926;R-HSA-6802925;R-HSA-6802924;R-HSA-6802908;R-HSA-6802922;R-HSA-6803240
R-HSA-169911	Regulation of Apoptosis	7	54	0.0037839	0.646596	0.790978	1	5	0.000368	9606	Homo sapiens	Psmc6;Psma3;Psme3;Psmd14;Rpn1;Psmd4		R-HSA-211715
R-HSA-5653656	Vesicle-mediated transport	114	827	0.0579497	0.648456	0.790978	160	252	0.0185608	9606	Homo sapiens	Cyth2;Lman1;Scfd1;Lman2;Gcc1;Sat1;Sec22b;Cyth1;Madd;Stxbp3;Tfg;Ap3b1;Hyou1;Zw10;Akt2;Cog3;Preb;Arfgap3;Cog6;Sbf2;Cog7;Cog8;Napa;Necap2;Napb;Rala;Nbas;Tubb2b;Kif5b;Txndc5;Ank2;Bnip1;Eps15;Napg;Actr3;Hgs;Tmem115;Rin1;Arfrp1;Arl1;Stam;Kdelr2;Rab5a;Dync1li1;Trappc10;Clint1;Ap4b1;Snx1;Dph1;Usp6nl;Bet1l;Copa;Rab33b;Cops3;Cops4;Syt4;Cops5;Kif3a;Tbc1d7;Bloc1s6;Trappc12;Acbd3;Kdelr1;Surf4;Arf4;Mia3;C2cd5;Ywhag;Copb2;Dennd4a;Ywhab;Copb1;Rab39b;Tbc1d15;Areg;Ubqln1;Vamp4;Tbc1d10a;Stx18;Gosr1;Tbc1d20;Vps4b;Gosr2;Rab1;Tbc1d25;Kif23;Fnbp1l;Efcab7;Arf6;Copz1;Golga4;Golga5;Ctage5;Uso1;Sec24d;Gga1;Dennd2d;Ykt6;Pla2g6;Rab10;Reps1;Tmed2;Rab18;Reps2;Arfip2;Bet1		R-HSA-8868230;R-HSA-1445143;R-HSA-5229132;R-HSA-6814831;R-HSA-1458463;R-HSA-8868236;R-HSA-1445149;R-HSA-1445144;R-HSA-6814833;R-HSA-8876191;R-HSA-2316347;R-HSA-8854173;R-HSA-8876188;R-HSA-2316349;R-HSA-6807877;R-HSA-1458485;R-HSA-6807875;R-HSA-8877475;R-HSA-8876193;R-HSA-6807872;R-HSA-8877998;R-HSA-8847534;R-HSA-8867756;R-HSA-8867754;R-HSA-432688;R-HSA-8847537;R-HSA-190520;R-HSA-8847544;R-HSA-6811431;R-HSA-5671702;R-HSA-8849350;R-HSA-6811429;R-HSA-6811428;R-HSA-6811427;R-HSA-432706;R-HSA-6811426;R-HSA-432707;R-HSA-6811425;R-HSA-8854209;R-HSA-8854222;R-HSA-6811433;R-HSA-8849353;R-HSA-432712;R-HSA-6807868;R-HSA-6807866;R-HSA-6807864;R-HSA-8868071;R-HSA-8866279;R-HSA-8863463;R-HSA-8866277;R-HSA-2316352;R-HSA-8874979;R-HSA-8866275;R-HSA-5694527;R-HSA-8856813;R-HSA-1449597;R-HSA-5694522;R-HSA-8863723;R-HSA-8866283;R-HSA-8863721;R-HSA-8868072;R-HSA-8856808;R-HSA-6811415;R-HSA-1449574;R-HSA-6811414;R-HSA-8877813;R-HSA-6811412;R-HSA-6811411;R-HSA-1454689;R-HSA-5229111;R-HSA-6811423;R-HSA-2247514;R-HSA-6811422;R-HSA-2203480;R-HSA-8877308;R-HSA-6811418;R-HSA-6811417;R-HSA-5694423;R-HSA-5694421;R-HSA-5694418;R-HSA-5694417;R-HSA-8847887;R-HSA-5694431;R-HSA-5694428;R-HSA-8847883;R-HSA-5694427;R-HSA-5694425;R-HSA-8847880;R-HSA-8847638;R-HSA-8854293;R-HSA-8847637;R-HSA-8847635;R-HSA-8854290;R-HSA-5694415;R-HSA-8854302;R-HSA-5694413;R-HSA-5694410;R-HSA-8871194;R-HSA-8871193;R-HSA-5694409;R-HSA-190877;R-HSA-8876837;R-HSA-8868651;R-HSA-2197645;R-HSA-8868648;R-HSA-5694439;R-HSA-8875318;R-HSA-6814678;R-HSA-8868661;R-HSA-5694436;R-HSA-8868660;R-HSA-6814676;R-HSA-917693;R-HSA-8868659;R-HSA-8868658;R-HSA-5694435;R-HSA-5694433;R-HSA-5694446;R-HSA-8869438;R-HSA-5694445;R-HSA-6814684;R-HSA-8854588;R-HSA-434362;R-HSA-6814683;R-HSA-6814682;R-HSA-8854329;R-HSA-5694441;R-HSA-8875320;R-HSA-421831;R-HSA-203973;R-HSA-6809006;R-HSA-421836;R-HSA-203977;R-HSA-6809003;R-HSA-2255342;R-HSA-421835;R-HSA-2255343;R-HSA-8933446;R-HSA-421833;R-HSA-8862280;R-HSA-6809015;R-HSA-6809014;R-HSA-8849748;R-HSA-8854612;R-HSA-6809011;R-HSA-6809010;R-HSA-6814086;R-HSA-8848484;R-HSA-6814094;R-HSA-204008;R-HSA-6814091;R-HSA-917730;R-HSA-6814090;R-HSA-6814088;R-HSA-429815;R-HSA-6814096;R-HSA-5260201;R-HSA-191737;R-HSA-8850041;R-HSA-8850040
R-HSA-1839124	FGFR1 mutant receptor activation	5	39	0.00273281	0.650179	0.790978	23	25	0.00184135	9606	Homo sapiens	Gab2;Fgfr1op2;Fgfr1		R-HSA-2023455;R-HSA-1839102;R-HSA-1839039;R-HSA-2023451;R-HSA-1839065;R-HSA-5654544;R-HSA-5654545;R-HSA-8853325;R-HSA-1839031;R-HSA-1839095;R-HSA-1982066;R-HSA-8853322;R-HSA-1982065;R-HSA-1839091;R-HSA-1839112;R-HSA-1839080;R-HSA-1839114;R-HSA-2023462;R-HSA-2023460;R-HSA-1839078;R-HSA-1839110;R-HSA-2023456;R-HSA-1839107
R-HSA-5685938	HDR through Single Strand Annealing (SSA)	5	39	0.00273281	0.650179	0.790978	4	6	0.000442	9606	Homo sapiens	Rpa3;Rad17;Rbbp8;Atrip		R-HSA-5686642;R-HSA-5686657;R-HSA-5693564;R-HSA-5693580
R-HSA-5619084	ABC transporter disorders	13	99	0.00693714	0.650309	0.790978	5	22	0.00162039	9606	Homo sapiens	Psmc6;Lmbrd1;Psma3;Vcp;Sel1l;Psme3;Derl3;Psmd14;Rpn1;Psmd4;Derl2;Rnf185		R-HSA-8866854;R-HSA-5683325;R-HSA-8866858;R-HSA-8866857;R-HSA-8866856
R-HSA-5250924	B-WICH complex positively regulates rRNA expression	8	62	0.00434448	0.655	0.790978	3	3	0.000221	9606	Homo sapiens	Twistnb;Polr1b;Polr1c;Polr1a;Polr2h;Ddx21;Polr1e;Znrd1		R-HSA-5250930;R-HSA-5250947;R-HSA-5250938
R-HSA-2467813	Separation of Sister Chromatids	26	195	0.0136641	0.656221	0.790978	3	8	0.000589	9606	Homo sapiens	Psmc6;Psma3;Ppp2ca;Clip1;Tubb2b;Psme3;Rpn1;Psmd4;Nup43;Ppp2r5c;Ndel1;Ppp2r5a;Nup37;Dync1li1;Seh1l;Aim1;Cenpo;Zw10;Mis12;Psmd14;Bub3;Nup160;Ndc80		R-HSA-2467809;R-HSA-2467811;R-HSA-174202
R-HSA-9646399	Aggrephagy	6	47	0.00329339	0.657737	0.790978	13	15	0.00110481	9606	Homo sapiens	Vcp;Tubb2b;Arl13b;Dync1li1		R-HSA-9640114;R-HSA-9639698;R-HSA-9646354;R-HSA-9641111;R-HSA-9646679;R-HSA-9646390;R-HSA-9641109;R-HSA-9646685;R-HSA-9641127;R-HSA-9646347;R-HSA-9641096;R-HSA-9646383;R-HSA-9646348
R-HSA-8943724	Regulation of PTEN gene transcription	9	70	0.00490505	0.662894	0.790978	7	15	0.00110481	9606	Homo sapiens	Lamtor3;Cbx4;Rheb;Eed;Snai2;Maf1;Pparg;Mtor;Bap1		R-HSA-8944104;R-HSA-8943817;R-HSA-8944457;R-HSA-8944026;R-HSA-8944099;R-HSA-8944420;R-HSA-8944454
R-HSA-113510	E2F mediated regulation of DNA replication	3	24	0.00168173	0.663165	0.790978	2	4	0.000295	9606	Homo sapiens	Orc5;Ppp2ca;Orc2		R-HSA-113638;R-HSA-113503
R-HSA-9013418	RHOBTB2 GTPase cycle	3	24	0.00168173	0.663165	0.790978	1	2	0.000147	9606	Homo sapiens	Cct6a;Tra2b;Txnl1		R-HSA-9018787
R-HSA-446199	Synthesis of Dolichyl-phosphate	3	24	0.00168173	0.663165	0.790978	2	6	0.000442	9606	Homo sapiens	Nus1;Dhdds;Mvd		R-HSA-191414;R-HSA-4419978
R-HSA-9027276	Erythropoietin activates Phosphoinositide-3-kinase (PI3K)	2	16	0.00112115	0.663728	0.790978	7	7	0.000516	9606	Homo sapiens	Irs2;Jak2		R-HSA-9027273;R-HSA-9027272;R-HSA-9021627;R-HSA-9027275;R-HSA-9012657;R-HSA-9027281;R-HSA-9027280
R-HSA-8951936	RUNX3 regulates p14-ARF	2	16	0.00112115	0.663728	0.790978	6	8	0.000589	9606	Homo sapiens	Brd2;Ccnd1		R-HSA-8951977;R-HSA-8952058;R-HSA-8952062;R-HSA-8952081;R-HSA-8952069;R-HSA-8952101
R-HSA-73943	Reversal of alkylation damage by DNA dioxygenases	2	16	0.00112115	0.663728	0.790978	7	13	0.000958	9606	Homo sapiens	Alkbh5;Alkbh2		R-HSA-5657649;R-HSA-5657665;R-HSA-112118;R-HSA-112121;R-HSA-112120;R-HSA-8857692;R-HSA-5657641
R-HSA-68952	DNA replication initiation	2	16	0.00112115	0.663728	0.790978	1	2	0.000147	9606	Homo sapiens	Pole3;Pole4		R-HSA-68913
R-HSA-2691232	Constitutive Signaling by NOTCH1 HD Domain Mutants	2	16	0.00112115	0.663728	0.790978	2	6	0.000442	9606	Homo sapiens	Mib2;Adam17		R-HSA-2730752;R-HSA-2737728
R-HSA-2691230	Signaling by NOTCH1 HD Domain Mutants in Cancer	2	16	0.00112115	0.663728	0.790978	2	6	0.000442	9606	Homo sapiens	Mib2;Adam17		R-HSA-2730752;R-HSA-2737728
R-HSA-4655427	SUMOylation of DNA methylation proteins	2	16	0.00112115	0.663728	0.790978	1	3	0.000221	9606	Homo sapiens	Cbx4;Bap1		R-HSA-4655440
R-HSA-174113	SCF-beta-TrCP mediated degradation of Emi1	7	55	0.00385397	0.665053	0.790978	1	3	0.000221	9606	Homo sapiens	Psmc6;Psma3;Psme3;Psmd14;Rpn1;Psmd4		R-HSA-174203
R-HSA-8856825	Cargo recognition for clathrin-mediated endocytosis	15	115	0.0080583	0.665878	0.790978	7	15	0.00110481	9606	Homo sapiens	Cops3;Necap2;Cops4;Syt4;Cops5;Reps1;Stam;Areg;Eps15;Ubqln1;Vamp4;Reps2;Dph1;Hgs		R-HSA-8866279;R-HSA-8863463;R-HSA-8866277;R-HSA-8866275;R-HSA-8863723;R-HSA-8866283;R-HSA-8863721
R-HSA-5689901	Metalloprotease DUBs	4	32	0.00224231	0.666672	0.790978	5	6	0.000442	9606	Homo sapiens	Bre;Psmd14;Stambpl1;Stam		R-HSA-5691431;R-HSA-5693061;R-HSA-5691411;R-HSA-5696547;R-HSA-5691439
R-HSA-5357769	Caspase activation via extrinsic apoptotic signalling pathway	4	32	0.00224231	0.666672	0.790978	6	17	0.00125212	9606	Homo sapiens	Dapk3;Traf2;Ticam1;Cd14		R-HSA-139952;R-HSA-2562564;R-HSA-3371360;R-HSA-141159;R-HSA-418849;R-HSA-3465448
R-HSA-5693538	Homology Directed Repair	17	130	0.00910938	0.668145	0.790978	47	50	0.0036827	9606	Homo sapiens	Pole3;Pold2;Rad51c;Chek1;Pole4;Whsc1;Rad17;Rbbp8;Rnf4;Atrip;Bre;Parp2;Rpa3;Mus81;Parp1;Sirt6		R-HSA-5684887;R-HSA-5684052;R-HSA-5693589;R-HSA-5684882;R-HSA-5685011;R-HSA-5686483;R-HSA-5693584;R-HSA-5686430;R-HSA-5685341;R-HSA-5687640;R-HSA-5693593;R-HSA-5685318;R-HSA-5685319;R-HSA-5686469;R-HSA-5684096;R-HSA-5686657;R-HSA-5685953;R-HSA-5685838;R-HSA-5687758;R-HSA-5693580;R-HSA-5684108;R-HSA-5686410;R-HSA-5684875;R-HSA-5686475;R-HSA-5693620;R-HSA-5686642;R-HSA-5687664;R-HSA-5684081;R-HSA-5693564;R-HSA-5687484;R-HSA-5685242;R-HSA-5687675;R-HSA-5693561;R-HSA-5687673;R-HSA-5693542;R-HSA-5684071;R-HSA-5685156;R-HSA-5687653;R-HSA-5693539;R-HSA-5685985;R-HSA-5685230;R-HSA-5684140;R-HSA-5685994;R-HSA-5686440;R-HSA-5687464;R-HSA-5693608;R-HSA-5687465
R-HSA-9607240	FLT3 Signaling	6	48	0.00336346	0.677177	0.790978	39	43	0.00316712	9606	Homo sapiens	Lck;Akt2;Ptprj;Flt3l;Grb10;Gab2		R-HSA-6786789;R-HSA-9645137;R-HSA-9706323;R-HSA-9695828;R-HSA-9706328;R-HSA-9606622;R-HSA-9604767;R-HSA-9706330;R-HSA-9706308;R-HSA-9604738;R-HSA-9606784;R-HSA-9706304;R-HSA-9645126;R-HSA-8854736;R-HSA-9607301;R-HSA-9605259;R-HSA-9607304;R-HSA-9706319;R-HSA-9706312;R-HSA-9645134;R-HSA-9706315;R-HSA-9706293;R-HSA-9706354;R-HSA-9609274;R-HSA-9706364;R-HSA-9698170;R-HSA-9607224;R-HSA-9706298;R-HSA-9699578;R-HSA-9699579;R-HSA-9706340;R-HSA-9606624;R-HSA-9706336;R-HSA-9706350;R-HSA-9706287;R-HSA-9698408;R-HSA-9604969;R-HSA-9706344;R-HSA-9706345
R-HSA-1234174	Cellular response to hypoxia	11	86	0.00602621	0.677414	0.790978	18	20	0.00147308	9606	Homo sapiens	Psmc6;Psma3;Phf5a;Hif1a;Psme3;Psmd14;Rpn1;Psmd4;Cul2;Vhl		R-HSA-1234163;R-HSA-1234161;R-HSA-1234167;R-HSA-1234164;R-HSA-1235035;R-HSA-1234171;R-HSA-1234169;R-HSA-1235070;R-HSA-1234175;R-HSA-1234172;R-HSA-1234173;R-HSA-1235037;R-HSA-8932184;R-HSA-1234179;R-HSA-1234177;R-HSA-1234183;R-HSA-1234181;R-HSA-1234159
R-HSA-9033500	TYSND1 cleaves peroxisomal proteins	1	8	0.000561	0.679634	0.790978	7	7	0.000516	9606	Homo sapiens	Tysnd1		R-HSA-9033529;R-HSA-9033515;R-HSA-9033530;R-HSA-9033520;R-HSA-9033490;R-HSA-9033506;R-HSA-9033524
R-HSA-112122	ALKBH2 mediated reversal of alkylation damage	1	8	0.000561	0.679634	0.790978	6	6	0.000442	9606	Homo sapiens	Alkbh2		R-HSA-5657649;R-HSA-5657665;R-HSA-112118;R-HSA-112121;R-HSA-112120;R-HSA-5657641
R-HSA-9022537	Loss of MECP2 binding ability to the NCoR/SMRT complex	1	8	0.000561	0.679634	0.790978	1	1	7.37e-05	9606	Homo sapiens	Gps2		R-HSA-9005585
R-HSA-5576894	Phase 1 - inactivation of fast Na+ channels	1	8	0.000561	0.679634	0.790978	1	1	7.37e-05	9606	Homo sapiens	Kcnip1		R-HSA-5577234
R-HSA-8937144	Aryl hydrocarbon receptor signalling	1	8	0.000561	0.679634	0.790978	3	5	0.000368	9606	Homo sapiens	Ptges3		R-HSA-8937169;R-HSA-8936849;R-HSA-8937191
R-HSA-167826	The fatty acid cycling model	1	8	0.000561	0.679634	0.790978	3	6	0.000442	9606	Homo sapiens	Slc25a27		R-HSA-166387;R-HSA-166214;R-HSA-166220
R-HSA-5638303	Inhibition of Signaling by Overexpressed EGFR	1	8	0.000561	0.679634	0.790978	1	2	0.000147	9606	Homo sapiens	Areg		R-HSA-1225978
R-HSA-109703	PKB-mediated events	1	8	0.000561	0.679634	0.790978	1	2	0.000147	9606	Homo sapiens	Akt2		R-HSA-162363
R-HSA-9017802	Noncanonical activation of NOTCH3	1	8	0.000561	0.679634	0.790978	1	2	0.000147	9606	Homo sapiens	Psen1		R-HSA-9017817
R-HSA-165160	PDE3B signalling	1	8	0.000561	0.679634	0.790978	1	2	0.000147	9606	Homo sapiens	Akt2		R-HSA-162363
R-HSA-5638302	Signaling by Overexpressed Wild-Type EGFR in Cancer	1	8	0.000561	0.679634	0.790978	1	2	0.000147	9606	Homo sapiens	Areg		R-HSA-1225978
R-HSA-8981373	Intestinal hexose absorption	1	8	0.000561	0.679634	0.790978	1	3	0.000221	9606	Homo sapiens	Ddi2		R-HSA-8932955
R-HSA-9025106	Biosynthesis of DPAn-6 SPMs	1	8	0.000561	0.679634	0.790978	1	3	0.000221	9606	Homo sapiens	Alox12		R-HSA-9025957
R-HSA-2660826	Constitutive Signaling by NOTCH1 t(7;9)(NOTCH1:M1580_K2555) Translocation Mutant	1	8	0.000561	0.679634	0.790978	1	5	0.000368	9606	Homo sapiens	Adam17		R-HSA-2666278
R-HSA-2660825	Signaling by NOTCH1 t(7;9)(NOTCH1:M1580_K2555) Translocation Mutant	1	8	0.000561	0.679634	0.790978	1	5	0.000368	9606	Homo sapiens	Adam17		R-HSA-2666278
R-HSA-5362798	Release of Hh-Np from the secreting cell	1	8	0.000561	0.679634	0.790978	1	5	0.000368	9606	Homo sapiens	Adam17		R-HSA-5362793
R-HSA-180585	Vif-mediated degradation of APOBEC3G	7	56	0.00392404	0.682907	0.790978	1	4	0.000295	9606	Homo sapiens	Psmc6;Psma3;Psme3;Psmd14;Rpn1;Psmd4		R-HSA-180603
R-HSA-927802	Nonsense-Mediated Decay (NMD)	16	124	0.00868895	0.685063	0.790978	6	6	0.000442	9606	Homo sapiens	Ppp2ca;Rnps1;Pabpc1;Nab1;Magoh;Cry1;Eif4g2;Eif4g1;Smg9;Smg5;Ncbp2;Ncbp1;Rpl34;Tifa;Pnrc2;Etf1		R-HSA-927836;R-HSA-927789;R-HSA-927832;R-HSA-927830;R-HSA-927813;R-HSA-927889
R-HSA-975957	Nonsense Mediated Decay (NMD) enhanced by the Exon Junction Complex (EJC)	16	124	0.00868895	0.685063	0.790978	5	5	0.000368	9606	Homo sapiens	Ppp2ca;Rnps1;Pabpc1;Nab1;Magoh;Cry1;Eif4g2;Eif4g1;Smg9;Smg5;Ncbp2;Ncbp1;Rpl34;Tifa;Pnrc2;Etf1		R-HSA-927836;R-HSA-927832;R-HSA-927830;R-HSA-927813;R-HSA-927889
R-HSA-168273	Influenza Viral RNA Transcription and Replication	23	176	0.0123327	0.686265	0.790978	7	14	0.00103116	9606	Homo sapiens	Nup93;Polr2c;Dnajc3;Nab1;Cry1;Polr2h;Nup54;Nup43;Nupl1;Polr2i;Mtor;Ipo5;Nup37;Seh1l;Nup188;Rpl34;Parp1;Nup160;Gtf2f2;Rae1		R-HSA-192627;R-HSA-192704;R-HSA-168326;R-HSA-192916;R-HSA-192841;R-HSA-192830;R-HSA-192925
R-HSA-109606	Intrinsic Pathway for Apoptosis	8	64	0.00448462	0.688657	0.790978	10	62	0.00456655	9606	Homo sapiens	Mapk8;Ywhab;Akt2;Bcl2l1;Nmt1;Apip;Ywhag		R-HSA-139906;R-HSA-114256;R-HSA-6804596;R-HSA-508162;R-HSA-141367;R-HSA-139908;R-HSA-198347;R-HSA-139899;R-HSA-139918;R-HSA-6790025
R-HSA-5620922	BBSome-mediated cargo-targeting to cilium	3	25	0.0017518	0.689662	0.790978	5	5	0.000368	9606	Homo sapiens	Cct8;Bbs5;Cct4		R-HSA-5617815;R-HSA-5624129;R-HSA-5624125;R-HSA-5624127;R-HSA-5624126
R-HSA-445144	Signal transduction by L1	3	25	0.0017518	0.689662	0.790978	2	11	0.00081	9606	Homo sapiens	Csnk2b;Csnk2a2;Fgfr1		R-HSA-392752;R-HSA-437230
R-HSA-5663213	RHO GTPases Activate WASPs and WAVEs	5	41	0.00287296	0.692215	0.790978	9	10	0.000737	9606	Homo sapiens	Napa;Wipf3;Actr3;Cyfip2;Nck1		R-HSA-2130194;R-HSA-2029469;R-HSA-2197698;R-HSA-2029466;R-HSA-442592;R-HSA-2029465;R-HSA-2197691;R-HSA-2197690;R-HSA-2029473
R-HSA-74751	Insulin receptor signalling cascade	9	72	0.0050452	0.69434	0.790978	17	25	0.00184135	9606	Homo sapiens	Insr;Akt2;Them4;Flt3l;Irs2;Grb10;Gab2;Fgfr1		R-HSA-109699;R-HSA-109700;R-HSA-109702;R-HSA-74737;R-HSA-74736;R-HSA-74707;R-HSA-74740;R-HSA-74711;R-HSA-74743;R-HSA-74742;R-HSA-109817;R-HSA-162363;R-HSA-74712;R-HSA-110011;R-HSA-74747;R-HSA-5686315;R-HSA-109823
R-HSA-381033	ATF6 (ATF6-alpha) activates chaperones	2	17	0.00119123	0.695681	0.790978	10	10	0.000737	9606	Homo sapiens	Atf6b;Atf6;Atf4		R-HSA-1791163;R-HSA-1791082;R-HSA-381158;R-HSA-420818;R-HSA-1791150;R-HSA-381026;R-HSA-381186;R-HSA-1791107;R-HSA-1791121;R-HSA-381135
R-HSA-170968	Frs2-mediated activation	2	17	0.00119123	0.695681	0.790978	9	13	0.000958	9606	Homo sapiens	Crkl;Ywhab		R-HSA-170978;R-HSA-170979;R-HSA-9610163;R-HSA-170965;R-HSA-9610154;R-HSA-9610152;R-HSA-9610153;R-HSA-170975;R-HSA-9610156
R-HSA-6788467	IL-6-type cytokine receptor ligand interactions	2	17	0.00119123	0.695681	0.790978	9	14	0.00103116	9606	Homo sapiens	Il6st;Jak2		R-HSA-6783524;R-HSA-6783556;R-HSA-5696482;R-HSA-6783681;R-HSA-6783552;R-HSA-6784189;R-HSA-6784204;R-HSA-6783530;R-HSA-449976
R-HSA-6811555	PI5P Regulates TP53 Acetylation	2	17	0.00119123	0.695681	0.790978	3	8	0.000589	9606	Homo sapiens	Pin1;Pip4k2a		R-HSA-6811522;R-HSA-8877692;R-HSA-8877691
R-HSA-9656223	Signaling by RAF1 mutants	6	49	0.00343354	0.69589	0.790978	6	7	0.000516	9606	Homo sapiens	Camk2d;Ywhab;Cnksr1;Tln1;Mark3;Jak2		R-HSA-9656211;R-HSA-9656209;R-HSA-9656215;R-HSA-9656214;R-HSA-9656213;R-HSA-9656212
R-HSA-70171	Glycolysis	14	110	0.00770794	0.696717	0.790978	3	24	0.00176769	9606	Homo sapiens	Seh1l;Nup93;Ppp2ca;Adpgk;Nup188;Nup54;Nup43;Nup160;Nupl1;Rae1;Mtor;Nup37		R-HSA-5696021;R-HSA-163750;R-HSA-170796
R-HSA-109581	Apoptosis	25	192	0.0134539	0.698193	0.790978	30	141	0.0103852	9606	Homo sapiens	Psmc6;Psma3;Mapk8;Psme3;Psmd4;Cad;Rpn1;Bcl2l1;Birc3;Apip;H13;Ywhag;Kpnb1;Lmna;Ywhab;Psmd14;Akt2;Dapk3;Tfam;Nmt1;Ticam1;Traf2;Cd14		R-HSA-211715;R-HSA-139906;R-HSA-211207;R-HSA-508162;R-HSA-211206;R-HSA-139908;R-HSA-198347;R-HSA-139918;R-HSA-114256;R-HSA-6804596;R-HSA-202960;R-HSA-3371360;R-HSA-266204;R-HSA-211224;R-HSA-3465448;R-HSA-2562564;R-HSA-211239;R-HSA-264865;R-HSA-141159;R-HSA-418849;R-HSA-9029667;R-HSA-211247;R-HSA-6790025;R-HSA-211186;R-HSA-139952;R-HSA-211191;R-HSA-211190;R-HSA-141367;R-HSA-139899;R-HSA-211193
R-HSA-351202	Metabolism of polyamines	10	80	0.00560577	0.699914	0.790978	5	17	0.00125212	9606	Homo sapiens	Psmc6;Psma3;Psme3;Psmd14;Rpn1;Psmd4;Sat1;Azin1;Srm		R-HSA-353125;R-HSA-351207;R-HSA-351215;R-HSA-350600;R-HSA-351208
R-HSA-4641258	Degradation of DVL	7	57	0.00399411	0.700145	0.790978	2	7	0.000516	9606	Homo sapiens	Psmc6;Psma3;Psme3;Psmd14;Rpn1;Psmd4		R-HSA-1504193;R-HSA-4641260
R-HSA-69239	Synthesis of DNA	17	133	0.0093196	0.702723	0.790978	16	26	0.001915	9606	Homo sapiens	Pole3;Pold2;Psmc6;Psma3;Mcm7;Ccne1;Psme3;Rpn1;Psmd4;Pole4;Orc5;Gins3;Rpa3;Psmd14;Orc2;Cdc45		R-HSA-69152;R-HSA-69127;R-HSA-69005;R-HSA-176942;R-HSA-68913;R-HSA-68944;R-HSA-69074;R-HSA-69140;R-HSA-68948;R-HSA-69142;R-HSA-69144;R-HSA-69016;R-HSA-69019;R-HSA-69116;R-HSA-176956;R-HSA-169468
R-HSA-5654738	Signaling by FGFR2	11	88	0.00616635	0.705357	0.790978	15	46	0.00338808	9606	Homo sapiens	Ppp2ca;Ptbp1;Polr2c;Ncbp2;Ncbp1;Esrp1;Spry2;Hnrnpf;Polr2h;Gtf2f2;Polr2i		R-HSA-6803527;R-HSA-1295634;R-HSA-934604;R-HSA-1295632;R-HSA-6803523;R-HSA-1295604;R-HSA-1295609;R-HSA-1549564;R-HSA-1295613;R-HSA-934559;R-HSA-1295622;R-HSA-1295621;R-HSA-6803838;R-HSA-6803836;R-HSA-1295599
R-HSA-5663220	RHO GTPases Activate Formins	19	149	0.0104408	0.713884	0.790978	3	27	0.00198866	9606	Homo sapiens	Ppp2ca;Clip1;Tubb2b;Nup43;Ppp2r5c;Ndel1;Ppp2r5a;Nup37;Dync1li1;Seh1l;Aim1;Cenpo;Zw10;Mis12;Bub3;Nup160;Ndc80		R-HSA-5666160;R-HSA-5666129;R-HSA-5666169
R-HSA-1445148	Translocation of SLC2A4 (GLUT4) to the plasma membrane	10	81	0.00567585	0.714059	0.790978	14	15	0.00110481	9606	Homo sapiens	Stxbp3;Rala;Rab10;Kif3a;Tubb2b;Ywhab;Akt2;C2cd5;Ywhag		R-HSA-1445143;R-HSA-2316352;R-HSA-1458485;R-HSA-1458463;R-HSA-1449597;R-HSA-1445149;R-HSA-2255342;R-HSA-2255343;R-HSA-1445144;R-HSA-1449574;R-HSA-1454689;R-HSA-2316347;R-HSA-5260201;R-HSA-2316349
R-HSA-75105	Fatty acyl-CoA biosynthesis	10	81	0.00567585	0.714059	0.790978	9	24	0.00176769	9606	Homo sapiens	Morc2a;Slc25a1;Hsd17b12;Acsl5;Scd2;Scd1;Acsl3;Acsl4;Elovl6;Elovl7		R-HSA-548843;R-HSA-5690565;R-HSA-548814;R-HSA-548815;R-HSA-201035;R-HSA-75849;R-HSA-75848;R-HSA-548818;R-HSA-8847579
R-HSA-450321	JNK (c-Jun kinases) phosphorylation and activation mediated by activated human TAK1	3	26	0.00182188	0.71456	0.790978	3	3	0.000221	9606	Homo sapiens	Mapk8;Ripk2;Tab2		R-HSA-168162;R-HSA-450337;R-HSA-450348
R-HSA-5602498	MyD88 deficiency (TLR2/4)	3	26	0.00182188	0.71456	0.790978	2	2	0.000147	9606	Homo sapiens	Cd14;Myd88;Tlr2		R-HSA-5602383;R-HSA-5602606
R-HSA-109704	PI3K Cascade	7	58	0.00406419	0.716756	0.790978	4	6	0.000442	9606	Homo sapiens	Akt2;Them4;Flt3l;Irs2;Gab2;Fgfr1		R-HSA-109699;R-HSA-109700;R-HSA-109702;R-HSA-162363
R-HSA-163767	PP2A-mediated dephosphorylation of key metabolic factors	1	9	0.000631	0.722136	0.790978	4	4	0.000295	9606	Homo sapiens	Ppp2ca		R-HSA-163750;R-HSA-163688;R-HSA-164056;R-HSA-163689
R-HSA-190370	FGFR1b ligand binding and activation	1	9	0.000631	0.722136	0.790978	2	2	0.000147	9606	Homo sapiens	Fgfr1		R-HSA-190245;R-HSA-190427
R-HSA-2142696	Synthesis of Hepoxilins (HX) and Trioxilins (TrX)	1	9	0.000631	0.722136	0.790978	1	2	0.000147	9606	Homo sapiens	Alox12		R-HSA-2161794
R-HSA-8857538	PTK6 promotes HIF1A stabilization	1	9	0.000631	0.722136	0.790978	2	6	0.000442	9606	Homo sapiens	Hif1a		R-HSA-8857583;R-HSA-9634702
R-HSA-1483152	Hydrolysis of LPE	1	9	0.000631	0.722136	0.790978	1	3	0.000221	9606	Homo sapiens	Gpcpd1		R-HSA-1483107
R-HSA-8964572	Lipid particle organization	1	9	0.000631	0.722136	0.790978	1	4	0.000295	9606	Homo sapiens	Hilpda		R-HSA-8858270
R-HSA-6806664	Metabolism of vitamin K	1	9	0.000631	0.722136	0.790978	1	4	0.000295	9606	Homo sapiens	Ubiad1		R-HSA-6806674
R-HSA-8964011	HDL clearance	1	9	0.000631	0.722136	0.790978	1	5	0.000368	9606	Homo sapiens	Hdlbp		R-HSA-8858252
R-HSA-191273	Cholesterol biosynthesis	9	74	0.00518534	0.723885	0.790978	14	34	0.00250424	9606	Homo sapiens	Fdps;Sqle;Ebp;Hsd17b7;Pmvk;Mvd;Msmo1;Fdft1;Lss		R-HSA-191299;R-HSA-194689;R-HSA-191366;R-HSA-191303;R-HSA-195690;R-HSA-191402;R-HSA-194632;R-HSA-6807052;R-HSA-191405;R-HSA-194669;R-HSA-194641;R-HSA-191414;R-HSA-191322;R-HSA-191422
R-HSA-69166	Removal of the Flap Intermediate	2	18	0.0012613	0.725076	0.790978	4	4	0.000295	9606	Homo sapiens	Pold2;Rpa3		R-HSA-69152;R-HSA-69140;R-HSA-69142;R-HSA-69144
R-HSA-205043	NRIF signals cell death from the nucleus	2	18	0.0012613	0.725076	0.790978	2	7	0.000516	9606	Homo sapiens	Mapk8;Psen1		R-HSA-204949;R-HSA-205112
R-HSA-435354	Zinc transporters	2	18	0.0012613	0.725076	0.790978	2	13	0.000958	9606	Homo sapiens	Slc39a7;Slc39a6		R-HSA-442317;R-HSA-442393
R-HSA-72706	GTP hydrolysis and joining of the 60S ribosomal subunit	15	120	0.00840866	0.725721	0.790978	3	3	0.000221	9606	Homo sapiens	Nab1;Cry1;Eif4g2;Eif4g1;Eif3g;Eif3b;Eif4b;Eif3a;Eif4e;Eif3d;Eif1a;Eif5;Rpl34;Eif2s2;Eif2s1		R-HSA-72672;R-HSA-72619;R-HSA-72671
R-HSA-69002	DNA Replication Pre-Initiation	15	120	0.00840866	0.725721	0.790978	21	27	0.00198866	9606	Homo sapiens	Pole3;Psmc6;Psma3;Mcm7;Psme3;Rpn1;Psmd4;Pole4;Kpnb1;Orc5;Rpa3;Psmd14;Orc2;Cdc45		R-HSA-68960;R-HSA-68611;R-HSA-68610;R-HSA-68615;R-HSA-9734687;R-HSA-9734713;R-HSA-68940;R-HSA-176973;R-HSA-68849;R-HSA-68688;R-HSA-68595;R-HSA-68914;R-HSA-68917;R-HSA-68916;R-HSA-68919;R-HSA-68918;R-HSA-68825;R-HSA-9734670;R-HSA-68603;R-HSA-68954;R-HSA-68826
R-HSA-156827	L13a-mediated translational silencing of Ceruloplasmin expression	15	120	0.00840866	0.725721	0.790978	2	3	0.000221	9606	Homo sapiens	Pabpc1;Nab1;Cry1;Eif4g2;Eif4g1;Eif3g;Eif3b;Eif4b;Eif3a;Eif4e;Eif3d;Eif1a;Rpl34;Eif2s2;Eif2s1		R-HSA-156823;R-HSA-156826
R-HSA-5607764	CLEC7A (Dectin-1) signaling	15	120	0.00840866	0.725721	0.790978	25	45	0.00331443	9606	Homo sapiens	Psmc6;Psma3;Psme3;Rpn1;Psmd4;Fbxw11;Rela;Relb;Psmd14;Nfkb2;Nfkb1;Bcl10;Tab2;Chuk		R-HSA-5607751;R-HSA-5607744;R-HSA-5607747;R-HSA-5607757;R-HSA-5660622;R-HSA-5607756;R-HSA-5607759;R-HSA-5607733;R-HSA-5607732;R-HSA-202534;R-HSA-5607728;R-HSA-5607731;R-HSA-2730894;R-HSA-5607741;R-HSA-5607742;R-HSA-5607737;R-HSA-5607736;R-HSA-202541;R-HSA-5660965;R-HSA-5607725;R-HSA-5607724;R-HSA-5607726;R-HSA-5607720;R-HSA-5607723;R-HSA-5607722
R-HSA-75876	Synthesis of very long-chain fatty acyl-CoAs	6	51	0.00357368	0.731095	0.790978	5	12	0.000884	9606	Homo sapiens	Hsd17b12;Acsl5;Acsl3;Acsl4;Elovl6;Elovl7		R-HSA-548843;R-HSA-548814;R-HSA-548815;R-HSA-201035;R-HSA-548818
R-HSA-917729	Endosomal Sorting Complex Required For Transport (ESCRT)	4	35	0.00245253	0.732305	0.790978	2	4	0.000295	9606	Homo sapiens	Hgs;Vps4b;Stam		R-HSA-917693;R-HSA-917730
R-HSA-68877	Mitotic Prometaphase	27	211	0.0147852	0.735251	0.790978	12	20	0.00147308	9606	Homo sapiens	Csnk2a2;Cep192;Ppp2r5c;Ywhag;Ppp2r5a;Nup37;Dync1li1;Seh1l;Cep76;Zw10;Bub3;Nup160;Csnk2b;Ppp2ca;Ofd1;Clip1;Tubb2b;Odf2;Nup43;Ndel1;Eml4;Aim1;Cenpo;Mis12;Ndc80		R-HSA-9648114;R-HSA-9647746;R-HSA-9648017;R-HSA-375302;R-HSA-2484822;R-HSA-380316;R-HSA-380508;R-HSA-1638803;R-HSA-9648089;R-HSA-2468287;R-HSA-2529020;R-HSA-1638821
R-HSA-438066	Unblocking of NMDA receptors, glutamate binding and activation	3	27	0.00189195	0.737883	0.790978	5	5	0.000368	9606	Homo sapiens	Camk2d;Dlg2		R-HSA-432164;R-HSA-438037;R-HSA-432162;R-HSA-432172;R-HSA-9614185
R-HSA-5603041	IRAK4 deficiency (TLR2/4)	3	27	0.00189195	0.737883	0.790978	2	2	0.000147	9606	Homo sapiens	Cd14;Myd88;Tlr2		R-HSA-5602353;R-HSA-5602672
R-HSA-442982	Ras activation upon Ca2+ influx through NMDA receptor	3	27	0.00189195	0.737883	0.790978	2	2	0.000147	9606	Homo sapiens	Camk2d;Dlg2		R-HSA-442732;R-HSA-442760
R-HSA-8852276	The role of GTSE1 in G2/M progression after G2 checkpoint	10	83	0.00581599	0.74104	0.790978	5	10	0.000737	9606	Homo sapiens	Psmc6;Psma3;Tubb2b;Psme3;Psmd14;Rpn1;Psmd4;Cdkn1a		R-HSA-8852354;R-HSA-8852306;R-HSA-8852362;R-HSA-8852298;R-HSA-8852280
R-HSA-446652	Interleukin-1 family signaling	21	167	0.0117021	0.743214	0.790978	34	80	0.00589232	9606	Homo sapiens	Psmc6;Nkiras1;Psma3;Nfkbib;Tnip2;Mapk8;Psme3;Rpn1;Psmd4;Fbxw11;Myd88;Rela;Map3k3;Ripk2;Psmd14;Nfkb2;Nfkb1;Tab2;Chuk;Il1rn		R-HSA-507719;R-HSA-727819;R-HSA-446862;R-HSA-5684250;R-HSA-450187;R-HSA-168140;R-HSA-5684248;R-HSA-446870;R-HSA-446868;R-HSA-450133;R-HSA-5609665;R-HSA-9630923;R-HSA-446684;R-HSA-446694;R-HSA-9008043;R-HSA-446692;R-HSA-168166;R-HSA-209063;R-HSA-5684275;R-HSA-209125;R-HSA-209061;R-HSA-5684273;R-HSA-2730894;R-HSA-446894;R-HSA-446701;R-HSA-446634;R-HSA-451561;R-HSA-5684261;R-HSA-451634;R-HSA-448703;R-HSA-168184;R-HSA-445757;R-HSA-5684267;R-HSA-446648
R-HSA-69275	G2/M Transition	27	212	0.0148553	0.743581	0.790978	44	78	0.00574501	9606	Homo sapiens	Psmc6;Ppp2ca;Ofd1;Psma3;Ppme1;Tubb2b;Odf2;Psme3;Psmd4;Rpn1;Cep192;Fbxw11;Ywhag;Lin52;Fbxl7;Lin54;Cep76;Cdk7;Lin37;Psmd14;Cdkn1a;Pkmyt1;Cdc25a;Cdk11b		R-HSA-380294;R-HSA-170055;R-HSA-8852354;R-HSA-170116;R-HSA-380303;R-HSA-4088309;R-HSA-4088306;R-HSA-8852362;R-HSA-4088307;R-HSA-8852298;R-HSA-4088305;R-HSA-380311;R-HSA-3000319;R-HSA-4088298;R-HSA-4088299;R-HSA-8852306;R-HSA-2574845;R-HSA-8853405;R-HSA-3000310;R-HSA-8854044;R-HSA-4088162;R-HSA-170076;R-HSA-8854041;R-HSA-2574840;R-HSA-380455;R-HSA-3000335;R-HSA-8854052;R-HSA-162657;R-HSA-8854051;R-HSA-170087;R-HSA-4088152;R-HSA-170153;R-HSA-170158;R-HSA-8853419;R-HSA-170159;R-HSA-8854071;R-HSA-8856951;R-HSA-4088141;R-HSA-380272;R-HSA-8856945;R-HSA-380283;R-HSA-3000339;R-HSA-8853496;R-HSA-8852280
R-HSA-199418	Negative regulation of the PI3K/AKT network	17	137	0.00959989	0.745363	0.790978	9	10	0.000737	9606	Homo sapiens	Ppp2ca;Insr;Them4;Flt3l;Irs2;Gab2;Areg;Ppp2r5c;Myd88;Fgfr1;Ppp2r5a;Lck;Akt2;Pip5k1b;Pip4k2a;Ier3		R-HSA-199443;R-HSA-2316434;R-HSA-199425;R-HSA-8857925;R-HSA-6811472;R-HSA-6811504;R-HSA-6811454;R-HSA-1675776;R-HSA-1676082
R-HSA-382556	ABC-family proteins mediated transport	15	122	0.0085488	0.747664	0.790978	6	27	0.00198866	9606	Homo sapiens	Psmc6;Psma3;Vcp;Psme3;Rpn1;Psmd4;Rnf185;Sel1l;Pex3;Derl3;Psmd14;Eif2s2;Derl2;Eif2s1		R-HSA-8866551;R-HSA-382613;R-HSA-8866546;R-HSA-8866542;R-HSA-5227009;R-HSA-8866553
R-HSA-9696270	RND2 GTPase cycle	5	44	0.00308318	0.748525	0.790978	1	2	0.000147	9606	Homo sapiens	Golga3;Arhgap1;Txnl1;Tnfaip1;Ckap4		R-HSA-9696266
R-HSA-5609975	Diseases associated with glycosylation precursor biosynthesis	5	44	0.00308318	0.748525	0.790978	5	16	0.00117846	9606	Homo sapiens	Nus1;Dhdds;Gale;Gfpt1;Gne		R-HSA-4755545;R-HSA-5610036;R-HSA-4088322;R-HSA-4088338;R-HSA-4085027
R-HSA-190236	Signaling by FGFR	13	107	0.00749772	0.751205	0.790978	48	142	0.0104589	9606	Homo sapiens	Ppp2ca;Ptbp1;Polr2c;Ncbp2;Ncbp1;Esrp1;Hnrnpf;Spry2;Polr2h;Gtf2f2;Polr2i;Fgfr1		R-HSA-1295634;R-HSA-5654167;R-HSA-934604;R-HSA-1295632;R-HSA-5654165;R-HSA-5654672;R-HSA-5654673;R-HSA-934559;R-HSA-5654596;R-HSA-5654597;R-HSA-5654149;R-HSA-5654594;R-HSA-191062;R-HSA-1295622;R-HSA-5654592;R-HSA-1295621;R-HSA-5656064;R-HSA-6803838;R-HSA-190427;R-HSA-6803836;R-HSA-5654600;R-HSA-190429;R-HSA-6803527;R-HSA-5654582;R-HSA-5654514;R-HSA-6803523;R-HSA-5654578;R-HSA-190245;R-HSA-1295604;R-HSA-5654591;R-HSA-1295609;R-HSA-1549564;R-HSA-5654586;R-HSA-5654587;R-HSA-5654392;R-HSA-5654584;R-HSA-1295613;R-HSA-190256;R-HSA-5654692;R-HSA-5654690;R-HSA-5654560;R-HSA-5654575;R-HSA-5654573;R-HSA-1295599;R-HSA-5654571;R-HSA-190268;R-HSA-8941623;R-HSA-5654569
R-HSA-380972	Energy dependent regulation of mTOR by LKB1-AMPK	4	36	0.0025226	0.751891	0.790978	3	7	0.000516	9606	Homo sapiens	Lamtor3;Rheb;Ppm1a;Mtor		R-HSA-380949;R-HSA-447074;R-HSA-380979
R-HSA-162710	Synthesis of glycosylphosphatidylinositol (GPI)	4	36	0.0025226	0.751891	0.790978	4	11	0.00081	9606	Homo sapiens	Pigb;Pigo;Piga;Pigm		R-HSA-162821;R-HSA-162730;R-HSA-162830;R-HSA-163069
R-HSA-114452	Activation of BH3-only proteins	4	36	0.0025226	0.751891	0.790978	5	19	0.00139942	9606	Homo sapiens	Mapk8;Ywhab;Akt2;Ywhag		R-HSA-139906;R-HSA-139908;R-HSA-198347;R-HSA-139899;R-HSA-139918
R-HSA-1295596	Spry regulation of FGF signaling	2	19	0.00133137	0.752032	0.790978	11	11	0.00081	9606	Homo sapiens	Ppp2ca;Spry2		R-HSA-934559;R-HSA-1295634;R-HSA-934604;R-HSA-1295632;R-HSA-1295622;R-HSA-1295621;R-HSA-1295604;R-HSA-1295609;R-HSA-1549564;R-HSA-1295599;R-HSA-1295613
R-HSA-69183	Processive synthesis on the lagging strand	2	19	0.00133137	0.752032	0.790978	6	7	0.000516	9606	Homo sapiens	Pold2;Rpa3		R-HSA-69152;R-HSA-69140;R-HSA-69127;R-HSA-69142;R-HSA-69144;R-HSA-69116
R-HSA-73942	DNA Damage Reversal	2	19	0.00133137	0.752032	0.790978	7	16	0.00117846	9606	Homo sapiens	Alkbh5;Alkbh2		R-HSA-5657649;R-HSA-5657665;R-HSA-112118;R-HSA-112121;R-HSA-112120;R-HSA-8857692;R-HSA-5657641
R-HSA-8856828	Clathrin-mediated endocytosis	20	161	0.0112816	0.757463	0.790978	25	35	0.00257789	9606	Homo sapiens	Cops3;Necap2;Cops4;Syt4;Cops5;Reps1;Stam;Areg;Eps15;Ubqln1;Rab5a;Vamp4;Reps2;Actr3;Dph1;Hgs;Fnbp1l;Arf6		R-HSA-8868230;R-HSA-8868236;R-HSA-8862280;R-HSA-8871194;R-HSA-8871193;R-HSA-8868071;R-HSA-8866279;R-HSA-8863463;R-HSA-8866277;R-HSA-8866275;R-HSA-8856813;R-HSA-8867756;R-HSA-8868651;R-HSA-8863723;R-HSA-8866283;R-HSA-8867754;R-HSA-8863721;R-HSA-8868648;R-HSA-8868072;R-HSA-8856808;R-HSA-8868661;R-HSA-8868660;R-HSA-8868659;R-HSA-8868658;R-HSA-8869438
R-HSA-9032845	Activated NTRK2 signals through CDK5	1	10	0.000701	0.759001	0.790978	6	6	0.000442	9606	Homo sapiens	Bdnf		R-HSA-9032841;R-HSA-9033292;R-HSA-9033276;R-HSA-9032863;R-HSA-9033284;R-HSA-9032854
R-HSA-112412	SOS-mediated signalling	1	10	0.000701	0.759001	0.790978	2	2	0.000147	9606	Homo sapiens	Irs2		R-HSA-74736;R-HSA-109817
R-HSA-9632974	NR1H2 & NR1H3 regulate gene expression linked to gluconeogenesis	1	10	0.000701	0.759001	0.790978	2	2	0.000147	9606	Homo sapiens	Nrip1		R-HSA-9028524;R-HSA-9605051
R-HSA-9726840	SHOC2 M1731 mutant abolishes MRAS complex function	1	10	0.000701	0.759001	0.790978	1	1	7.37e-05	9606	Homo sapiens	Ywhab		R-HSA-9660536
R-HSA-8849473	PTK6 Expression	1	10	0.000701	0.759001	0.790978	2	3	0.000221	9606	Homo sapiens	Hif1a		R-HSA-8848804;R-HSA-8848812
R-HSA-114516	Disinhibition of SNARE formation	1	10	0.000701	0.759001	0.790978	1	2	0.000147	9606	Homo sapiens	Stxbp3		R-HSA-114683
R-HSA-112313	Neurotransmitter uptake and metabolism In glial cells	1	10	0.000701	0.759001	0.790978	1	3	0.000221	9606	Homo sapiens	Sat1		R-HSA-212614
R-HSA-210455	Astrocytic Glutamate-Glutamine Uptake And Metabolism	1	10	0.000701	0.759001	0.790978	1	3	0.000221	9606	Homo sapiens	Sat1		R-HSA-212614
R-HSA-8847453	Synthesis of PIPs in the nucleus	1	10	0.000701	0.759001	0.790978	1	3	0.000221	9606	Homo sapiens	Pip4k2a		R-HSA-6811522
R-HSA-209822	Glycoprotein hormones	1	10	0.000701	0.759001	0.790978	1	4	0.000295	9606	Homo sapiens	Inhba		R-HSA-378975
R-HSA-5336415	Uptake and function of diphtheria toxin	1	10	0.000701	0.759001	0.790978	1	5	0.000368	9606	Homo sapiens	Eef2		R-HSA-5336421
R-HSA-167590	Nef Mediated CD4 Down-regulation	1	10	0.000701	0.759001	0.790978	1	5	0.000368	9606	Homo sapiens	Lck		R-HSA-167566
R-HSA-75067	Processing of Capped Intronless Pre-mRNA	3	28	0.00196202	0.759668	0.790978	10	10	0.000737	9606	Homo sapiens	Ncbp2;Ncbp1;Fip1l1		R-HSA-77585;R-HSA-77584;R-HSA-77586;R-HSA-77589;R-HSA-77591;R-HSA-77590;R-HSA-77593;R-HSA-77592;R-HSA-111437;R-HSA-111438
R-HSA-77387	Insulin receptor recycling	3	28	0.00196202	0.759668	0.790978	5	6	0.000442	9606	Homo sapiens	Vapa;Insr;Atp6v0a2		R-HSA-74723;R-HSA-5252133;R-HSA-74726;R-HSA-74733;R-HSA-74734
R-HSA-9013507	NOTCH3 Activation and Transmission of Signal to the Nucleus	3	28	0.00196202	0.759668	0.790978	4	15	0.00110481	9606	Homo sapiens	Psen1;Mib2;Tacc3		R-HSA-9017817;R-HSA-9013069;R-HSA-9017855;R-HSA-9013361
R-HSA-6803205	TP53 regulates transcription of several additional cell death genes whose specific roles in p53-dependent apoptosis remain uncertain	3	28	0.00196202	0.759668	0.790978	4	19	0.00139942	9606	Homo sapiens	Drg1;Rabggtb		R-HSA-6801109;R-HSA-5633314;R-HSA-6801101;R-HSA-5633295
R-HSA-453274	Mitotic G2-G2/M phases	27	214	0.0149954	0.759748	0.790978	44	80	0.00589232	9606	Homo sapiens	Psmc6;Ppp2ca;Ofd1;Psma3;Ppme1;Tubb2b;Odf2;Psme3;Psmd4;Rpn1;Cep192;Fbxw11;Ywhag;Lin52;Fbxl7;Lin54;Cep76;Cdk7;Lin37;Psmd14;Cdkn1a;Pkmyt1;Cdc25a;Cdk11b		R-HSA-380294;R-HSA-170055;R-HSA-8852354;R-HSA-170116;R-HSA-380303;R-HSA-4088309;R-HSA-4088306;R-HSA-8852362;R-HSA-4088307;R-HSA-8852298;R-HSA-4088305;R-HSA-380311;R-HSA-3000319;R-HSA-4088298;R-HSA-4088299;R-HSA-8852306;R-HSA-2574845;R-HSA-8853405;R-HSA-3000310;R-HSA-8854044;R-HSA-4088162;R-HSA-170076;R-HSA-8854041;R-HSA-2574840;R-HSA-380455;R-HSA-3000335;R-HSA-8854052;R-HSA-162657;R-HSA-8854051;R-HSA-170087;R-HSA-4088152;R-HSA-170153;R-HSA-170158;R-HSA-8853419;R-HSA-170159;R-HSA-8854071;R-HSA-8856951;R-HSA-4088141;R-HSA-380272;R-HSA-8856945;R-HSA-380283;R-HSA-3000339;R-HSA-8853496;R-HSA-8852280
R-HSA-177929	Signaling by EGFR	7	61	0.0042744	0.76278	0.790978	42	49	0.00360904	9606	Homo sapiens	Hgs;Spry2;Stam;Areg;Eps15;Adam17		R-HSA-177922;R-HSA-177923;R-HSA-177926;R-HSA-177927;R-HSA-177924;R-HSA-177925;R-HSA-177930;R-HSA-182986;R-HSA-183051;R-HSA-8951490;R-HSA-177934;R-HSA-182990;R-HSA-177935;R-HSA-183055;R-HSA-182988;R-HSA-177933;R-HSA-177938;R-HSA-183058;R-HSA-182994;R-HSA-177939;R-HSA-177936;R-HSA-177937;R-HSA-182993;R-HSA-177942;R-HSA-177943;R-HSA-177941;R-HSA-177946;R-HSA-183002;R-HSA-183067;R-HSA-177944;R-HSA-177945;R-HSA-8867047;R-HSA-212706;R-HSA-183072;R-HSA-8867044;R-HSA-212710;R-HSA-8867041;R-HSA-212713;R-HSA-183084;R-HSA-183089;R-HSA-182969;R-HSA-183036
R-HSA-2428928	IRS-related events triggered by IGF1R	8	69	0.00483498	0.7633	0.790978	10	12	0.000884	9606	Homo sapiens	Akt2;Them4;Flt3l;Irs2;Gab2;Igf1r;Fgfr1		R-HSA-74737;R-HSA-74736;R-HSA-109699;R-HSA-109700;R-HSA-109702;R-HSA-2428930;R-HSA-109817;R-HSA-162363;R-HSA-2428926;R-HSA-2428922
R-HSA-6783310	Fanconi Anemia Pathway	6	53	0.00371383	0.763318	0.790978	12	15	0.00110481	9606	Homo sapiens	Fancm;Rpa3;Usp1;Mus81;Faap24;Atrip		R-HSA-6785607;R-HSA-6785126;R-HSA-6786166;R-HSA-6785732;R-HSA-6785986;R-HSA-6788385;R-HSA-6785361;R-HSA-6785087;R-HSA-6785342;R-HSA-6786155;R-HSA-6786171;R-HSA-6788392
R-HSA-168255	Influenza Infection	25	200	0.0140144	0.767987	0.790978	14	59	0.00434558	9606	Homo sapiens	Nup93;Polr2c;Dnajc3;Nab1;Cry1;Polr2h;Nup54;Nup43;Nupl1;Kpnb1;Polr2i;Mtor;Ipo5;Nup37;Seh1l;Nup188;Rpl34;Canx;Parp1;Nup160;Gtf2f2;Rae1		R-HSA-192704;R-HSA-169921;R-HSA-168326;R-HSA-1176059;R-HSA-192841;R-HSA-192627;R-HSA-168880;R-HSA-168337;R-HSA-168310;R-HSA-192916;R-HSA-192830;R-HSA-6791035;R-HSA-168317;R-HSA-192925
R-HSA-69052	Switching of origins to a post-replicative state	11	93	0.00651671	0.768314	0.790978	5	9	0.000663	9606	Homo sapiens	Psmc6;Orc5;Psma3;Mcm7;Ccne1;Psme3;Psmd14;Orc2;Rpn1;Psmd4		R-HSA-68944;R-HSA-68948;R-HSA-69016;R-HSA-69019;R-HSA-69005
R-HSA-5693567	HDR through Homologous Recombination (HRR) or Single Strand Annealing (SSA)	15	124	0.00868895	0.768427	0.790978	39	42	0.00309347	9606	Homo sapiens	Pole3;Pold2;Rad51c;Chek1;Pole4;Whsc1;Rad17;Rbbp8;Rnf4;Atrip;Bre;Rpa3;Mus81;Sirt6		R-HSA-5684887;R-HSA-5684052;R-HSA-5693589;R-HSA-5684882;R-HSA-5685011;R-HSA-5686483;R-HSA-5693584;R-HSA-5686430;R-HSA-5685341;R-HSA-5693593;R-HSA-5685318;R-HSA-5685319;R-HSA-5686469;R-HSA-5684096;R-HSA-5686657;R-HSA-5685953;R-HSA-5685838;R-HSA-5687758;R-HSA-5693580;R-HSA-5684108;R-HSA-5686410;R-HSA-5684875;R-HSA-5686475;R-HSA-5693620;R-HSA-5686642;R-HSA-5684081;R-HSA-5693564;R-HSA-5685242;R-HSA-5693561;R-HSA-5693542;R-HSA-5684071;R-HSA-5685156;R-HSA-5693539;R-HSA-5685985;R-HSA-5685230;R-HSA-5684140;R-HSA-5685994;R-HSA-5686440;R-HSA-5693608
R-HSA-202424	Downstream TCR signaling	15	124	0.00868895	0.768427	0.790978	14	24	0.00176769	9606	Homo sapiens	Psmc6;Psma3;Psme3;Rpn1;Psmd4;Fbxw11;Rela;Ripk2;Lck;Psmd14;Nfkb1;Bcl10;Tab2;Chuk		R-HSA-202307;R-HSA-202466;R-HSA-202534;R-HSA-5607728;R-HSA-202500;R-HSA-2730894;R-HSA-202472;R-HSA-202478;R-HSA-202510;R-HSA-202541;R-HSA-202453;R-HSA-202459;R-HSA-5607724;R-HSA-202489
R-HSA-9707616	Heme signaling	8	70	0.00490505	0.776568	0.790978	6	25	0.00184135	9606	Homo sapiens	Npas2;Helz2;Crtc2;Phf5a;Nrip1;Arntl		R-HSA-400342;R-HSA-1368069;R-HSA-1368065;R-HSA-1368140;R-HSA-549475;R-HSA-5663245
R-HSA-9706369	Negative regulation of FLT3	2	20	0.00140144	0.776676	0.790978	12	12	0.000884	9606	Homo sapiens	Ptprj;Flt3l		R-HSA-9706293;R-HSA-9706354;R-HSA-9706323;R-HSA-9706364;R-HSA-9706350;R-HSA-9706287;R-HSA-9706319;R-HSA-9698408;R-HSA-9706328;R-HSA-9706298;R-HSA-9706330;R-HSA-9706315
R-HSA-399955	SEMA3A-Plexin repulsion signaling by inhibiting Integrin adhesion	2	20	0.00140144	0.776676	0.790978	3	8	0.000589	9606	Homo sapiens	Tln1;Rnd1		R-HSA-399936;R-HSA-399935;R-HSA-399928
R-HSA-5635838	Activation of SMO	2	20	0.00140144	0.776676	0.790978	3	9	0.000663	9606	Homo sapiens	Kif3a;Efcab7		R-HSA-5632668;R-HSA-5633051;R-HSA-5632667
R-HSA-388844	Receptor-type tyrosine-protein phosphatases	2	20	0.00140144	0.776676	0.790978	1	6	0.000442	9606	Homo sapiens	Ppfia1;Ppfibp1		R-HSA-388824
R-HSA-8849471	PTK6 Regulates RHO GTPases, RAS GTPase and MAP kinases	2	20	0.00140144	0.776676	0.790978	2	13	0.000958	9606	Homo sapiens	Elmo1;Crk		R-HSA-8848611;R-HSA-8848618
R-HSA-5610780	Degradation of GLI1 by the proteasome	7	62	0.00434448	0.776852	0.790978	2	6	0.000442	9606	Homo sapiens	Psmc6;Psma3;Psme3;Psmd14;Rpn1;Psmd4		R-HSA-5610758;R-HSA-5610760
R-HSA-5610783	Degradation of GLI2 by the proteasome	7	62	0.00434448	0.776852	0.790978	1	5	0.000368	9606	Homo sapiens	Psmc6;Psma3;Psme3;Psmd14;Rpn1;Psmd4		R-HSA-5610757
R-HSA-5610785	GLI3 is processed to GLI3R by the proteasome	7	62	0.00434448	0.776852	0.790978	1	5	0.000368	9606	Homo sapiens	Psmc6;Psma3;Psme3;Psmd14;Rpn1;Psmd4		R-HSA-5610754
R-HSA-75153	Apoptotic execution phase	6	54	0.0037839	0.77832	0.790978	13	57	0.00419828	9606	Homo sapiens	Lmna;Cad;Birc3;Tfam;H13;Kpnb1		R-HSA-211239;R-HSA-211207;R-HSA-211206;R-HSA-264865;R-HSA-9029667;R-HSA-211247;R-HSA-211186;R-HSA-202960;R-HSA-211191;R-HSA-211190;R-HSA-266204;R-HSA-211193;R-HSA-211224
R-HSA-446728	Cell junction organization	11	94	0.00658678	0.779698	0.790978	16	37	0.0027252	9606	Homo sapiens	Crb3;Cldn12;Pard6a;Cdh4;Prkci;Tesk1;Zyx;Pvr;Lims1;Fermt2		R-HSA-430311;R-HSA-446372;R-HSA-430341;R-HSA-419011;R-HSA-420591;R-HSA-433711;R-HSA-419981;R-HSA-430347;R-HSA-446391;R-HSA-420661;R-HSA-420019;R-HSA-420593;R-HSA-446364;R-HSA-419002;R-HSA-419003;R-HSA-419001
R-HSA-982772	Growth hormone receptor signaling	3	29	0.00203209	0.779964	0.790978	22	28	0.00206231	9606	Homo sapiens	Irs2;Adam17;Jak2		R-HSA-982792;R-HSA-1169210;R-HSA-1168445;R-HSA-1168767;R-HSA-1168894;R-HSA-1168768;R-HSA-982810;R-HSA-982778;R-HSA-1169188;R-HSA-1168423;R-HSA-1168839;R-HSA-1168777;R-HSA-1168393;R-HSA-1168809;R-HSA-982807;R-HSA-1169192;R-HSA-1168456;R-HSA-982775;R-HSA-1168459;R-HSA-1168394;R-HSA-1168813;R-HSA-982768
R-HSA-9006925	Intracellular signaling by second messengers	47	366	0.0256464	0.780075	0.790978	53	114	0.00839655	9606	Homo sapiens	Psmc6;Psma3;Psme3;Insr;Rpn1;Csnk2a2;Trim27;Irs2;Ppp2r5c;Mtor;Ppp2r5a;Camk2d;Otud3;Vapa;Rheb;Psmd14;Akt2;Mkrn1;Maf1;Ier3;Csnk2b;Ppp2ca;Akt1s1;Lamtor3;Cbx4;Prkar2a;Eed;Psmd4;Them4;Flt3l;Snai2;Gab2;Areg;Pparg;Myd88;Fgfr1;Lck;Mdm2;Chuk;Cdkn1a;Pip5k1b;Nr4a1;Bap1;Pip4k2a		R-HSA-199299;R-HSA-199298;R-HSA-199425;R-HSA-8944522;R-HSA-8948621;R-HSA-8850945;R-HSA-199443;R-HSA-8944026;R-HSA-6811504;R-HSA-198298;R-HSA-1675776;R-HSA-199839;R-HSA-8948757;R-HSA-2317314;R-HSA-8945709;R-HSA-8951727;R-HSA-8948641;R-HSA-1676082;R-HSA-8944420;R-HSA-8948775;R-HSA-2316434;R-HSA-8850997;R-HSA-199863;R-HSA-111925;R-HSA-2317332;R-HSA-6811472;R-HSA-8850992;R-HSA-9617583;R-HSA-8943817;R-HSA-8944457;R-HSA-6807206;R-HSA-8857925;R-HSA-198599;R-HSA-8851011;R-HSA-198347;R-HSA-200143;R-HSA-8944454;R-HSA-198611;R-HSA-198609;R-HSA-198613;R-HSA-6811454;R-HSA-9668558;R-HSA-198621;R-HSA-198371;R-HSA-8944104;R-HSA-442725;R-HSA-8944099;R-HSA-8944483;R-HSA-8948582;R-HSA-8944632;R-HSA-198640;R-HSA-8948594;R-HSA-198270
R-HSA-193704	p75 NTR receptor-mediated signalling	13	110	0.00770794	0.783523	0.790978	22	50	0.0036827	9606	Homo sapiens	Mapk8;Arhgef5;Arhgef2;Adam17;Aatf;Myd88;Rela;Prkci;Ripk2;Prdm4;Arhgef10;Psen1;Nfkb1		R-HSA-193666;R-HSA-193665;R-HSA-205056;R-HSA-193700;R-HSA-193643;R-HSA-193705;R-HSA-205039;R-HSA-193679;R-HSA-193647;R-HSA-205132;R-HSA-205075;R-HSA-193682;R-HSA-205136;R-HSA-193686;R-HSA-204949;R-HSA-193684;R-HSA-193691;R-HSA-193656;R-HSA-205112;R-HSA-204958;R-HSA-193695;R-HSA-193661
R-HSA-9675126	Diseases of mitotic cell cycle	4	38	0.00266274	0.787724	0.790978	3	5	0.000368	9606	Homo sapiens	Ccne1;Ccnd1;Cdkn1a;Daxx		R-HSA-9659782;R-HSA-9670619;R-HSA-9670620
R-HSA-9013407	RHOH GTPase cycle	4	38	0.00266274	0.787724	0.790978	1	3	0.000221	9606	Homo sapiens	Vcp;Nsfl1c;Lck;Slc1a5		R-HSA-9018758
R-HSA-5675482	Regulation of necroptotic cell death	4	38	0.00266274	0.787724	0.790978	5	18	0.00132577	9606	Homo sapiens	Pdcd6ip;Birc3;Traf2		R-HSA-3465429;R-HSA-9688832;R-HSA-5357828;R-HSA-5675456;R-HSA-5675470
R-HSA-5658442	Regulation of RAS by GAPs	8	71	0.00497512	0.789284	0.790978	2	5	0.000368	9606	Homo sapiens	Psmc6;Psma3;Psme3;Psmd14;Rpn1;Psmd4;Kbtbd7		R-HSA-5658430;R-HSA-5658424
R-HSA-73854	RNA Polymerase I Promoter Clearance	10	87	0.00609628	0.789689	0.790978	5	10	0.000737	9606	Homo sapiens	Twistnb;Cdk7;Rrn3;Polr1b;Polr1c;Polr1a;Polr2h;Gtf2h1;Polr1e;Znrd1		R-HSA-73769;R-HSA-73865;R-HSA-74986;R-HSA-73757;R-HSA-73758
R-HSA-212718	EGFR interacts with phospholipase C-gamma	1	11	0.000771	0.790978	0.790978	3	3	0.000221	9606	Homo sapiens	Areg		R-HSA-212706;R-HSA-212710;R-HSA-212713
R-HSA-9028335	Activated NTRK2 signals through PI3K	1	11	0.000771	0.790978	0.790978	2	2	0.000147	9606	Homo sapiens	Bdnf		R-HSA-9028505;R-HSA-9028519
R-HSA-9660537	Signaling by MRAS-complex mutants	1	11	0.000771	0.790978	0.790978	2	2	0.000147	9606	Homo sapiens	Ywhab		R-HSA-9660538;R-HSA-9660536
R-HSA-167827	The proton buffering model	1	11	0.000771	0.790978	0.790978	1	1	7.37e-05	9606	Homo sapiens	Slc25a27		R-HSA-170026
R-HSA-9726842	Gain-of-function MRAS complexes activate RAF signaling	1	11	0.000771	0.790978	0.790978	1	1	7.37e-05	9606	Homo sapiens	Ywhab		R-HSA-9660538
R-HSA-9020933	Interleukin-23 signaling	1	11	0.000771	0.790978	0.790978	8	12	0.000884	9606	Homo sapiens	Jak2		R-HSA-8950364;R-HSA-8950269;R-HSA-8952749;R-HSA-8950591;R-HSA-8950737;R-HSA-447130;R-HSA-8952823;R-HSA-8950583
R-HSA-3371378	Regulation by c-FLIP	1	11	0.000771	0.790978	0.790978	2	4	0.000295	9606	Homo sapiens	Traf2		R-HSA-3371360;R-HSA-3465448
R-HSA-163680	AMPK inhibits chREBP transcriptional activation activity	1	11	0.000771	0.790978	0.790978	2	4	0.000295	9606	Homo sapiens	Adipor2		R-HSA-8848663;R-HSA-163691
R-HSA-8939246	RUNX1 regulates transcription of genes involved in differentiation of myeloid cells	1	11	0.000771	0.790978	0.790978	3	7	0.000516	9606	Homo sapiens	Phf5a		R-HSA-8938251;R-HSA-8938228;R-HSA-8938231
R-HSA-9637628	Modulation by Mtb of host immune system	1	11	0.000771	0.790978	0.790978	2	6	0.000442	9606	Homo sapiens	Tlr2		R-HSA-9637638;R-HSA-9637641
R-HSA-69416	Dimerization of procaspase-8	1	11	0.000771	0.790978	0.790978	1	3	0.000221	9606	Homo sapiens	Traf2		R-HSA-141159
R-HSA-9013419	RHOT2 GTPase cycle	1	11	0.000771	0.790978	0.790978	1	3	0.000221	9606	Homo sapiens	Trak2		R-HSA-9018824
R-HSA-425986	Sodium/Proton exchangers	1	11	0.000771	0.790978	0.790978	1	4	0.000295	9606	Homo sapiens	Slc9a8		R-HSA-426015
R-HSA-8963676	Intestinal absorption	1	11	0.000771	0.790978	0.790978	1	6	0.000442	9606	Homo sapiens	Ddi2		R-HSA-8932955
R-HSA-8866904	Negative regulation of activity of TFAP2 (AP-2) family transcription factors	1	11	0.000771	0.790978	0.790978	1	6	0.000442	9606	Homo sapiens	Kctd15		R-HSA-8864361
R-HSA-9010642	ROBO receptors bind AKAP5	1	11	0.000771	0.790978	0.790978	1	7	0.000516	9606	Homo sapiens	Prkar2a		R-HSA-9010641
R-HSA-8939242	RUNX1 regulates transcription of genes involved in differentiation of keratinocytes	1	11	0.000771	0.790978	0.790978	1	8	0.000589	9606	Homo sapiens	Ctsk		R-HSA-8938121
R-HSA-196757	Metabolism of folate and pterines	5	47	0.00329339	0.796807	0.796807	8	30	0.00220962	9606	Homo sapiens	Mthfd1l;Fpgs;Mthfd2;Mthfr		R-HSA-5696839;R-HSA-6801462;R-HSA-197958;R-HSA-6801456;R-HSA-6801328;R-HSA-200676;R-HSA-200682;R-HSA-200681
R-HSA-204174	Regulation of pyruvate dehydrogenase (PDH) complex	3	30	0.00210217	0.798824	0.798824	2	4	0.000295	9606	Homo sapiens	Pdha1;Dld		R-HSA-203946;R-HSA-204169
R-HSA-430039	mRNA decay by 5' to 3' exoribonuclease	2	21	0.00147152	0.799149	0.799149	3	3	0.000221	9606	Homo sapiens	Lsm2;Lsm5		R-HSA-429860;R-HSA-429845;R-HSA-429978
R-HSA-190242	FGFR1 ligand binding and activation	2	21	0.00147152	0.799149	0.799149	6	7	0.000516	9606	Homo sapiens	Fgfr1		R-HSA-190256;R-HSA-191062;R-HSA-190245;R-HSA-190427;R-HSA-190268;R-HSA-190429
R-HSA-199992	trans-Golgi Network Vesicle Budding	9	80	0.00560577	0.800753	0.800753	14	19	0.00139942	9606	Homo sapiens	Napa;Clint1;Snx1;Ap4b1;Ap3b1;Hgs;Bloc1s6;Txndc5;Acbd3		R-HSA-5671702;R-HSA-421831;R-HSA-5229132;R-HSA-8874979;R-HSA-432706;R-HSA-432707;R-HSA-421836;R-HSA-421835;R-HSA-432712;R-HSA-421833;R-HSA-429815;R-HSA-432688;R-HSA-5229111;R-HSA-434362
R-HSA-2428924	IGF1R signaling cascade	8	72	0.0050452	0.801456	0.801456	13	17	0.00125212	9606	Homo sapiens	Akt2;Them4;Flt3l;Irs2;Gab2;Igf1r;Fgfr1		R-HSA-109699;R-HSA-109700;R-HSA-2404193;R-HSA-109702;R-HSA-2404195;R-HSA-2428930;R-HSA-5686072;R-HSA-74737;R-HSA-74736;R-HSA-109817;R-HSA-162363;R-HSA-2428926;R-HSA-2428922
R-HSA-174084	Autodegradation of Cdh1 by Cdh1:APC/C	7	64	0.00448462	0.803123	0.803123	1	2	0.000147	9606	Homo sapiens	Psmc6;Psma3;Psme3;Psmd14;Rpn1;Psmd4		R-HSA-174058
R-HSA-5654726	Negative regulation of FGFR1 signaling	4	39	0.00273281	0.804025	0.804025	15	15	0.00110481	9606	Homo sapiens	Ppp2ca;Spry2;Fgfr1		R-HSA-1295634;R-HSA-934604;R-HSA-1295632;R-HSA-5654514;R-HSA-5654672;R-HSA-5654673;R-HSA-1295604;R-HSA-1295609;R-HSA-1549564;R-HSA-1295613;R-HSA-934559;R-HSA-1295622;R-HSA-5654560;R-HSA-1295621;R-HSA-1295599
R-HSA-389356	CD28 co-stimulation	4	39	0.00273281	0.804025	0.804025	14	19	0.00139942	9606	Homo sapiens	Lck;Akt2;Them4;Mtor		R-HSA-389381;R-HSA-2317314;R-HSA-389348;R-HSA-389158;R-HSA-389350;R-HSA-388832;R-HSA-388814;R-HSA-389352;R-HSA-389354;R-HSA-198640;R-HSA-2317332;R-HSA-389756;R-HSA-388831;R-HSA-198270
R-HSA-6804758	Regulation of TP53 Activity through Acetylation	4	39	0.00273281	0.804025	0.804025	7	14	0.00103116	9606	Homo sapiens	Akt2;Pin1;Brpf1;Pip4k2a		R-HSA-6805638;R-HSA-6805620;R-HSA-6805650;R-HSA-6811522;R-HSA-8877692;R-HSA-8877691;R-HSA-6805640
R-HSA-9013424	RHOV GTPase cycle	4	39	0.00273281	0.804025	0.804025	1	2	0.000147	9606	Homo sapiens	Pard6a;Txnl1;Git1;Nck1		R-HSA-9018794
R-HSA-917977	Transferrin endocytosis and recycling	4	39	0.00273281	0.804025	0.804025	4	11	0.00081	9606	Homo sapiens	Vapa;Tfr2;Atp6v0a2;Steap2		R-HSA-5252133;R-HSA-5691150;R-HSA-917811;R-HSA-917841
R-HSA-9022692	Regulation of MECP2 expression and activity	4	39	0.00273281	0.804025	0.804025	4	14	0.00103116	9606	Homo sapiens	Camk2d;Aim1;Sin3a;Gps2		R-HSA-8986939;R-HSA-9005995;R-HSA-9023132;R-HSA-9006992
R-HSA-8853884	Transcriptional Regulation by VENTX	5	48	0.00336346	0.811182	0.811182	4	13	0.000958	9606	Homo sapiens	Ccnd1;Nfkb1;Cebpb;Rela		R-HSA-8853956;R-HSA-3857305;R-HSA-8853965;R-HSA-3790130
R-HSA-73864	RNA Polymerase I Transcription	10	89	0.00623642	0.81137	0.81137	8	14	0.00103116	9606	Homo sapiens	Twistnb;Cdk7;Rrn3;Polr1b;Polr1c;Polr1a;Polr2h;Gtf2h1;Polr1e;Znrd1		R-HSA-74993;R-HSA-74992;R-HSA-74994;R-HSA-73769;R-HSA-73865;R-HSA-74986;R-HSA-73757;R-HSA-73758
R-HSA-74752	Signaling by Insulin receptor	11	97	0.006797	0.811443	0.811443	25	34	0.00250424	9606	Homo sapiens	Vapa;Insr;Akt2;Them4;Atp6v0a2;Flt3l;Irs2;Grb10;Gab2;Fgfr1		R-HSA-109699;R-HSA-109700;R-HSA-109702;R-HSA-74707;R-HSA-74711;R-HSA-74712;R-HSA-74715;R-HSA-74716;R-HSA-74718;R-HSA-74723;R-HSA-74726;R-HSA-74733;R-HSA-74734;R-HSA-74737;R-HSA-74736;R-HSA-5252133;R-HSA-74740;R-HSA-74743;R-HSA-74742;R-HSA-109817;R-HSA-162363;R-HSA-110011;R-HSA-74747;R-HSA-5686315;R-HSA-109823
R-HSA-174184	Cdc20:Phospho-APC/C mediated degradation of Cyclin A	8	73	0.00511527	0.813091	0.813091	3	3	0.000221	9606	Homo sapiens	Psmc6;Psma3;Psme3;Psmd14;Rpn1;Psmd4;Bub3		R-HSA-174171;R-HSA-174104;R-HSA-174255
R-HSA-2404192	Signaling by Type 1 Insulin-like Growth Factor 1 Receptor (IGF1R)	8	73	0.00511527	0.813091	0.813091	15	19	0.00139942	9606	Homo sapiens	Akt2;Them4;Flt3l;Irs2;Gab2;Igf1r;Fgfr1		R-HSA-109699;R-HSA-2404199;R-HSA-109700;R-HSA-2404193;R-HSA-109702;R-HSA-2404195;R-HSA-2428930;R-HSA-2404200;R-HSA-5686072;R-HSA-74737;R-HSA-74736;R-HSA-109817;R-HSA-162363;R-HSA-2428926;R-HSA-2428922
R-HSA-6811558	PI5P, PP2A and IER3 Regulate PI3K/AKT Signaling	15	129	0.00903931	0.815134	0.815134	7	7	0.000516	9606	Homo sapiens	Ppp2ca;Insr;Flt3l;Irs2;Gab2;Areg;Ppp2r5c;Myd88;Fgfr1;Ppp2r5a;Lck;Pip5k1b;Pip4k2a;Ier3		R-HSA-2316434;R-HSA-8857925;R-HSA-6811472;R-HSA-6811504;R-HSA-6811454;R-HSA-1675776;R-HSA-1676082
R-HSA-112399	IRS-mediated signalling	7	65	0.00455469	0.81534	0.81534	7	9	0.000663	9606	Homo sapiens	Akt2;Them4;Flt3l;Irs2;Gab2;Fgfr1		R-HSA-74737;R-HSA-74736;R-HSA-109699;R-HSA-109700;R-HSA-109702;R-HSA-109817;R-HSA-162363
R-HSA-9620244	Long-term potentiation	3	31	0.00217224	0.81631	0.81631	5	7	0.000516	9606	Homo sapiens	Camk2d;Dlg2		R-HSA-445367;R-HSA-442725;R-HSA-9612085;R-HSA-9618750;R-HSA-9617583
R-HSA-3296469	Defects in cobalamin (B12) metabolism	3	31	0.00217224	0.81631	0.81631	3	15	0.00110481	9606	Homo sapiens	Lmbrd1;Mmab;Mmadhc		R-HSA-3318571;R-HSA-5683325;R-HSA-3322125
R-HSA-5601884	PIWI-interacting RNA (piRNA) biogenesis	3	31	0.00217224	0.81631	0.81631	1	15	0.00110481	9606	Homo sapiens	Polr2c;Polr2h;Polr2i		R-HSA-5601926
R-HSA-9711097	Cellular response to starvation	21	176	0.0123327	0.817948	0.817948	28	28	0.00206231	9606	Homo sapiens	Lamtor3;Sesn2;Nab1;Cry1;Cebpg;Nprl2;Cebpb;Mtor;Seh1l;Vapa;Rheb;Rpl34;Eif2s2;Eif2s1;Itfg2;Atf4;Atf3		R-HSA-9657619;R-HSA-9635927;R-HSA-381128;R-HSA-9645598;R-HSA-9635804;R-HSA-9640195;R-HSA-1791118;R-HSA-9646468;R-HSA-9635915;R-HSA-9635912;R-HSA-9633742;R-HSA-9635918;R-HSA-1791173;R-HSA-9633008;R-HSA-9639287;R-HSA-9639286;R-HSA-9635892;R-HSA-9644926;R-HSA-9640254;R-HSA-9650722;R-HSA-9635936;R-HSA-9640167;R-HSA-9640168;R-HSA-9645608;R-HSA-9640175;R-HSA-9634669;R-HSA-9640237;R-HSA-9633005
R-HSA-2855086	Ficolins bind to repetitive carbohydrate structures on the target cell surface	1	12	0.000841	0.818713	0.818713	3	3	0.000221	9606	Homo sapiens	Efcab7		R-HSA-2855054;R-HSA-2855077;R-HSA-2855125
R-HSA-2534343	Interaction With Cumulus Cells And The Zona Pellucida	1	12	0.000841	0.818713	0.818713	1	2	0.000147	9606	Homo sapiens	Adam9		R-HSA-1297338
R-HSA-5625970	RHO GTPases activate KTN1	1	12	0.000841	0.818713	0.818713	1	2	0.000147	9606	Homo sapiens	Kif5b		R-HSA-5672083
R-HSA-937042	IRAK2 mediated activation of TAK1 complex	1	12	0.000841	0.818713	0.818713	2	5	0.000368	9606	Homo sapiens	Tab2		R-HSA-936991;R-HSA-936960
R-HSA-9619229	Activation of RAC1 downstream of NMDARs	1	12	0.000841	0.818713	0.818713	2	6	0.000442	9606	Homo sapiens	Git1		R-HSA-9619783;R-HSA-9619803
R-HSA-450520	HuR (ELAVL1) binds and stabilizes mRNA	1	12	0.000841	0.818713	0.818713	2	7	0.000516	9606	Homo sapiens	Set		R-HSA-450595;R-HSA-450387
R-HSA-8866907	Activation of the TFAP2 (AP-2) family of transcription factors	1	12	0.000841	0.818713	0.818713	1	4	0.000295	9606	Homo sapiens	Phf5a		R-HSA-8864307
R-HSA-9013700	NOTCH4 Activation and Transmission of Signal to the Nucleus	1	12	0.000841	0.818713	0.818713	1	5	0.000368	9606	Homo sapiens	Psen1		R-HSA-9604294
R-HSA-418889	Caspase activation via Dependence Receptors in the absence of ligand	1	12	0.000841	0.818713	0.818713	1	8	0.000589	9606	Homo sapiens	Dapk3		R-HSA-418849
R-HSA-5649702	APEX1-Independent Resolution of AP Sites via the Single Nucleotide Replacement Pathway	1	12	0.000841	0.818713	0.818713	1	9	0.000663	9606	Homo sapiens	Ogg1		R-HSA-5649701
R-HSA-70268	Pyruvate metabolism	6	57	0.00399411	0.819009	0.819009	6	15	0.00110481	9606	Homo sapiens	Pdha1;Slc16a1;Vdac1;Slc16a3;Dld		R-HSA-71397;R-HSA-373875;R-HSA-203946;R-HSA-204169;R-HSA-373867;R-HSA-9012374
R-HSA-2022928	HS-GAG biosynthesis	4	40	0.00280289	0.819294	0.819294	7	14	0.00103116	9606	Homo sapiens	Ext1;Glce;Hs3st3b1		R-HSA-2022856;R-HSA-2076392;R-HSA-2022919;R-HSA-2024100;R-HSA-2076371;R-HSA-2076611;R-HSA-2022851
R-HSA-4090294	SUMOylation of intracellular receptors	4	40	0.00280289	0.819294	0.819294	5	25	0.00184135	9606	Homo sapiens	Nr2c1;Pparg;Nr4a2;Sf1		R-HSA-4717461;R-HSA-4546385;R-HSA-4717521;R-HSA-4546386;R-HSA-4755526
R-HSA-174437	Removal of the Flap Intermediate from the C-strand	2	22	0.00154159	0.819591	0.819591	4	4	0.000295	9606	Homo sapiens	Pold2;Rpa3		R-HSA-174451;R-HSA-174441;R-HSA-174446;R-HSA-174445
R-HSA-5654219	Phospholipase C-mediated cascade: FGFR1	2	22	0.00154159	0.819591	0.819591	3	3	0.000221	9606	Homo sapiens	Fgfr1		R-HSA-5654167;R-HSA-5654165;R-HSA-5654149
R-HSA-372708	p130Cas linkage to MAPK signaling for integrins	2	22	0.00154159	0.819591	0.819591	3	3	0.000221	9606	Homo sapiens	Tln1;Crk		R-HSA-372693;R-HSA-372705;R-HSA-372697
R-HSA-4641263	Regulation of FZD by ubiquitination	2	22	0.00154159	0.819591	0.819591	3	6	0.000442	9606	Homo sapiens	Fzd5;Fzd6		R-HSA-4641236;R-HSA-4641253;R-HSA-4641249
R-HSA-190840	Microtubule-dependent trafficking of connexons from Golgi to the plasma membrane	2	22	0.00154159	0.819591	0.819591	1	2	0.000147	9606	Homo sapiens	Tubb2b		R-HSA-190520
R-HSA-727802	Transport of nucleotide sugars	2	22	0.00154159	0.819591	0.819591	2	10	0.000737	9606	Homo sapiens	Slc35c1;Slc35a2		R-HSA-742345;R-HSA-735702
R-HSA-5210891	Uptake and function of anthrax toxins	2	22	0.00154159	0.819591	0.819591	3	20	0.00147308	9606	Homo sapiens	Pdcd6ip;Map2k3		R-HSA-5210943;R-HSA-5211400;R-HSA-5210947
R-HSA-5693607	Processing of DNA double-strand break ends	10	90	0.0063065	0.821564	0.821564	17	17	0.00125212	9606	Homo sapiens	Bre;Rpa3;Chek1;Rad17;Whsc1;Rbbp8;Rnf4;Atrip;Sirt6		R-HSA-5684887;R-HSA-5684052;R-HSA-5684882;R-HSA-5685011;R-HSA-5684081;R-HSA-5693542;R-HSA-5684071;R-HSA-5685156;R-HSA-5684096;R-HSA-5685953;R-HSA-5685985;R-HSA-5687758;R-HSA-5684140;R-HSA-5684108;R-HSA-5685994;R-HSA-5684875;R-HSA-5693608
R-HSA-2559580	Oxidative Stress Induced Senescence	13	114	0.00798823	0.821842	0.821842	25	40	0.00294616	9606	Homo sapiens	Mapkapk3;Map2k3;Mapk14;Mapkapk2;Mapk8;Cbx4;Eed;Mdm2;Bap1;Kdm6b;Mapkapk5		R-HSA-3228469;R-HSA-168136;R-HSA-3240957;R-HSA-3240765;R-HSA-3229089;R-HSA-3223200;R-HSA-3240295;R-HSA-3239014;R-HSA-3239019;R-HSA-450333;R-HSA-3229102;R-HSA-168162;R-HSA-6804998;R-HSA-3222546;R-HSA-3229138;R-HSA-6804996;R-HSA-3238999;R-HSA-450222;R-HSA-6804879;R-HSA-450348;R-HSA-3222593;R-HSA-3222533;R-HSA-8979071;R-HSA-450296;R-HSA-3240782
R-HSA-179419	APC:Cdc20 mediated degradation of cell cycle proteins prior to satisfation of the cell cycle checkpoint	8	74	0.00518534	0.824196	0.824196	6	6	0.000442	9606	Homo sapiens	Psmc6;Psma3;Psme3;Psmd14;Rpn1;Psmd4;Bub3		R-HSA-179410;R-HSA-174171;R-HSA-174104;R-HSA-179417;R-HSA-174255;R-HSA-179421
R-HSA-174178	APC/C:Cdh1 mediated degradation of Cdc20 and other APC/C:Cdh1 targeted proteins in late mitosis/early G1	8	74	0.00518534	0.824196	0.824196	4	6	0.000442	9606	Homo sapiens	Psmc6;Psma3;Aim1;Psme3;Psmd14;Rpn1;Psmd4		R-HSA-174195;R-HSA-174088;R-HSA-174105;R-HSA-188191
R-HSA-5655302	Signaling by FGFR1 in disease	5	49	0.00343354	0.824733	0.824733	33	35	0.00257789	9606	Homo sapiens	Gab2;Fgfr1op2;Fgfr1		R-HSA-2023455;R-HSA-2023451;R-HSA-1839065;R-HSA-5654544;R-HSA-5654545;R-HSA-5655326;R-HSA-5655263;R-HSA-8853325;R-HSA-8853322;R-HSA-1839112;R-HSA-1839114;R-HSA-1839110;R-HSA-5655240;R-HSA-1839107;R-HSA-1839100;R-HSA-1839102;R-HSA-1839039;R-HSA-1839098;R-HSA-1839094;R-HSA-1839031;R-HSA-1839095;R-HSA-5655290;R-HSA-1982066;R-HSA-1982065;R-HSA-1839091;R-HSA-5655269;R-HSA-5655266;R-HSA-1839080;R-HSA-5655278;R-HSA-2023462;R-HSA-2023460;R-HSA-1839078;R-HSA-2023456
R-HSA-5674135	MAP2K and MAPK activation	5	49	0.00343354	0.824733	0.824733	10	12	0.000884	9606	Homo sapiens	Lamtor3;Ywhab;Cnksr1;Tln1;Mark3		R-HSA-9657603;R-HSA-5672980;R-HSA-5674132;R-HSA-5672978;R-HSA-5674130;R-HSA-9657606;R-HSA-5672972;R-HSA-5672973;R-HSA-9657608;R-HSA-9657599
R-HSA-9609736	Assembly and cell surface presentation of NMDA receptors	5	49	0.00343354	0.824733	0.824733	6	23	0.00169404	9606	Homo sapiens	Camk2d;Dlg2;Tubb2b		R-HSA-9610627;R-HSA-9611030;R-HSA-9611368;R-HSA-9610408;R-HSA-9610879;R-HSA-9610653
R-HSA-9633012	Response of EIF2AK4 (GCN2) to amino acid deficiency	13	115	0.0080583	0.830585	0.830585	16	16	0.00117846	9606	Homo sapiens	Nab1;Rpl34;Cry1;Cebpg;Eif2s2;Eif2s1;Cebpb;Atf4;Atf3		R-HSA-9633008;R-HSA-9635927;R-HSA-9635892;R-HSA-9644926;R-HSA-381128;R-HSA-9635804;R-HSA-9650722;R-HSA-9635936;R-HSA-1791118;R-HSA-9635915;R-HSA-9635912;R-HSA-9633742;R-HSA-9635918;R-HSA-1791173;R-HSA-9634669;R-HSA-9633005
R-HSA-5655253	Signaling by FGFR2 in disease	6	58	0.00406419	0.831182	0.831182	1	28	0.00206231	9606	Homo sapiens	Polr2c;Ncbp2;Ncbp1;Polr2h;Gtf2f2;Polr2i		R-HSA-8851710
R-HSA-210500	Glutamate Neurotransmitter Release Cycle	3	32	0.00224231	0.832488	0.832488	3	8	0.000589	9606	Homo sapiens	Unc13b;Slc38a2;Ppfia1		R-HSA-212642;R-HSA-210426;R-HSA-210430
R-HSA-1855183	Synthesis of IP2, IP, and Ins in the cytosol	3	32	0.00224231	0.832488	0.832488	5	14	0.00103116	9606	Homo sapiens	Mtmr3;Inpp5b;Inpp4b		R-HSA-1855180;R-HSA-6809238;R-HSA-1855222;R-HSA-6809565;R-HSA-1855202
R-HSA-9703465	Signaling by FLT3 fusion proteins	3	32	0.00224231	0.832488	0.832488	6	18	0.00132577	9606	Homo sapiens	Gab2;Cdkn1a		R-HSA-9703440;R-HSA-9698043;R-HSA-9703438;R-HSA-9698041;R-HSA-9703439;R-HSA-9703434
R-HSA-9637687	Suppression of phagosomal maturation	3	32	0.00224231	0.832488	0.832488	5	17	0.00125212	9606	Homo sapiens	Hgs;Kpnb1;Rab5a		R-HSA-9635667;R-HSA-9636242;R-HSA-9636247;R-HSA-9636251;R-HSA-9636684
R-HSA-2122948	Activated NOTCH1 Transmits Signal to the Nucleus	3	32	0.00224231	0.832488	0.832488	5	21	0.00154673	9606	Homo sapiens	Psen1;Mib2;Adam17		R-HSA-157632;R-HSA-1980109;R-HSA-1980074;R-HSA-157353;R-HSA-1980112
R-HSA-202403	TCR signaling	17	147	0.0103006	0.833722	0.833722	29	52	0.00383001	9606	Homo sapiens	Psmc6;Psma3;Psme3;Rpn1;Psmd4;Fbxw11;Rela;Ripk2;Lck;Psmd14;Nfkb1;Ptprj;Bcl10;Tab2;Chuk;Nck1		R-HSA-202307;R-HSA-202245;R-HSA-202500;R-HSA-202248;R-HSA-202510;R-HSA-8855381;R-HSA-202453;R-HSA-202459;R-HSA-202466;R-HSA-430183;R-HSA-430180;R-HSA-202534;R-HSA-5607728;R-HSA-202214;R-HSA-2730894;R-HSA-430190;R-HSA-202472;R-HSA-202216;R-HSA-202344;R-HSA-202478;R-HSA-202541;R-HSA-8852200;R-HSA-202291;R-HSA-202165;R-HSA-5607724;R-HSA-202489;R-HSA-202233;R-HSA-202168;R-HSA-202174
R-HSA-69017	CDK-mediated phosphorylation and removal of Cdc6	8	75	0.00525541	0.834783	0.834783	2	4	0.000295	9606	Homo sapiens	Psmc6;Psma3;Ccne1;Psme3;Psmd14;Rpn1;Psmd4		R-HSA-69016;R-HSA-69005
R-HSA-983169	Class I MHC mediated antigen processing & presentation	60	474	0.0332142	0.836794	0.836794	34	48	0.00353539	9606	Homo sapiens	Kctd7;Traf7;Psma3;Psme3;Ube2w;Sec22b;Pdia3;Psmd14;Sec61a1;Ube2f;Tom1;Mkrn1;Plaa;Fbxo10;Ube2q2;Rnf138;Ank2;Fbxw11;Kbtbd7;Arel1;Fbxw4;Fbxw9;Asb11;Siah1a;Ube2z;Mex3c;Tlr2;Psmc6;Rnf126;Ubox5;Ubr2;Rpn1;H2-Q4;Uba5;Fbxo4;Arih2;Rnf4;Sec24d;Canx;Vhl;Spsb2;Fbxl12;Trim39;Psmd4;Mib2;Myd88;Nle1;Fbxl7;Trim41;Unkl;Lonrf1;Asb9;Siah2;Cul2;Chuk;Cd14;Asb3;Rchy1;Ube2j2		R-HSA-1236947;R-HSA-8951499;R-HSA-1236954;R-HSA-203979;R-HSA-983427;R-HSA-983426;R-HSA-983425;R-HSA-983424;R-HSA-8863895;R-HSA-1236935;R-HSA-1236943;R-HSA-983150;R-HSA-8863973;R-HSA-983148;R-HSA-8951595;R-HSA-983147;R-HSA-983146;R-HSA-983145;R-HSA-983142;R-HSA-983140;R-HSA-983138;R-HSA-8863914;R-HSA-983422;R-HSA-983421;R-HSA-8863858;R-HSA-1236964;R-HSA-983161;R-HSA-1236965;R-HSA-1236970;R-HSA-1236971;R-HSA-983157;R-HSA-983156;R-HSA-983153;R-HSA-983152
R-HSA-5693565	Recruitment and ATM-mediated phosphorylation of repair and signaling proteins at DNA double strand breaks	7	67	0.00469484	0.837997	0.837997	29	39	0.00287251	9606	Homo sapiens	Mapk8;Bre;Chek2;Eya3;Whsc1;Kdm4a;Bap1		R-HSA-5683735;R-HSA-5682967;R-HSA-69891;R-HSA-5682965;R-HSA-5683986;R-HSA-5683792;R-HSA-5682588;R-HSA-5682586;R-HSA-5683801;R-HSA-9700998;R-HSA-5683077;R-HSA-5682629;R-HSA-5683405;R-HSA-9701000;R-HSA-9701003;R-HSA-5682992;R-HSA-5683774;R-HSA-5693566;R-HSA-5683967;R-HSA-5683964;R-HSA-5683384;R-HSA-5683385;R-HSA-5682598;R-HSA-5682983;R-HSA-5683425;R-HSA-5693551;R-HSA-5682607;R-HSA-5682863;R-HSA-5682858
R-HSA-421270	Cell-cell junction organization	7	67	0.00469484	0.837997	0.837997	10	21	0.00154673	9606	Homo sapiens	Crb3;Cldn12;Pard6a;Cdh4;Prkci;Pvr		R-HSA-420661;R-HSA-420019;R-HSA-419011;R-HSA-420593;R-HSA-420591;R-HSA-433711;R-HSA-419981;R-HSA-419002;R-HSA-419003;R-HSA-419001
R-HSA-1839117	Signaling by cytosolic FGFR1 fusion mutants	2	23	0.00161166	0.838147	0.838147	12	14	0.00103116	9606	Homo sapiens	Gab2;Fgfr1op2		R-HSA-1839102;R-HSA-1839039;R-HSA-1839112;R-HSA-1839080;R-HSA-1839065;R-HSA-1839114;R-HSA-1839078;R-HSA-1839110;R-HSA-1839031;R-HSA-1839095;R-HSA-1839091;R-HSA-1839107
R-HSA-181429	Serotonin Neurotransmitter Release Cycle	2	23	0.00161166	0.838147	0.838147	2	4	0.000295	9606	Homo sapiens	Unc13b;Ppfia1		R-HSA-380901;R-HSA-380905
R-HSA-190872	Transport of connexons to the plasma membrane	2	23	0.00161166	0.838147	0.838147	1	3	0.000221	9606	Homo sapiens	Tubb2b		R-HSA-190520
R-HSA-2979096	NOTCH2 Activation and Transmission of Signal to the Nucleus	2	23	0.00161166	0.838147	0.838147	3	11	0.00081	9606	Homo sapiens	Psen1;Mib2		R-HSA-2974731;R-HSA-157640;R-HSA-2172172
R-HSA-2219528	PI3K/AKT Signaling in Cancer	14	124	0.00868895	0.839192	0.839192	8	21	0.00154673	9606	Homo sapiens	Akt1s1;Flt3l;Irs2;Gab2;Areg;Mtor;Fgfr1;Lck;Akt2;Mdm2;Chuk;Cdkn1a;Nr4a1		R-HSA-2243938;R-HSA-2399988;R-HSA-2399969;R-HSA-2400001;R-HSA-2399981;R-HSA-2399977;R-HSA-2400009;R-HSA-2400010
R-HSA-73884	Base Excision Repair	11	100	0.00700722	0.839657	0.839657	37	107	0.00788098	9606	Homo sapiens	Pole3;Pold2;Smug1;Parp2;Rpa3;Ogg1;Apex1;Parp1;Pole4;Ung		R-HSA-110215;R-HSA-5649873;R-HSA-110217;R-HSA-5651805;R-HSA-110349;R-HSA-110221;R-HSA-110157;R-HSA-5651739;R-HSA-5649883;R-HSA-110156;R-HSA-110351;R-HSA-110350;R-HSA-110353;R-HSA-110352;R-HSA-110355;R-HSA-110354;R-HSA-111253;R-HSA-110356;R-HSA-110164;R-HSA-5649856;R-HSA-110359;R-HSA-110360;R-HSA-110363;R-HSA-110235;R-HSA-110364;R-HSA-110236;R-HSA-5651723;R-HSA-9656947;R-HSA-110368;R-HSA-110371;R-HSA-110243;R-HSA-5651828;R-HSA-110244;R-HSA-110375;R-HSA-5649854;R-HSA-5649701;R-HSA-5651809
R-HSA-70326	Glucose metabolism	16	140	0.0098101	0.840301	0.840301	5	50	0.0036827	9606	Homo sapiens	Nup93;Ppp2ca;Slc37a2;Slc25a1;Nup54;Nup43;Nupl1;Mtor;Nup37;Seh1l;Adpgk;Nup188;Nup160;Rae1		R-HSA-5696021;R-HSA-3257122;R-HSA-163750;R-HSA-372449;R-HSA-170796
R-HSA-9013694	Signaling by NOTCH4	10	92	0.00644664	0.840687	0.840687	4	20	0.00147308	9606	Homo sapiens	Psmc6;Psma3;Phf5a;Psme3;Psmd14;Rpn1;Psmd4;Psen1;Tacc3		R-HSA-9604642;R-HSA-9604675;R-HSA-9604294;R-HSA-9604664
R-HSA-5632684	Hedgehog 'on' state	10	92	0.00644664	0.840687	0.840687	7	37	0.0027252	9606	Homo sapiens	Psmc6;Psma3;Kif3a;Psme3;Psmd14;Rpn1;Psmd4;Spop;Efcab7		R-HSA-5635856;R-HSA-5632668;R-HSA-5635868;R-HSA-5635855;R-HSA-5635854;R-HSA-5633051;R-HSA-5632667
R-HSA-5140745	WNT5A-dependent internalization of FZD2, FZD5 and ROR2	1	13	0.000911	0.84277	0.84277	2	2	0.000147	9606	Homo sapiens	Fzd5		R-HSA-5140747;R-HSA-5140741
R-HSA-198203	PI3K/AKT activation	1	13	0.000911	0.84277	0.84277	4	5	0.000368	9606	Homo sapiens	Irs2		R-HSA-198211;R-HSA-198295;R-HSA-198315;R-HSA-198266
R-HSA-1300642	Sperm Motility And Taxes	1	13	0.000911	0.84277	0.84277	2	4	0.000295	9606	Homo sapiens	Catsperd		R-HSA-2534359;R-HSA-2534388
R-HSA-6803544	Ion influx/efflux at host-pathogen interface	1	13	0.000911	0.84277	0.84277	1	2	0.000147	9606	Homo sapiens	Pdzd11		R-HSA-6803545
R-HSA-2151209	Activation of PPARGC1A (PGC-1alpha) by phosphorylation	1	13	0.000911	0.84277	0.84277	1	2	0.000147	9606	Homo sapiens	Mapk14		R-HSA-1592233
R-HSA-3215018	Processing and activation of SUMO	1	13	0.000911	0.84277	0.84277	3	9	0.000663	9606	Homo sapiens	Senp2		R-HSA-2990840;R-HSA-2990842;R-HSA-2993763
R-HSA-428359	Insulin-like Growth Factor-2 mRNA Binding Proteins (IGF2BPs/IMPs/VICKZs) bind RNA	1	13	0.000911	0.84277	0.84277	1	3	0.000221	9606	Homo sapiens	Myc		R-HSA-428296
R-HSA-426048	Arachidonate production from DAG	1	13	0.000911	0.84277	0.84277	1	3	0.000221	9606	Homo sapiens	Abhd6		R-HSA-5694462
R-HSA-111458	Formation of apoptosome	1	13	0.000911	0.84277	0.84277	2	10	0.000737	9606	Homo sapiens	Apip		R-HSA-114256;R-HSA-6804596
R-HSA-209952	Peptide hormone biosynthesis	1	13	0.000911	0.84277	0.84277	1	5	0.000368	9606	Homo sapiens	Inhba		R-HSA-378975
R-HSA-1296346	Tandem pore domain potassium channels	1	13	0.000911	0.84277	0.84277	1	6	0.000442	9606	Homo sapiens	Tdp1		R-HSA-1299297
R-HSA-9627069	Regulation of the apoptosome activity	1	13	0.000911	0.84277	0.84277	1	6	0.000442	9606	Homo sapiens	Apip		R-HSA-6804596
R-HSA-9683686	Maturation of spike protein	1	13	0.000911	0.84277	0.84277	1	8	0.000589	9606	Homo sapiens	Canx		R-HSA-9683772
R-HSA-176409	APC/C:Cdc20 mediated degradation of mitotic proteins	8	76	0.00532548	0.844863	0.844863	8	13	0.000958	9606	Homo sapiens	Psmc6;Psma3;Psme3;Psmd14;Rpn1;Psmd4;Bub3		R-HSA-179410;R-HSA-174202;R-HSA-174171;R-HSA-174104;R-HSA-179417;R-HSA-174238;R-HSA-174255;R-HSA-179421
R-HSA-8964043	Plasma lipoprotein clearance	4	42	0.00294303	0.846889	0.846889	11	35	0.00257789	9606	Homo sapiens	Pcsk9;Apobr;Vldlr;Hdlbp		R-HSA-8855111;R-HSA-8854628;R-HSA-6784738;R-HSA-6784735;R-HSA-6784734;R-HSA-8854462;R-HSA-8858252;R-HSA-8855131;R-HSA-8855130;R-HSA-6784729;R-HSA-8854408
R-HSA-8866652	Synthesis of active ubiquitin: roles of E1 and E2 enzymes	3	33	0.00231238	0.847424	0.847424	3	16	0.00117846	9606	Homo sapiens	Ube2q2;Ube2w;Ube2z		R-HSA-8852130;R-HSA-8852129;R-HSA-8852127
R-HSA-174154	APC/C:Cdc20 mediated degradation of Securin	7	68	0.00476491	0.848466	0.848466	1	3	0.000221	9606	Homo sapiens	Psmc6;Psma3;Psme3;Psmd14;Rpn1;Psmd4		R-HSA-174202
R-HSA-1433557	Signaling by SCF-KIT	5	51	0.00357368	0.849466	0.849466	21	39	0.00287251	9606	Homo sapiens	Lck;Chek1;Grb10;Gab2;Jak2		R-HSA-1433428;R-HSA-205319;R-HSA-1433456;R-HSA-1433488;R-HSA-1562641;R-HSA-1433501;R-HSA-1470012;R-HSA-1470010;R-HSA-1470009;R-HSA-1472121;R-HSA-205234;R-HSA-205328;R-HSA-1433542;R-HSA-205238;R-HSA-205205;R-HSA-1433506;R-HSA-1433454;R-HSA-1433451;R-HSA-1433514;R-HSA-1433418;R-HSA-205244
R-HSA-176814	Activation of APC/C and APC/C:Cdc20 mediated degradation of mitotic proteins	8	77	0.00539556	0.854448	0.854448	8	15	0.00110481	9606	Homo sapiens	Psmc6;Psma3;Psme3;Psmd14;Rpn1;Psmd4;Bub3		R-HSA-179410;R-HSA-174202;R-HSA-174171;R-HSA-174104;R-HSA-179417;R-HSA-174238;R-HSA-174255;R-HSA-179421
R-HSA-9701193	Defective HDR through Homologous Recombination (HRR) due to PALB2 loss of function	2	24	0.00168173	0.854957	0.854957	2	2	0.000147	9606	Homo sapiens	Rad51c;Rbbp8		R-HSA-9704408;R-HSA-9704330
R-HSA-9704646	Defective HDR through Homologous Recombination Repair (HRR) due to PALB2 loss of BRCA2/RAD51/RAD51C binding function	2	24	0.00168173	0.854957	0.854957	1	1	7.37e-05	9606	Homo sapiens	Rad51c;Rbbp8		R-HSA-9704408
R-HSA-9701192	Defective HDR through Homologous Recombination (HRR) due to BRCA1 loss-of-function	2	24	0.00168173	0.854957	0.854957	1	1	7.37e-05	9606	Homo sapiens	Rad51c;Rbbp8		R-HSA-9701199
R-HSA-9704331	Defective HDR through Homologous Recombination Repair (HRR) due to PALB2 loss of BRCA1 binding function	2	24	0.00168173	0.854957	0.854957	1	1	7.37e-05	9606	Homo sapiens	Rad51c;Rbbp8		R-HSA-9704330
R-HSA-500753	Pyrimidine biosynthesis	2	24	0.00168173	0.854957	0.854957	5	6	0.000442	9606	Homo sapiens	Umps;Cad		R-HSA-73571;R-HSA-73573;R-HSA-73577;R-HSA-73564;R-HSA-73567
R-HSA-9675136	Diseases of DNA Double-Strand Break Repair	2	24	0.00168173	0.854957	0.854957	3	5	0.000368	9606	Homo sapiens	Rad51c;Rbbp8		R-HSA-9701199;R-HSA-9704408;R-HSA-9704330
R-HSA-1237112	Methionine salvage pathway	2	24	0.00168173	0.854957	0.854957	3	7	0.000516	9606	Homo sapiens	Mri1;Apip		R-HSA-1299507;R-HSA-1237140;R-HSA-1237096
R-HSA-912631	Regulation of signaling by CBL	2	24	0.00168173	0.854957	0.854957	2	7	0.000516	9606	Homo sapiens	Crkl;Crk		R-HSA-912734;R-HSA-912790
R-HSA-9614085	FOXO-mediated transcription	12	110	0.00770794	0.855513	0.855513	20	85	0.00626059	9606	Homo sapiens	Phf5a;Sin3a;Ywhab;Akt2;Gadd45a;Klf4;Cdkn1a;Ywhag		R-HSA-199299;R-HSA-9617683;R-HSA-9622579;R-HSA-9626928;R-HSA-9617840;R-HSA-9614423;R-HSA-9618004;R-HSA-9617758;R-HSA-6803403;R-HSA-9625406;R-HSA-9617852;R-HSA-9617853;R-HSA-9625409;R-HSA-9626945;R-HSA-6803411;R-HSA-9625124;R-HSA-9617838;R-HSA-9622604;R-HSA-9622572;R-HSA-9625101
R-HSA-68867	Assembly of the pre-replicative complex	11	102	0.00714736	0.85658	0.85658	13	18	0.00132577	9606	Homo sapiens	Psmc6;Orc5;Psma3;Mcm7;Psme3;Psmd14;Orc2;Rpn1;Psmd4;Kpnb1		R-HSA-68611;R-HSA-68610;R-HSA-68615;R-HSA-9734687;R-HSA-9734713;R-HSA-176973;R-HSA-68849;R-HSA-68688;R-HSA-68595;R-HSA-68825;R-HSA-9734670;R-HSA-68603;R-HSA-68826
R-HSA-1368108	BMAL1:CLOCK,NPAS2 activates circadian gene expression	4	43	0.0030131	0.859297	0.859297	20	20	0.00147308	9606	Homo sapiens	Helz2;Npas2;Phf5a;Arntl		R-HSA-879724;R-HSA-5663127;R-HSA-5663156;R-HSA-5663124;R-HSA-5663122;R-HSA-8878702;R-HSA-5663132;R-HSA-879782;R-HSA-5663165;R-HSA-1368889;R-HSA-8878679;R-HSA-5663138;R-HSA-5663170;R-HSA-879770;R-HSA-5663105;R-HSA-549424;R-HSA-879798;R-HSA-549364;R-HSA-549428;R-HSA-879762
R-HSA-8853659	RET signaling	4	43	0.0030131	0.859297	0.859297	7	24	0.00176769	9606	Homo sapiens	Dok5;Irs2;Grb10;Gab2		R-HSA-8855508;R-HSA-8855617;R-HSA-8854897;R-HSA-8853774;R-HSA-8855915;R-HSA-8854905;R-HSA-8853753
R-HSA-171319	Telomere Extension By Telomerase	3	34	0.00238245	0.861187	0.861187	8	10	0.000737	9606	Homo sapiens	Ruvbl2;Shq1;Gar1		R-HSA-163090;R-HSA-163120;R-HSA-163099;R-HSA-163096;R-HSA-164616;R-HSA-9671145;R-HSA-164617;R-HSA-164620
R-HSA-446193	Biosynthesis of the N-glycan precursor (dolichol lipid-linked oligosaccharide, LLO) and transfer to a nascent protein	18	159	0.0111415	0.86227	0.86227	19	63	0.0046402	9606	Homo sapiens	Gmppa;Dhdds;Nus1;St3gal6;Slc35c1;Alg9;Alg8;Uap1;Gpt2;Gmppb;Alg2;Dpagt1;Gnpnat1;Gfpt1;Pgm3;Mvd;Alg11;Alg12;Gne		R-HSA-449734;R-HSA-446215;R-HSA-742345;R-HSA-4085021;R-HSA-446208;R-HSA-4084984;R-HSA-4419978;R-HSA-446191;R-HSA-446189;R-HSA-446221;R-HSA-446187;R-HSA-446216;R-HSA-446185;R-HSA-446198;R-HSA-449718;R-HSA-191414;R-HSA-449715;R-HSA-4085028;R-HSA-446204
R-HSA-5218900	CASP8 activity is inhibited	1	14	0.000981	0.863636	0.863636	2	3	0.000221	9606	Homo sapiens	Traf2		R-HSA-3465429;R-HSA-5675456
R-HSA-192905	vRNP Assembly	1	14	0.000981	0.863636	0.863636	1	2	0.000147	9606	Homo sapiens	Ipo5		R-HSA-192830
R-HSA-9026290	Biosynthesis of DPAn-3-derived maresins	1	14	0.000981	0.863636	0.863636	2	5	0.000368	9606	Homo sapiens	Alox12		R-HSA-9026007;R-HSA-9026006
R-HSA-1483226	Synthesis of PI	1	14	0.000981	0.863636	0.863636	1	3	0.000221	9606	Homo sapiens	Pitpnm2		R-HSA-8869241
R-HSA-6807047	Cholesterol biosynthesis via desmosterol	1	14	0.000981	0.863636	0.863636	1	4	0.000295	9606	Homo sapiens	Ebp		R-HSA-195690
R-HSA-6807062	Cholesterol biosynthesis via lathosterol	1	14	0.000981	0.863636	0.863636	1	4	0.000295	9606	Homo sapiens	Ebp		R-HSA-6807052
R-HSA-196819	Vitamin B1 (thiamin) metabolism	1	14	0.000981	0.863636	0.863636	1	5	0.000368	9606	Homo sapiens	Slc19a2		R-HSA-199626
R-HSA-5682910	LGI-ADAM interactions	1	14	0.000981	0.863636	0.863636	1	5	0.000368	9606	Homo sapiens	Lgi2		R-HSA-5682769
R-HSA-933543	NF-kB activation through FADD/RIP-1 pathway mediated by caspase-8 and -10	1	14	0.000981	0.863636	0.863636	1	5	0.000368	9606	Homo sapiens	Chuk		R-HSA-933539
R-HSA-8941332	RUNX2 regulates genes involved in cell migration	1	14	0.000981	0.863636	0.863636	1	7	0.000516	9606	Homo sapiens	Akt2		R-HSA-8939963
R-HSA-210990	PECAM1 interactions	1	14	0.000981	0.863636	0.863636	1	7	0.000516	9606	Homo sapiens	Lck		R-HSA-210291
R-HSA-9635465	Suppression of apoptosis	1	14	0.000981	0.863636	0.863636	1	7	0.000516	9606	Homo sapiens	Trim27		R-HSA-9636297
R-HSA-9020558	Interleukin-2 signaling	1	14	0.000981	0.863636	0.863636	1	19	0.00139942	9606	Homo sapiens	Lck		R-HSA-452100
R-HSA-5358351	Signaling by Hedgehog	19	168	0.0117721	0.868917	0.868917	20	82	0.00603963	9606	Homo sapiens	Psmc6;Psma3;Ofd1;Vcp;Tubb2b;Kif3a;Prkar2a;Psme3;Rpn1;Psmd4;Adam17;Sel1l;Psmd14;Spop;Syvn1;Derl2;Efcab7		R-HSA-5362448;R-HSA-5635856;R-HSA-5610749;R-HSA-5632668;R-HSA-5635868;R-HSA-5362459;R-HSA-5633051;R-HSA-5632667;R-HSA-5610757;R-HSA-5610758;R-HSA-5610754;R-HSA-5362793;R-HSA-5362441;R-HSA-5610733;R-HSA-5610767;R-HSA-5635855;R-HSA-5610766;R-HSA-5635854;R-HSA-5362412;R-HSA-5610760
R-HSA-389977	Post-chaperonin tubulin folding pathway	2	25	0.0017518	0.870157	0.870157	6	9	0.000663	9606	Homo sapiens	Tubb2b		R-HSA-389956;R-HSA-389974;R-HSA-389969;R-HSA-389955;R-HSA-389964;R-HSA-389976
R-HSA-416572	Sema4D induced cell migration and growth-cone collapse	2	25	0.0017518	0.870157	0.870157	3	7	0.000516	9606	Homo sapiens	Limk1;Rnd1		R-HSA-416594;R-HSA-419087;R-HSA-416588
R-HSA-1362409	Mitochondrial iron-sulfur cluster biogenesis	2	25	0.0017518	0.870157	0.870157	2	6	0.000442	9606	Homo sapiens	Isca1;Slc25a28		R-HSA-1362417;R-HSA-8878815
R-HSA-2022870	Chondroitin sulfate biosynthesis	2	25	0.0017518	0.870157	0.870157	2	9	0.000663	9606	Homo sapiens	Chpf		R-HSA-1971487;R-HSA-1971491
R-HSA-1483255	PI Metabolism	12	112	0.00784808	0.870562	0.870562	41	89	0.0065552	9606	Homo sapiens	Vac14;Inpp5f;Mtmr3;Inpp4b;Pitpnb;Pi4k2a;Sbf2;Pip5k1b;Rab5a;Pip4k2a;Mtm1		R-HSA-1676185;R-HSA-6809254;R-HSA-8871366;R-HSA-1675994;R-HSA-1675866;R-HSA-1483219;R-HSA-1675921;R-HSA-1675795;R-HSA-6809325;R-HSA-1483229;R-HSA-6809320;R-HSA-1676105;R-HSA-6809975;R-HSA-1676168;R-HSA-1676174;R-HSA-1675776;R-HSA-1483087;R-HSA-1676162;R-HSA-1676164;R-HSA-1675780;R-HSA-1483211;R-HSA-6809720;R-HSA-1675974;R-HSA-1675910;R-HSA-1675773;R-HSA-6811522;R-HSA-6809793;R-HSA-1676145;R-HSA-1676082;R-HSA-1676020;R-HSA-6809238;R-HSA-1676203;R-HSA-1676141;R-HSA-8849969;R-HSA-6809680;R-HSA-1676065;R-HSA-6809309;R-HSA-1675810;R-HSA-1676005;R-HSA-1676134;R-HSA-6809944
R-HSA-6802948	Signaling by high-kinase activity BRAF mutants	4	44	0.00308318	0.870836	0.870836	4	6	0.000442	9606	Homo sapiens	Ywhab;Cnksr1;Tln1;Mark3		R-HSA-6802912;R-HSA-6802911;R-HSA-6802910;R-HSA-6803227
R-HSA-9006335	Signaling by Erythropoietin	3	35	0.00245253	0.873848	0.873848	24	24	0.00176769	9606	Homo sapiens	Crkl;Irs2;Jak2		R-HSA-9027273;R-HSA-9027272;R-HSA-9027275;R-HSA-9012651;R-HSA-9027274;R-HSA-9012650;R-HSA-9027373;R-HSA-9012654;R-HSA-9027425;R-HSA-9029155;R-HSA-9029158;R-HSA-9021627;R-HSA-9029149;R-HSA-9006332;R-HSA-9029151;R-HSA-9029150;R-HSA-9032478;R-HSA-9027281;R-HSA-9012657;R-HSA-9027280;R-HSA-9024723;R-HSA-9006323;R-HSA-9006325;R-HSA-9024726
R-HSA-418990	Adherens junctions interactions	3	35	0.00245253	0.873848	0.873848	7	16	0.00117846	9606	Homo sapiens	Cdh4;Pvr		R-HSA-419011;R-HSA-420593;R-HSA-420591;R-HSA-433711;R-HSA-419002;R-HSA-419003;R-HSA-419001
R-HSA-400206	Regulation of lipid metabolism by PPARalpha	20	177	0.0124028	0.875177	0.875177	43	44	0.00324077	9606	Homo sapiens	Npas2;Helz2;Phf5a;Sin3a;Med20;Med10;Med8;Gps2;Nrf1;Fdft1;Pparg;Fads1;Med7;Tram1;Med26;Arntl;Med27		R-HSA-400143;R-HSA-1655826;R-HSA-1989778;R-HSA-1989779;R-HSA-560517;R-HSA-1989776;R-HSA-1989777;R-HSA-1989774;R-HSA-560473;R-HSA-1989775;R-HSA-1989772;R-HSA-1989773;R-HSA-1989770;R-HSA-1368065;R-HSA-1989771;R-HSA-1989768;R-HSA-1989767;R-HSA-1989764;R-HSA-1989765;R-HSA-1989762;R-HSA-1989760;R-HSA-1989761;R-HSA-1989758;R-HSA-879724;R-HSA-1989759;R-HSA-1989756;R-HSA-1989757;R-HSA-1989754;R-HSA-1989755;R-HSA-1989752;R-HSA-1989753;R-HSA-1801587;R-HSA-1989750;R-HSA-1989751;R-HSA-1989748;R-HSA-1989749;R-HSA-1989746;R-HSA-1989747;R-HSA-1989745;R-HSA-1655848;R-HSA-400183;R-HSA-1655850;R-HSA-1592238
R-HSA-5250913	Positive epigenetic regulation of rRNA expression	8	80	0.00560577	0.880371	0.880371	3	7	0.000516	9606	Homo sapiens	Twistnb;Polr1b;Polr1c;Polr1a;Polr2h;Ddx21;Polr1e;Znrd1		R-HSA-5250930;R-HSA-5250947;R-HSA-5250938
R-HSA-166662	Lectin pathway of complement activation	1	15	0.00105108	0.881734	0.881734	6	6	0.000442	9606	Homo sapiens	Efcab7		R-HSA-166721;R-HSA-166726;R-HSA-2855054;R-HSA-8852509;R-HSA-2855077;R-HSA-2855125
R-HSA-428540	Activation of RAC1	1	15	0.00105108	0.881734	0.881734	4	4	0.000295	9606	Homo sapiens	Nck1		R-HSA-428535;R-HSA-428515;R-HSA-428531;R-HSA-428511
R-HSA-9026519	Activated NTRK2 signals through RAS	1	15	0.00105108	0.881734	0.881734	4	4	0.000295	9606	Homo sapiens	Bdnf		R-HSA-9028328;R-HSA-9026891;R-HSA-9026890;R-HSA-9026493
R-HSA-416550	Sema4D mediated inhibition of cell attachment and migration	1	15	0.00105108	0.881734	0.881734	4	6	0.000442	9606	Homo sapiens	Rnd1		R-HSA-400677;R-HSA-416562;R-HSA-416546;R-HSA-416559
R-HSA-190373	FGFR1c ligand binding and activation	1	15	0.00105108	0.881734	0.881734	2	3	0.000221	9606	Homo sapiens	Fgfr1		R-HSA-190256;R-HSA-190429
R-HSA-202670	ERKs are inactivated	1	15	0.00105108	0.881734	0.881734	1	2	0.000147	9606	Homo sapiens	Ppp2ca		R-HSA-199959
R-HSA-6783984	Glycine degradation	1	15	0.00105108	0.881734	0.881734	1	3	0.000221	9606	Homo sapiens	Dld		R-HSA-5694018
R-HSA-113501	Inhibition of replication initiation of damaged DNA by RB1/E2F1	1	15	0.00105108	0.881734	0.881734	1	3	0.000221	9606	Homo sapiens	Ppp2ca		R-HSA-113503
R-HSA-70370	Galactose catabolism	1	15	0.00105108	0.881734	0.881734	1	4	0.000295	9606	Homo sapiens	Gale		R-HSA-70369
R-HSA-68884	Mitotic Telophase/Cytokinesis	1	15	0.00105108	0.881734	0.881734	1	4	0.000295	9606	Homo sapiens	Kif23		R-HSA-156673
R-HSA-425561	Sodium/Calcium exchangers	1	15	0.00105108	0.881734	0.881734	1	4	0.000295	9606	Homo sapiens	Slc24a3		R-HSA-425678
R-HSA-111461	Cytochrome c-mediated apoptotic response	1	15	0.00105108	0.881734	0.881734	2	12	0.000884	9606	Homo sapiens	Apip		R-HSA-114256;R-HSA-6804596
R-HSA-6811436	COPI-independent Golgi-to-ER retrograde traffic	6	63	0.00441455	0.882494	0.882494	5	7	0.000516	9606	Homo sapiens	Tubb2b;Rab18;Pla2g6;Dync1li1		R-HSA-8849350;R-HSA-8848484;R-HSA-8849353;R-HSA-8850041;R-HSA-8850040
R-HSA-9012852	Signaling by NOTCH3	6	63	0.00441455	0.882494	0.882494	9	37	0.0027252	9606	Homo sapiens	Phf5a;Wwc1;Psen1;Mib2;Tacc3		R-HSA-9017817;R-HSA-9021480;R-HSA-9021451;R-HSA-9021450;R-HSA-9013069;R-HSA-9016751;R-HSA-9017855;R-HSA-9013361;R-HSA-9021478
R-HSA-69186	Lagging Strand Synthesis	2	26	0.00182188	0.883879	0.883879	7	11	0.00081	9606	Homo sapiens	Pold2;Rpa3		R-HSA-69152;R-HSA-69074;R-HSA-69140;R-HSA-69127;R-HSA-69142;R-HSA-69144;R-HSA-69116
R-HSA-196836	Vitamin C (ascorbate) metabolism	2	26	0.00182188	0.883879	0.883879	3	9	0.000663	9606	Homo sapiens	Cyb5b;Slc23a2		R-HSA-198870;R-HSA-198824;R-HSA-198845
R-HSA-264642	Acetylcholine Neurotransmitter Release Cycle	2	26	0.00182188	0.883879	0.883879	2	6	0.000442	9606	Homo sapiens	Unc13b;Ppfia1		R-HSA-372529;R-HSA-372505
R-HSA-198753	ERK/MAPK targets	2	26	0.00182188	0.883879	0.883879	2	7	0.000516	9606	Homo sapiens	Ppp2ca;Mapk14		R-HSA-199959;R-HSA-198669
R-HSA-1368082	RORA activates gene expression	2	26	0.00182188	0.883879	0.883879	1	4	0.000295	9606	Homo sapiens	Helz2;Phf5a		R-HSA-1801587
R-HSA-9636383	Prevention of phagosomal-lysosomal fusion	2	26	0.00182188	0.883879	0.883879	2	11	0.00081	9606	Homo sapiens	Hgs;Rab5a		R-HSA-9635667;R-HSA-9636684
R-HSA-5693568	Resolution of D-loop Structures through Holliday Junction Intermediates	3	36	0.0025226	0.885475	0.885475	8	9	0.000663	9606	Homo sapiens	Rad51c;Mus81;Rbbp8		R-HSA-5686469;R-HSA-5686483;R-HSA-5693539;R-HSA-5693584;R-HSA-5686430;R-HSA-5686410;R-HSA-5686475;R-HSA-5686440
R-HSA-9687139	Aberrant regulation of mitotic cell cycle due to RB1 defects	3	36	0.0025226	0.885475	0.885475	1	3	0.000221	9606	Homo sapiens	Ccne1;Ccnd1;Cdkn1a		R-HSA-9659782
R-HSA-9013508	NOTCH3 Intracellular Domain Regulates Transcription	3	36	0.0025226	0.885475	0.885475	5	22	0.00162039	9606	Homo sapiens	Phf5a;Wwc1		R-HSA-9021480;R-HSA-9021451;R-HSA-9021450;R-HSA-9016751;R-HSA-9021478
R-HSA-5626467	RHO GTPases activate IQGAPs	3	36	0.0025226	0.885475	0.885475	1	5	0.000368	9606	Homo sapiens	Clip1;Tubb2b		R-HSA-5672329
R-HSA-212165	Epigenetic regulation of gene expression	15	139	0.00974003	0.887177	0.887177	15	34	0.00250424	9606	Homo sapiens	Sap130;Twistnb;Aebp2;Sin3a;Polr1b;Polr1c;Eed;Polr1a;Polr2h;Polr1e;Znrd1;Rrp8;Cdk7;Ddx21;Gtf2h1		R-HSA-427366;R-HSA-427527;R-HSA-5250930;R-HSA-212263;R-HSA-5096488;R-HSA-5250938;R-HSA-5227490;R-HSA-212269;R-HSA-427528;R-HSA-433672;R-HSA-5250947;R-HSA-427409;R-HSA-427514;R-HSA-212222;R-HSA-212252
R-HSA-5213460	RIPK1-mediated regulated necrosis	4	46	0.00322332	0.891482	0.891482	7	34	0.00250424	9606	Homo sapiens	Pdcd6ip;Birc3;Traf2		R-HSA-3465429;R-HSA-9688832;R-HSA-5357828;R-HSA-5675456;R-HSA-5675470;R-HSA-5213462;R-HSA-5620975
R-HSA-4086400	PCP/CE pathway	10	99	0.00693714	0.895257	0.895257	10	24	0.00176769	9606	Homo sapiens	Psmc6;Psma3;Pard6a;Fzd5;Psme3;Psmd14;Fzd6;Rpn1;Psmd4		R-HSA-4608854;R-HSA-3858491;R-HSA-4608855;R-HSA-4608852;R-HSA-5099886;R-HSA-5140747;R-HSA-3858482;R-HSA-3858480;R-HSA-5140741;R-HSA-4608825
R-HSA-5693537	Resolution of D-Loop Structures	3	37	0.00259267	0.896134	0.896134	9	10	0.000737	9606	Homo sapiens	Rad51c;Mus81;Rbbp8		R-HSA-5693589;R-HSA-5686469;R-HSA-5686483;R-HSA-5693539;R-HSA-5693584;R-HSA-5686430;R-HSA-5686410;R-HSA-5686475;R-HSA-5686440
R-HSA-186763	Downstream signal transduction	3	37	0.00259267	0.896134	0.896134	3	16	0.00117846	9606	Homo sapiens	Crkl;Crk;Nck1		R-HSA-382052;R-HSA-382056;R-HSA-382058
R-HSA-9671555	Signaling by PDGFR in disease	2	27	0.00189195	0.896247	0.896247	4	24	0.00176769	9606	Homo sapiens	Golga4;Fip1l1		R-HSA-9673761;R-HSA-9673760;R-HSA-9673757;R-HSA-9673756
R-HSA-9028731	Activated NTRK2 signals through FRS2 and FRS3	1	16	0.00112115	0.897431	0.897431	7	7	0.000516	9606	Homo sapiens	Bdnf		R-HSA-9032073;R-HSA-9028728;R-HSA-9032426;R-HSA-9028730;R-HSA-9031981;R-HSA-9032067;R-HSA-9032402
R-HSA-3656253	Defective EXT1 causes exostoses 1, TRPS2 and CHDS	1	16	0.00112115	0.897431	0.897431	4	4	0.000295	9606	Homo sapiens	Ext1		R-HSA-9036283;R-HSA-3656261;R-HSA-9036285;R-HSA-3656257
R-HSA-3656237	Defective EXT2 causes exostoses 2	1	16	0.00112115	0.897431	0.897431	4	4	0.000295	9606	Homo sapiens	Ext1		R-HSA-9036289;R-HSA-3656254;R-HSA-9036290;R-HSA-3656267
R-HSA-3000484	Scavenging by Class F Receptors	1	16	0.00112115	0.897431	0.897431	2	2	0.000147	9606	Homo sapiens	Hyou1		R-HSA-2247514;R-HSA-2197645
R-HSA-8941856	RUNX3 regulates NOTCH signaling	1	16	0.00112115	0.897431	0.897431	5	7	0.000516	9606	Homo sapiens	Phf5a		R-HSA-1980047;R-HSA-8878243;R-HSA-4396347;R-HSA-8878237;R-HSA-8878220
R-HSA-179812	GRB2 events in EGFR signaling	1	16	0.00112115	0.897431	0.897431	2	3	0.000221	9606	Homo sapiens	Areg		R-HSA-177938;R-HSA-177943
R-HSA-2428933	SHC-related events triggered by IGF1R	1	16	0.00112115	0.897431	0.897431	3	5	0.000368	9606	Homo sapiens	Igf1r		R-HSA-2404193;R-HSA-2404195;R-HSA-5686072
R-HSA-877312	Regulation of IFNG signaling	1	16	0.00112115	0.897431	0.897431	2	4	0.000295	9606	Homo sapiens	Jak2		R-HSA-877308;R-HSA-877269
R-HSA-9617629	Regulation of FOXO transcriptional activity by acetylation	1	16	0.00112115	0.897431	0.897431	4	9	0.000663	9606	Homo sapiens	Phf5a		R-HSA-9617683;R-HSA-9626928;R-HSA-9626945;R-HSA-9617758
R-HSA-351200	Interconversion of polyamines	1	16	0.00112115	0.897431	0.897431	2	7	0.000516	9606	Homo sapiens	Sat1		R-HSA-351207;R-HSA-351208
R-HSA-975144	IRAK1 recruits IKK complex upon TLR7/8 or 9 stimulation	1	16	0.00112115	0.897431	0.897431	1	4	0.000295	9606	Homo sapiens	Chuk		R-HSA-975119
R-HSA-69091	Polymerase switching	1	16	0.00112115	0.897431	0.897431	1	4	0.000295	9606	Homo sapiens	Pold2		R-HSA-69074
R-HSA-937039	IRAK1 recruits IKK complex	1	16	0.00112115	0.897431	0.897431	1	4	0.000295	9606	Homo sapiens	Chuk		R-HSA-937032
R-HSA-69109	Leading Strand Synthesis	1	16	0.00112115	0.897431	0.897431	1	4	0.000295	9606	Homo sapiens	Pold2		R-HSA-69074
R-HSA-75892	Platelet Adhesion to exposed collagen	1	16	0.00112115	0.897431	0.897431	1	6	0.000442	9606	Homo sapiens	Pelo		R-HSA-114563
R-HSA-1679131	Trafficking and processing of endosomal TLR	1	16	0.00112115	0.897431	0.897431	1	7	0.000516	9606	Homo sapiens	Ctsk		R-HSA-1678920
R-HSA-1358803	Downregulation of ERBB2:ERBB3 signaling	1	16	0.00112115	0.897431	0.897431	1	8	0.000589	9606	Homo sapiens	Akt2		R-HSA-1358791
R-HSA-8983432	Interleukin-15 signaling	1	16	0.00112115	0.897431	0.897431	2	17	0.00125212	9606	Homo sapiens	Gab2		R-HSA-8983425;R-HSA-8983424
R-HSA-9694614	Attachment and Entry	1	16	0.00112115	0.897431	0.897431	1	11	0.00081	9606	Homo sapiens	Vcp		R-HSA-9694689
R-HSA-176408	Regulation of APC/C activators between G1/S and early anaphase	8	83	0.00581599	0.902356	0.902356	3	14	0.00103116	9606	Homo sapiens	Psmc6;Psma3;Psme3;Psmd14;Rpn1;Psmd4;Bub3		R-HSA-174203;R-HSA-141423;R-HSA-141437
R-HSA-8939902	Regulation of RUNX2 expression and activity	8	83	0.00581599	0.902356	0.902356	5	32	0.00235693	9606	Homo sapiens	Psmc6;Psma3;Bmp2;Psme3;Psmd14;Rpn1;Psmd4		R-HSA-8939801;R-HSA-9007707;R-HSA-9008475;R-HSA-9008110;R-HSA-9009362
R-HSA-5357801	Programmed Cell Death	27	238	0.0166772	0.902434	0.902434	37	197	0.0145098	9606	Homo sapiens	Psmc6;Psma3;Mapk8;Psme3;Psmd4;Cad;Rpn1;Bcl2l1;Birc3;Apip;H13;Ywhag;Kpnb1;Pdcd6ip;Lmna;Ywhab;Psmd14;Akt2;Dapk3;Tfam;Nmt1;Ticam1;Traf2;Cd14		R-HSA-211715;R-HSA-139906;R-HSA-211207;R-HSA-508162;R-HSA-211206;R-HSA-139908;R-HSA-198347;R-HSA-139918;R-HSA-114256;R-HSA-6804596;R-HSA-202960;R-HSA-9688832;R-HSA-3371360;R-HSA-5357828;R-HSA-5675456;R-HSA-5675470;R-HSA-266204;R-HSA-5213462;R-HSA-211224;R-HSA-3465448;R-HSA-3465429;R-HSA-2562564;R-HSA-211239;R-HSA-264865;R-HSA-141159;R-HSA-418849;R-HSA-9029667;R-HSA-211247;R-HSA-6790025;R-HSA-211186;R-HSA-139952;R-HSA-211191;R-HSA-211190;R-HSA-141367;R-HSA-139899;R-HSA-211193;R-HSA-5620975
R-HSA-453276	Regulation of mitotic cell cycle	9	92	0.00644664	0.904866	0.904866	16	40	0.00294616	9606	Homo sapiens	Psmc6;Psma3;Aim1;Psme3;Psmd14;Rpn1;Psmd4;Bub3		R-HSA-174058;R-HSA-174088;R-HSA-141423;R-HSA-174255;R-HSA-179410;R-HSA-174195;R-HSA-174202;R-HSA-174171;R-HSA-174203;R-HSA-174104;R-HSA-174105;R-HSA-179417;R-HSA-174238;R-HSA-188191;R-HSA-179421;R-HSA-141437
R-HSA-174143	APC/C-mediated degradation of cell cycle proteins	9	92	0.00644664	0.904866	0.904866	16	40	0.00294616	9606	Homo sapiens	Psmc6;Psma3;Aim1;Psme3;Psmd14;Rpn1;Psmd4;Bub3		R-HSA-174058;R-HSA-174088;R-HSA-141423;R-HSA-174255;R-HSA-179410;R-HSA-174195;R-HSA-174202;R-HSA-174171;R-HSA-174203;R-HSA-174104;R-HSA-174105;R-HSA-179417;R-HSA-174238;R-HSA-188191;R-HSA-179421;R-HSA-141437
R-HSA-9010553	Regulation of expression of SLITs and ROBOs	20	183	0.0128232	0.90562	0.90562	5	20	0.00147308	9606	Homo sapiens	Psmc6;Psma3;Rnps1;Psme3;Pabpc1;Nab1;Magoh;Rpn1;Psmd4;Cry1;Eif4g2;Eif4g1;Ncbp2;Psmd14;Ncbp1;Rpl34;Tifa;Cul2;Etf1		R-HSA-9011289;R-HSA-9014652;R-HSA-9011313;R-HSA-9014610;R-HSA-9011300
R-HSA-5668599	RHO GTPases Activate NADPH Oxidases	3	38	0.00266274	0.905893	0.905893	6	14	0.00103116	9606	Homo sapiens	Mapk14;Scd2;Pin1		R-HSA-9626880;R-HSA-9626816;R-HSA-9626832;R-HSA-9626817;R-HSA-5218827;R-HSA-5218841
R-HSA-2173796	SMAD2/SMAD3:SMAD4 heterotrimer regulates transcription	3	38	0.00266274	0.905893	0.905893	3	19	0.00139942	9606	Homo sapiens	Myc;E2f4		R-HSA-1484099;R-HSA-2127257;R-HSA-9736984
R-HSA-1989781	PPARA activates gene expression	19	175	0.0122626	0.905914	0.905914	41	41	0.00301981	9606	Homo sapiens	Npas2;Helz2;Phf5a;Med20;Med10;Med8;Gps2;Nrf1;Fdft1;Pparg;Fads1;Med7;Tram1;Med26;Arntl;Med27		R-HSA-1655826;R-HSA-1989778;R-HSA-1989779;R-HSA-560517;R-HSA-1989776;R-HSA-1989777;R-HSA-1989774;R-HSA-560473;R-HSA-1989775;R-HSA-1989772;R-HSA-1989773;R-HSA-1989770;R-HSA-1368065;R-HSA-1989771;R-HSA-1989768;R-HSA-1989767;R-HSA-1989764;R-HSA-1989765;R-HSA-1989762;R-HSA-1989760;R-HSA-1989761;R-HSA-1989758;R-HSA-879724;R-HSA-1989759;R-HSA-1989756;R-HSA-1989757;R-HSA-1989754;R-HSA-1989755;R-HSA-1989752;R-HSA-1989753;R-HSA-1801587;R-HSA-1989750;R-HSA-1989751;R-HSA-1989748;R-HSA-1989749;R-HSA-1989746;R-HSA-1989747;R-HSA-1989745;R-HSA-1655848;R-HSA-1655850;R-HSA-1592238
R-HSA-5620920	Cargo trafficking to the periciliary membrane	5	57	0.00399411	0.906834	0.906834	12	27	0.00198866	9606	Homo sapiens	Arf4;Arl13b;Cct8;Bbs5;Cct4		R-HSA-5623508;R-HSA-5617815;R-HSA-5620918;R-HSA-5624129;R-HSA-5620914;R-HSA-5624125;R-HSA-5638012;R-HSA-5624127;R-HSA-5624126;R-HSA-5623513;R-HSA-5620921;R-HSA-5624953
R-HSA-2173793	Transcriptional activity of SMAD2/SMAD3:SMAD4 heterotrimer	5	57	0.00399411	0.906834	0.906834	7	44	0.00324077	9606	Homo sapiens	Myc;Ppm1a;Parp1;E2f4		R-HSA-2187330;R-HSA-1484099;R-HSA-2127257;R-HSA-9736984;R-HSA-2187325;R-HSA-209055;R-HSA-2187388
R-HSA-5693606	DNA Double Strand Break Response	7	75	0.00525541	0.907281	0.907281	29	48	0.00353539	9606	Homo sapiens	Mapk8;Bre;Chek2;Eya3;Whsc1;Kdm4a;Bap1		R-HSA-5683735;R-HSA-5682967;R-HSA-69891;R-HSA-5682965;R-HSA-5683986;R-HSA-5683792;R-HSA-5682588;R-HSA-5682586;R-HSA-5683801;R-HSA-9700998;R-HSA-5683077;R-HSA-5682629;R-HSA-5683405;R-HSA-9701000;R-HSA-9701003;R-HSA-5682992;R-HSA-5683774;R-HSA-5693566;R-HSA-5683967;R-HSA-5683964;R-HSA-5683384;R-HSA-5683385;R-HSA-5682598;R-HSA-5682983;R-HSA-5683425;R-HSA-5693551;R-HSA-5682607;R-HSA-5682863;R-HSA-5682858
R-HSA-5654689	PI-3K cascade:FGFR1	2	28	0.00196202	0.907378	0.907378	6	7	0.000516	9606	Homo sapiens	Fgfr1		R-HSA-5654692;R-HSA-5654596;R-HSA-5654594;R-HSA-5654690;R-HSA-5654592;R-HSA-5654591
R-HSA-9670439	Signaling by phosphorylated juxtamembrane, extracellular and kinase domain KIT mutants	2	28	0.00196202	0.907378	0.907378	7	11	0.00081	9606	Homo sapiens	Lck;Jak2		R-HSA-9670418;R-HSA-9670417;R-HSA-9670416;R-HSA-9670426;R-HSA-9670414;R-HSA-9670413;R-HSA-9670412
R-HSA-212676	Dopamine Neurotransmitter Release Cycle	2	28	0.00196202	0.907378	0.907378	2	5	0.000368	9606	Homo sapiens	Unc13b;Ppfia1		R-HSA-380869;R-HSA-380574
R-HSA-975578	Reactions specific to the complex N-glycan synthesis pathway	2	28	0.00196202	0.907378	0.907378	2	7	0.000516	9606	Homo sapiens	Kctd15;Mgat2		R-HSA-6786034;R-HSA-975829
R-HSA-9669938	Signaling by KIT in disease	2	28	0.00196202	0.907378	0.907378	7	25	0.00184135	9606	Homo sapiens	Lck;Jak2		R-HSA-9670418;R-HSA-9670417;R-HSA-9670416;R-HSA-9670426;R-HSA-9670414;R-HSA-9670413;R-HSA-9670412
R-HSA-112409	RAF-independent MAPK1/3 activation	2	28	0.00196202	0.907378	0.907378	2	12	0.000884	9606	Homo sapiens	Il6st;Jak2		R-HSA-109857;R-HSA-109858
R-HSA-2173788	Downregulation of TGF-beta receptor signaling	2	28	0.00196202	0.907378	0.907378	4	28	0.00206231	9606	Homo sapiens	Strap;Uchl5		R-HSA-2128994;R-HSA-2127562;R-HSA-2179291;R-HSA-2179293
R-HSA-400451	Free fatty acids regulate insulin secretion	2	28	0.00196202	0.907378	0.907378	1	7	0.000516	9606	Homo sapiens	Acsl3;Acsl4		R-HSA-434382
R-HSA-9670095	Inhibition of DNA recombination at telomere	4	48	0.00336346	0.909176	0.909176	4	4	0.000295	9606	Homo sapiens	Polr2c;Polr2h;Daxx;Polr2i		R-HSA-9670114;R-HSA-9670149;R-HSA-9670101;R-HSA-9007926
R-HSA-2559583	Cellular Senescence	22	200	0.0140144	0.909682	0.909682	49	90	0.00662886	9606	Homo sapiens	Mapkapk3;Mapk14;Mapkapk2;Mapk8;Cbx4;Ccne1;Eed;Cebpb;Rela;Kdm6b;Ets2;Mapkapk5;Map2k3;Mdm2;Nfkb1;Cdkn1a;Bap1		R-HSA-3790137;R-HSA-3857336;R-HSA-8979082;R-HSA-3228469;R-HSA-3857328;R-HSA-3857329;R-HSA-3790130;R-HSA-3240765;R-HSA-3229089;R-HSA-3223200;R-HSA-3788705;R-HSA-450333;R-HSA-187934;R-HSA-3788708;R-HSA-3229102;R-HSA-3857305;R-HSA-3222546;R-HSA-3857308;R-HSA-450222;R-HSA-450348;R-HSA-3786258;R-HSA-3222533;R-HSA-3209098;R-HSA-69562;R-HSA-168136;R-HSA-3240957;R-HSA-3240295;R-HSA-3239014;R-HSA-3239019;R-HSA-168162;R-HSA-6804998;R-HSA-3229138;R-HSA-6804996;R-HSA-3238999;R-HSA-6804879;R-HSA-3858387;R-HSA-3209177;R-HSA-3209179;R-HSA-4647594;R-HSA-3132737;R-HSA-4647593;R-HSA-3222593;R-HSA-8979071;R-HSA-4647613;R-HSA-3857345;R-HSA-3209165;R-HSA-3857348;R-HSA-450296;R-HSA-3240782
R-HSA-389359	CD28 dependent Vav1 pathway	1	17	0.00119123	0.911046	0.911046	5	6	0.000442	9606	Homo sapiens	Lck		R-HSA-389348;R-HSA-389350;R-HSA-388814;R-HSA-389352;R-HSA-389354
R-HSA-1502540	Signaling by Activin	1	17	0.00119123	0.911046	0.911046	7	10	0.000737	9606	Homo sapiens	Inhba		R-HSA-1549526;R-HSA-1181153;R-HSA-2473184;R-HSA-2470483;R-HSA-2473186;R-HSA-2470508;R-HSA-1181149
R-HSA-975110	TRAF6 mediated IRF7 activation in TLR7/8 or 9 signaling	1	17	0.00119123	0.911046	0.911046	3	5	0.000368	9606	Homo sapiens	Myd88		R-HSA-975118;R-HSA-975188;R-HSA-975106
R-HSA-192814	vRNA Synthesis	1	17	0.00119123	0.911046	0.911046	1	2	0.000147	9606	Homo sapiens	Parp1		R-HSA-192916
R-HSA-2559584	Formation of Senescence-Associated Heterochromatin Foci (SAHF)	1	17	0.00119123	0.911046	0.911046	1	2	0.000147	9606	Homo sapiens	Cdkn1a		R-HSA-4647594
R-HSA-442720	CREB1 phosphorylation through the activation of Adenylate Cyclase	1	17	0.00119123	0.911046	0.911046	2	6	0.000442	9606	Homo sapiens	Prkar2a		R-HSA-111925;R-HSA-8951727
R-HSA-174490	Membrane binding and targetting of GAG proteins	1	17	0.00119123	0.911046	0.911046	1	4	0.000295	9606	Homo sapiens	Nmt1		R-HSA-184392
R-HSA-9033807	ABO blood group biosynthesis	1	17	0.00119123	0.911046	0.911046	1	7	0.000516	9606	Homo sapiens	Fut1		R-HSA-9033949
R-HSA-6804759	Regulation of TP53 Activity through Association with Co-factors	1	17	0.00119123	0.911046	0.911046	1	11	0.00081	9606	Homo sapiens	Akt2		R-HSA-6805785
R-HSA-9682706	Replication of the SARS-CoV-1 genome	1	17	0.00119123	0.911046	0.911046	1	21	0.00154673	9606	Homo sapiens	Vhl		R-HSA-9683455
R-HSA-4420097	VEGFA-VEGFR2 Pathway	13	127	0.00889917	0.91168	0.91168	36	79	0.00581866	9606	Homo sapiens	Napa;Mapkapk3;Mapk14;Mapkapk2;Them4;Shb;Mtor;Cyfip2;Elmo1;Akt2;Scd2;Crk;Nck1		R-HSA-4420099;R-HSA-5218830;R-HSA-5218828;R-HSA-5218827;R-HSA-5218826;R-HSA-2029465;R-HSA-5218824;R-HSA-5218822;R-HSA-5218820;R-HSA-5218847;R-HSA-5218841;R-HSA-5218839;R-HSA-5218838;R-HSA-5218645;R-HSA-5218643;R-HSA-5218642;R-HSA-5218832;R-HSA-5218640;R-HSA-2317314;R-HSA-4420128;R-HSA-5218855;R-HSA-5218854;R-HSA-187688;R-HSA-5218916;R-HSA-5218851;R-HSA-5218815;R-HSA-4420083;R-HSA-5218814;R-HSA-198640;R-HSA-5218812;R-HSA-5218811;R-HSA-5218809;R-HSA-5218806;R-HSA-5218804;R-HSA-3928647;R-HSA-198270
R-HSA-9668328	Sealing of the nuclear envelope (NE) by ESCRT-III	3	39	0.00273281	0.914813	0.914813	7	7	0.000516	9606	Homo sapiens	Tubb2b;Lemd2		R-HSA-9668419;R-HSA-9668389;R-HSA-9668405;R-HSA-9668395;R-HSA-9668415;R-HSA-9668335;R-HSA-9668398
R-HSA-442742	CREB1 phosphorylation through NMDA receptor-mediated activation of RAS signaling	3	39	0.00273281	0.914813	0.914813	2	7	0.000516	9606	Homo sapiens	Camk2d;Dlg2		R-HSA-442732;R-HSA-442760
R-HSA-1855204	Synthesis of IP3 and IP4 in the cytosol	3	39	0.00273281	0.914813	0.914813	2	12	0.000884	9606	Homo sapiens	Itpkc;Inpp5b		R-HSA-1855213;R-HSA-1855153
R-HSA-9619665	EGR2 and SOX10-mediated initiation of Schwann cell myelination	3	39	0.00273281	0.914813	0.914813	3	26	0.001915	9606	Homo sapiens	Nab1;Scd2		R-HSA-9621399;R-HSA-9618725;R-HSA-9621400
R-HSA-912526	Interleukin receptor SHC signaling	2	29	0.00203209	0.917384	0.917384	6	6	0.000442	9606	Homo sapiens	Gab2;Jak2		R-HSA-508247;R-HSA-453111;R-HSA-912527;R-HSA-913374;R-HSA-453104;R-HSA-913424
R-HSA-392451	G beta:gamma signalling through PI3Kgamma	2	29	0.00203209	0.917384	0.917384	3	4	0.000295	9606	Homo sapiens	Gng2;Akt2		R-HSA-392295;R-HSA-392300;R-HSA-9603279
R-HSA-1855167	Synthesis of pyrophosphates in the cytosol	2	29	0.00203209	0.917384	0.917384	3	15	0.00110481	9606	Homo sapiens	Ippk;Ppip5k2		R-HSA-1855182;R-HSA-1855179;R-HSA-1855216
R-HSA-164952	The role of Nef in HIV-1 replication and disease pathogenesis	2	29	0.00203209	0.917384	0.917384	3	20	0.00147308	9606	Homo sapiens	Lck;Elmo1		R-HSA-200954;R-HSA-200952;R-HSA-167566
R-HSA-2644606	Constitutive Signaling by NOTCH1 PEST Domain Mutants	6	68	0.00476491	0.919971	0.919971	14	21	0.00154673	9606	Homo sapiens	Phf5a;Myc;Psen1;Mib2;Adam17		R-HSA-2769007;R-HSA-2220964;R-HSA-2220966;R-HSA-2220971;R-HSA-4396393;R-HSA-4396392;R-HSA-2220944;R-HSA-4396402;R-HSA-4396401;R-HSA-2220979;R-HSA-2220981;R-HSA-2220985;R-HSA-2220957;R-HSA-2220988
R-HSA-2644602	Signaling by NOTCH1 PEST Domain Mutants in Cancer	6	68	0.00476491	0.919971	0.919971	14	21	0.00154673	9606	Homo sapiens	Phf5a;Myc;Psen1;Mib2;Adam17		R-HSA-2769007;R-HSA-2220964;R-HSA-2220966;R-HSA-2220971;R-HSA-4396393;R-HSA-4396392;R-HSA-2220944;R-HSA-4396402;R-HSA-4396401;R-HSA-2220979;R-HSA-2220981;R-HSA-2220985;R-HSA-2220957;R-HSA-2220988
R-HSA-2894862	Constitutive Signaling by NOTCH1 HD+PEST Domain Mutants	6	68	0.00476491	0.919971	0.919971	14	21	0.00154673	9606	Homo sapiens	Phf5a;Myc;Psen1;Mib2;Adam17		R-HSA-2220964;R-HSA-2220966;R-HSA-2220971;R-HSA-4396393;R-HSA-4396392;R-HSA-2220976;R-HSA-2900765;R-HSA-4396402;R-HSA-4396401;R-HSA-2220979;R-HSA-2220981;R-HSA-2220985;R-HSA-2220957;R-HSA-2220988
R-HSA-2894858	Signaling by NOTCH1 HD+PEST Domain Mutants in Cancer	6	68	0.00476491	0.919971	0.919971	14	21	0.00154673	9606	Homo sapiens	Phf5a;Myc;Psen1;Mib2;Adam17		R-HSA-2220964;R-HSA-2220966;R-HSA-2220971;R-HSA-4396393;R-HSA-4396392;R-HSA-2220976;R-HSA-2900765;R-HSA-4396402;R-HSA-4396401;R-HSA-2220979;R-HSA-2220981;R-HSA-2220985;R-HSA-2220957;R-HSA-2220988
R-HSA-2644603	Signaling by NOTCH1 in Cancer	6	68	0.00476491	0.919971	0.919971	19	39	0.00287251	9606	Homo sapiens	Phf5a;Myc;Psen1;Mib2;Adam17		R-HSA-2769007;R-HSA-2220964;R-HSA-2220966;R-HSA-2730752;R-HSA-2737728;R-HSA-2220971;R-HSA-4396393;R-HSA-4396392;R-HSA-2666278;R-HSA-2220976;R-HSA-2220944;R-HSA-2900765;R-HSA-4396402;R-HSA-4396401;R-HSA-2220979;R-HSA-2220981;R-HSA-2220985;R-HSA-2220957;R-HSA-2220988
R-HSA-983189	Kinesins	6	68	0.00476491	0.919971	0.919971	6	14	0.00103116	9606	Homo sapiens	Kif3a;Tubb2b;Kif5b;Kif23		R-HSA-984733;R-HSA-983259;R-HSA-983194;R-HSA-984648;R-HSA-984708;R-HSA-983266
R-HSA-383280	Nuclear Receptor transcription pathway	8	86	0.00602621	0.920824	0.920824	2	2	0.000147	9606	Homo sapiens	Nr2c1;Nrbf2;Pparg;Nr4a2;Nr4a1;Nrbp1;Sf1		R-HSA-382096;R-HSA-376419
R-HSA-9013409	RHOJ GTPase cycle	5	59	0.00413426	0.921169	0.921169	2	3	0.000221	9606	Homo sapiens	Arhgap1;Arl13b;Slc1a5;Fnbp1l;Git1		R-HSA-9017488;R-HSA-9017507
R-HSA-3371571	HSF1-dependent transactivation	5	59	0.00413426	0.921169	0.921169	4	8	0.000589	9606	Homo sapiens	Camk2d;Akt1s1;Phf5a;Ptges3;Mtor		R-HSA-3371554;R-HSA-5082405;R-HSA-5324617;R-HSA-5082387
R-HSA-373752	Netrin-1 signaling	5	59	0.00413426	0.921169	0.921169	10	37	0.0027252	9606	Homo sapiens	Mapk14;Mapk8;Siah2;Siah1a;Nck1		R-HSA-451366;R-HSA-373716;R-HSA-418850;R-HSA-451347;R-HSA-418865;R-HSA-418874;R-HSA-418858;R-HSA-374665;R-HSA-418856;R-HSA-374667
R-HSA-9018519	Estrogen-dependent gene expression	16	154	0.0107911	0.921444	0.921444	37	66	0.00486116	9606	Homo sapiens	Phf5a;Polr2c;Ccnd1;Nrip1;Mei4;Polr2h;Polr2i;Tram1;Ptges3;Myc;Fosb;Axin1;Gtf2f2		R-HSA-9011981;R-HSA-9011983;R-HSA-9018497;R-HSA-9009536;R-HSA-9011971;R-HSA-9018499;R-HSA-9008258;R-HSA-9009541;R-HSA-9011975;R-HSA-9012315;R-HSA-9009371;R-HSA-9011997;R-HSA-9008285;R-HSA-9012319;R-HSA-9011985;R-HSA-9038161;R-HSA-9011984;R-HSA-9038163;R-HSA-9009065;R-HSA-8932076;R-HSA-9011949;R-HSA-9011950;R-HSA-9012000;R-HSA-9023840;R-HSA-9009378;R-HSA-9038052;R-HSA-8932070;R-HSA-9023846;R-HSA-9008315;R-HSA-9009533;R-HSA-9018494;R-HSA-9011952;R-HSA-9023859;R-HSA-9023861;R-HSA-8932084;R-HSA-9023860;R-HSA-9009526
R-HSA-1170546	Prolactin receptor signaling	1	18	0.0012613	0.922854	0.922854	14	14	0.00103116	9606	Homo sapiens	Jak2		R-HSA-1675473;R-HSA-1369080;R-HSA-1369114;R-HSA-1369115;R-HSA-1370500;R-HSA-976991;R-HSA-1671691;R-HSA-982810;R-HSA-1364044;R-HSA-1302698;R-HSA-1170539;R-HSA-1370505;R-HSA-1671687;R-HSA-1364043
R-HSA-166187	Mitochondrial Uncoupling	1	18	0.0012613	0.922854	0.922854	4	9	0.000663	9606	Homo sapiens	Slc25a27		R-HSA-166387;R-HSA-166214;R-HSA-170026;R-HSA-166220
R-HSA-1433559	Regulation of KIT signaling	1	18	0.0012613	0.922854	0.922854	3	8	0.000589	9606	Homo sapiens	Lck		R-HSA-205319;R-HSA-1433506;R-HSA-205244
R-HSA-177504	Retrograde neurotrophin signalling	1	18	0.0012613	0.922854	0.922854	1	3	0.000221	9606	Homo sapiens	Dnal4		R-HSA-177479
R-HSA-918233	TRAF3-dependent IRF activation pathway	1	18	0.0012613	0.922854	0.922854	3	11	0.00081	9606	Homo sapiens	Phf5a		R-HSA-1028815;R-HSA-1028812;R-HSA-1028817
R-HSA-9634600	Regulation of glycolysis by fructose 2,6-bisphosphate metabolism	1	18	0.0012613	0.922854	0.922854	1	4	0.000295	9606	Homo sapiens	Ppp2ca		R-HSA-163750
R-HSA-174495	Synthesis And Processing Of GAG, GAGPOL Polyproteins	1	18	0.0012613	0.922854	0.922854	1	5	0.000368	9606	Homo sapiens	Nmt1		R-HSA-184392
R-HSA-964739	N-glycan trimming and elongation in the cis-Golgi	1	18	0.0012613	0.922854	0.922854	1	5	0.000368	9606	Homo sapiens	Manea		R-HSA-964759
R-HSA-1483115	Hydrolysis of LPC	1	18	0.0012613	0.922854	0.922854	1	6	0.000442	9606	Homo sapiens	Gpcpd1		R-HSA-1483116
R-HSA-1855191	Synthesis of IPs in the nucleus	1	18	0.0012613	0.922854	0.922854	1	10	0.000737	9606	Homo sapiens	Ippk		R-HSA-1855176
R-HSA-2160916	Hyaluronan uptake and degradation	1	18	0.0012613	0.922854	0.922854	1	10	0.000737	9606	Homo sapiens	Hyal1		R-HSA-2160874
R-HSA-1482798	Acyl chain remodeling of CL	1	18	0.0012613	0.922854	0.922854	1	12	0.000884	9606	Homo sapiens	Pla2g6		R-HSA-1482778
R-HSA-417957	P2Y receptors	1	18	0.0012613	0.922854	0.922854	1	13	0.000958	9606	Homo sapiens	P2ry14		R-HSA-417858
R-HSA-9679514	SARS-CoV-1 Genome Replication and Transcription	1	18	0.0012613	0.922854	0.922854	1	26	0.001915	9606	Homo sapiens	Vhl		R-HSA-9683455
R-HSA-68616	Assembly of the ORC complex at the origin of replication	3	40	0.00280289	0.922957	0.922957	8	11	0.00081	9606	Homo sapiens	Orc5;Orc2;Kpnb1		R-HSA-68611;R-HSA-68595;R-HSA-68610;R-HSA-68615;R-HSA-9734670;R-HSA-68603;R-HSA-9734687;R-HSA-9734713
R-HSA-512988	Interleukin-3, Interleukin-5 and GM-CSF signaling	4	50	0.00350361	0.924258	0.924258	25	38	0.00279885	9606	Homo sapiens	Crkl;Gab2;Jak2;Crk		R-HSA-912527;R-HSA-879942;R-HSA-914182;R-HSA-879937;R-HSA-921155;R-HSA-508247;R-HSA-912734;R-HSA-913374;R-HSA-913371;R-HSA-913370;R-HSA-912790;R-HSA-913424;R-HSA-913451;R-HSA-909738;R-HSA-879909;R-HSA-450031;R-HSA-879910;R-HSA-879907;R-HSA-453111;R-HSA-879934;R-HSA-453104;R-HSA-879930;R-HSA-879925;R-HSA-912757;R-HSA-914036
R-HSA-9013408	RHOG GTPase cycle	7	78	0.00546563	0.925763	0.925763	4	6	0.000442	9606	Homo sapiens	Dock5;Lman1;Dock3;Arhgef5;Arhgap1;Arfgap3;Ykt6		R-HSA-9014449;R-HSA-9014433;R-HSA-9014467;R-HSA-9014434
R-HSA-170834	Signaling by TGF-beta Receptor Complex	8	87	0.00609628	0.926271	0.926271	17	88	0.00648155	9606	Homo sapiens	Pard6a;Myc;Ppm1a;Parp1;Strap;E2f4;Uchl5		R-HSA-2128994;R-HSA-2160931;R-HSA-2187330;R-HSA-2160932;R-HSA-2134532;R-HSA-2160935;R-HSA-2134506;R-HSA-2127562;R-HSA-9736984;R-HSA-1484099;R-HSA-2134519;R-HSA-2127257;R-HSA-2179291;R-HSA-2187325;R-HSA-209055;R-HSA-2179293;R-HSA-2187388
R-HSA-5654688	SHC-mediated cascade:FGFR1	2	30	0.00210217	0.926366	0.926366	4	4	0.000295	9606	Homo sapiens	Fgfr1		R-HSA-5654582;R-HSA-5654597;R-HSA-5654573;R-HSA-5654600
R-HSA-5693554	Resolution of D-loop Structures through Synthesis-Dependent Strand Annealing (SDSA)	2	30	0.00210217	0.926366	0.926366	1	1	7.37e-05	9606	Homo sapiens	Rad51c;Rbbp8		R-HSA-5693589
R-HSA-418592	ADP signalling through P2Y purinoceptor 1	2	30	0.00210217	0.926366	0.926366	5	7	0.000516	9606	Homo sapiens	Mapk14;Gng2		R-HSA-418581;R-HSA-418579;R-HSA-418576;R-HSA-428961;R-HSA-428941
R-HSA-181430	Norepinephrine Neurotransmitter Release Cycle	2	30	0.00210217	0.926366	0.926366	2	6	0.000442	9606	Homo sapiens	Unc13b;Ppfia1		R-HSA-374899;R-HSA-374922
R-HSA-264876	Insulin processing	2	30	0.00210217	0.926366	0.926366	2	16	0.00117846	9606	Homo sapiens	Kif5b;Ero1l		R-HSA-264997;R-HSA-265160
R-HSA-8863678	Neurodegenerative Diseases	2	30	0.00210217	0.926366	0.926366	2	22	0.00162039	9606	Homo sapiens	Lmna;Cdc25a		R-HSA-8863014;R-HSA-8868344
R-HSA-8862803	Deregulated CDK5 triggers multiple neurodegenerative pathways in Alzheimer's disease models	2	30	0.00210217	0.926366	0.926366	2	22	0.00162039	9606	Homo sapiens	Lmna;Cdc25a		R-HSA-8863014;R-HSA-8868344
R-HSA-6794361	Neurexins and neuroligins	5	60	0.00420433	0.927576	0.927576	10	19	0.00139942	9606	Homo sapiens	Mars;Dlg2;Sipa1l1;Dlgap1;Apba3		R-HSA-6794357;R-HSA-6794356;R-HSA-6794354;R-HSA-6797554;R-HSA-6794338;R-HSA-6794353;R-HSA-6794336;R-HSA-6794349;R-HSA-6794345;R-HSA-6794344
R-HSA-9637690	Response of Mtb to phagocytosis	4	51	0.00357368	0.930919	0.930919	6	30	0.00220962	9606	Homo sapiens	Hgs;Trim27;Kpnb1;Rab5a		R-HSA-9635667;R-HSA-9636242;R-HSA-9636247;R-HSA-9636251;R-HSA-9636297;R-HSA-9636684
R-HSA-6806834	Signaling by MET	8	88	0.00616635	0.931391	0.931391	9	51	0.00375635	9606	Homo sapiens	Crkl;Hgs;Ptprj;Stam;Eps15;Crk;Arf6		R-HSA-8875591;R-HSA-8875558;R-HSA-8875540;R-HSA-8875490;R-HSA-8875568;R-HSA-6807008;R-HSA-8875661;R-HSA-8875659;R-HSA-8875576
R-HSA-2173791	TGF-beta receptor signaling in EMT (epithelial to mesenchymal transition)	1	19	0.00133137	0.933095	0.933095	6	6	0.000442	9606	Homo sapiens	Pard6a		R-HSA-2160931;R-HSA-2160932;R-HSA-2134532;R-HSA-2160935;R-HSA-2134519;R-HSA-2134506
R-HSA-180336	SHC1 events in EGFR signaling	1	19	0.00133137	0.933095	0.933095	4	4	0.000295	9606	Homo sapiens	Areg		R-HSA-177936;R-HSA-177925;R-HSA-177945;R-HSA-177933
R-HSA-8964315	G beta:gamma signalling through BTK	1	19	0.00133137	0.933095	0.933095	3	3	0.000221	9606	Homo sapiens	Gng2		R-HSA-8964317;R-HSA-8964271;R-HSA-8964241
R-HSA-110312	Translesion synthesis by REV1	1	19	0.00133137	0.933095	0.933095	4	5	0.000368	9606	Homo sapiens	Rpa3		R-HSA-5652151;R-HSA-110307;R-HSA-110308;R-HSA-110311
R-HSA-399954	Sema3A PAK dependent Axon repulsion	1	19	0.00133137	0.933095	0.933095	4	6	0.000442	9606	Homo sapiens	Limk1		R-HSA-399952;R-HSA-399950;R-HSA-419644;R-HSA-419645
R-HSA-418885	DCC mediated attractive signaling	1	19	0.00133137	0.933095	0.933095	6	12	0.000884	9606	Homo sapiens	Nck1		R-HSA-373716;R-HSA-418850;R-HSA-418865;R-HSA-418874;R-HSA-418858;R-HSA-418856
R-HSA-8948700	Competing endogenous RNAs (ceRNAs) regulate PTEN translation	1	19	0.00133137	0.933095	0.933095	4	11	0.00081	9606	Homo sapiens	Vapa		R-HSA-8948621;R-HSA-8948641;R-HSA-8948594;R-HSA-8948582
R-HSA-2142712	Synthesis of 12-eicosatetraenoic acid derivatives	1	19	0.00133137	0.933095	0.933095	2	6	0.000442	9606	Homo sapiens	Alox12		R-HSA-2161948;R-HSA-2161964
R-HSA-419408	Lysosphingolipid and LPA receptors	1	19	0.00133137	0.933095	0.933095	1	5	0.000368	9606	Homo sapiens	Lppr1		R-HSA-6797630
R-HSA-427601	Multifunctional anion exchangers	1	19	0.00133137	0.933095	0.933095	1	6	0.000442	9606	Homo sapiens	Sat1		R-HSA-427555
R-HSA-416700	Other semaphorin interactions	1	19	0.00133137	0.933095	0.933095	1	9	0.000663	9606	Homo sapiens	Pelo		R-HSA-434990
R-HSA-196780	Biotin transport and metabolism	1	19	0.00133137	0.933095	0.933095	1	13	0.000958	9606	Homo sapiens	Pdzd11		R-HSA-199219
R-HSA-5654693	FRS-mediated FGFR1 signaling	2	31	0.00217224	0.93442	0.93442	9	9	0.000663	9606	Homo sapiens	Fgfr1		R-HSA-5654578;R-HSA-5654575;R-HSA-5654586;R-HSA-5654587;R-HSA-5654571;R-HSA-5654584;R-HSA-5654392;R-HSA-8941623;R-HSA-5654569
R-HSA-400685	Sema4D in semaphorin signaling	2	31	0.00217224	0.93442	0.93442	7	13	0.000958	9606	Homo sapiens	Limk1;Rnd1		R-HSA-400677;R-HSA-416562;R-HSA-416546;R-HSA-416594;R-HSA-419087;R-HSA-416559;R-HSA-416588
R-HSA-8949613	Cristae formation	2	31	0.00217224	0.93442	0.93442	1	2	0.000147	9606	Homo sapiens	Mtx2;Chchd3		R-HSA-8949609
R-HSA-1187000	Fertilization	2	31	0.00217224	0.93442	0.93442	3	9	0.000663	9606	Homo sapiens	Catsperd;Adam9		R-HSA-2534359;R-HSA-2534388;R-HSA-1297338
R-HSA-69306	DNA Replication	18	174	0.0121926	0.934797	0.934797	37	53	0.00390366	9606	Homo sapiens	Pole3;Pold2;Psmc6;Psma3;Mcm7;Ccne1;Psme3;Rpn1;Psmd4;Pole4;Kpnb1;Orc5;Gins3;Rpa3;Psmd14;Orc2;Cdc45		R-HSA-68611;R-HSA-68610;R-HSA-68615;R-HSA-69127;R-HSA-9734687;R-HSA-69005;R-HSA-68940;R-HSA-176973;R-HSA-68944;R-HSA-68688;R-HSA-69074;R-HSA-69140;R-HSA-68948;R-HSA-69142;R-HSA-68825;R-HSA-69144;R-HSA-69016;R-HSA-9734670;R-HSA-69019;R-HSA-68954;R-HSA-68826;R-HSA-68960;R-HSA-69152;R-HSA-176942;R-HSA-9734713;R-HSA-68849;R-HSA-68913;R-HSA-68595;R-HSA-68914;R-HSA-68917;R-HSA-68916;R-HSA-68919;R-HSA-68918;R-HSA-68603;R-HSA-69116;R-HSA-176956;R-HSA-169468
R-HSA-5610787	Hedgehog 'off' state	12	124	0.00868895	0.936417	0.936417	8	32	0.00235693	9606	Homo sapiens	Psmc6;Psma3;Ofd1;Kif3a;Tubb2b;Prkar2a;Psme3;Psmd14;Rpn1;Psmd4		R-HSA-5610757;R-HSA-5610758;R-HSA-5610754;R-HSA-5610749;R-HSA-5610733;R-HSA-5610767;R-HSA-5610766;R-HSA-5610760
R-HSA-380284	Loss of proteins required for interphase microtubule organization from the centrosome	6	71	0.00497512	0.937043	0.937043	3	3	0.000221	9606	Homo sapiens	Ofd1;Cep76;Tubb2b;Odf2;Cep192;Ywhag		R-HSA-380294;R-HSA-380272;R-HSA-380303
R-HSA-380259	Loss of Nlp from mitotic centrosomes	6	71	0.00497512	0.937043	0.937043	2	2	0.000147	9606	Homo sapiens	Ofd1;Cep76;Tubb2b;Odf2;Cep192;Ywhag		R-HSA-380272;R-HSA-380303
R-HSA-9616222	Transcriptional regulation of granulopoiesis	6	71	0.00497512	0.937043	0.937043	9	27	0.00198866	9606	Homo sapiens	Myc;Cdkn1a;Cebpb		R-HSA-9617217;R-HSA-9618582;R-HSA-9617194;R-HSA-9618586;R-HSA-9618584;R-HSA-9622377;R-HSA-9617209;R-HSA-9624668;R-HSA-9634445
R-HSA-5683826	Surfactant metabolism	4	52	0.00364375	0.937047	0.937047	11	29	0.00213597	9606	Homo sapiens	Napa;Tes;Ccdc59;Ckap4		R-HSA-5683831;R-HSA-5683840;R-HSA-5686304;R-HSA-5684864;R-HSA-5683888;R-HSA-5685201;R-HSA-5686286;R-HSA-5685902;R-HSA-5683836;R-HSA-5686301;R-HSA-5685208
R-HSA-2559585	Oncogene Induced Senescence	3	42	0.00294303	0.937143	0.937143	9	19	0.00139942	9606	Homo sapiens	Mdm2;Ets2		R-HSA-6804998;R-HSA-8979082;R-HSA-6804996;R-HSA-6804879;R-HSA-3209177;R-HSA-3209098;R-HSA-3209179;R-HSA-3209165;R-HSA-3132737
R-HSA-1482839	Acyl chain remodelling of PE	3	42	0.00294303	0.937143	0.937143	3	9	0.000663	9606	Homo sapiens	Ict1;Pnpla8;Pla2g6		R-HSA-5694583;R-HSA-1482887;R-HSA-1482884
R-HSA-8964539	Glutamate and glutamine metabolism	3	42	0.00294303	0.937143	0.937143	3	14	0.00103116	9606	Homo sapiens	Oat;Aldh18a1		R-HSA-70666;R-HSA-508040;R-HSA-70654
R-HSA-110328	Recognition and association of DNA glycosylase with site containing an affected pyrimidine	3	42	0.00294303	0.937143	0.937143	4	21	0.00154673	9606	Homo sapiens	Smug1;Ogg1;Ung		R-HSA-110164;R-HSA-110157;R-HSA-110236;R-HSA-110156
R-HSA-3296482	Defects in vitamin and cofactor metabolism	3	42	0.00294303	0.937143	0.937143	3	21	0.00154673	9606	Homo sapiens	Lmbrd1;Mmab;Mmadhc		R-HSA-3318571;R-HSA-5683325;R-HSA-3322125
R-HSA-380270	Recruitment of mitotic centrosome proteins and complexes	7	81	0.00567585	0.940946	0.940946	3	3	0.000221	9606	Homo sapiens	Ofd1;Cep76;Tubb2b;Odf2;Cep192;Ywhag;Cdk11b		R-HSA-380311;R-HSA-380455;R-HSA-380283
R-HSA-525793	Myogenesis	2	32	0.00224231	0.941634	0.941634	10	14	0.00103116	9606	Homo sapiens	Cdh4;Mapk14		R-HSA-376117;R-HSA-448951;R-HSA-375140;R-HSA-376119;R-HSA-448948;R-HSA-449200;R-HSA-448958;R-HSA-448957;R-HSA-376121;R-HSA-448955
R-HSA-1660514	Synthesis of PIPs at the Golgi membrane	2	32	0.00224231	0.941634	0.941634	3	11	0.00081	9606	Homo sapiens	Vac14;Pi4k2a		R-HSA-1676185;R-HSA-1675921;R-HSA-1676005
R-HSA-5656121	Translesion synthesis by POLI	1	20	0.00140144	0.941978	0.941978	3	3	0.000221	9606	Homo sapiens	Rpa3		R-HSA-5656148;R-HSA-5656158;R-HSA-5656105
R-HSA-354194	GRB2:SOS provides linkage to MAPK signaling for Integrins	1	20	0.00140144	0.941978	0.941978	2	2	0.000147	9606	Homo sapiens	Tln1		R-HSA-354165;R-HSA-354087
R-HSA-5576886	Phase 4 - resting membrane potential	1	20	0.00140144	0.941978	0.941978	1	2	0.000147	9606	Homo sapiens	Tdp1		R-HSA-5578910
R-HSA-9673324	WNT5:FZD7-mediated leishmania damping	1	20	0.00140144	0.941978	0.941978	3	9	0.000663	9606	Homo sapiens	Mapk8		R-HSA-9673284;R-HSA-9673322;R-HSA-9673789
R-HSA-9664420	Killing mechanisms	1	20	0.00140144	0.941978	0.941978	3	9	0.000663	9606	Homo sapiens	Mapk8		R-HSA-9673284;R-HSA-9673322;R-HSA-9673789
R-HSA-8963684	Tyrosine catabolism	1	20	0.00140144	0.941978	0.941978	2	6	0.000442	9606	Homo sapiens	Tat		R-HSA-71155;R-HSA-517444
R-HSA-210744	Regulation of gene expression in late stage (branching morphogenesis) pancreatic bud precursor cells	1	20	0.00140144	0.941978	0.941978	1	4	0.000295	9606	Homo sapiens	Phf5a		R-HSA-1980047
R-HSA-6782861	Synthesis of wybutosine at G37 of tRNA(Phe)	1	20	0.00140144	0.941978	0.941978	1	8	0.000589	9606	Homo sapiens	Tyw5		R-HSA-6783455
R-HSA-9678110	Attachment and Entry	1	20	0.00140144	0.941978	0.941978	1	10	0.000737	9606	Homo sapiens	Vcp		R-HSA-9686699
R-HSA-3232118	SUMOylation of transcription factors	1	20	0.00140144	0.941978	0.941978	1	11	0.00081	9606	Homo sapiens	Mdm2		R-HSA-2997706
R-HSA-9694686	Replication of the SARS-CoV-2 genome	1	20	0.00140144	0.941978	0.941978	1	21	0.00154673	9606	Homo sapiens	Vhl		R-HSA-9694520
R-HSA-168268	Virus Assembly and Release	1	20	0.00140144	0.941978	0.941978	1	21	0.00154673	9606	Homo sapiens	Canx		R-HSA-169921
R-HSA-9696273	RND1 GTPase cycle	3	43	0.0030131	0.943292	0.943292	2	2	0.000147	9606	Homo sapiens	Fam135a;Txnl1;Rnd1		R-HSA-9696274;R-HSA-9696271
R-HSA-432720	Lysosome Vesicle Biogenesis	3	43	0.0030131	0.943292	0.943292	7	8	0.000589	9606	Homo sapiens	Ap4b1;Hgs;Txndc5		R-HSA-5671702;R-HSA-5229132;R-HSA-432706;R-HSA-432707;R-HSA-432688;R-HSA-5229111;R-HSA-432712
R-HSA-3371511	HSF1 activation	3	43	0.0030131	0.943292	0.943292	4	7	0.000516	9606	Homo sapiens	Vcp;Ptges3;Rpa3		R-HSA-3371586;R-HSA-4793819;R-HSA-5082409;R-HSA-5324632
R-HSA-9696264	RND3 GTPase cycle	3	43	0.0030131	0.943292	0.943292	1	2	0.000147	9606	Homo sapiens	Txnl1;Tnfaip1;Ckap4		R-HSA-9696268
R-HSA-111933	Calmodulin induced events	3	43	0.0030131	0.943292	0.943292	5	23	0.00169404	9606	Homo sapiens	Camk2d;Prkar2a		R-HSA-442725;R-HSA-111925;R-HSA-8951727;R-HSA-9617583;R-HSA-9668558
R-HSA-111997	CaM pathway	3	43	0.0030131	0.943292	0.943292	5	24	0.00176769	9606	Homo sapiens	Camk2d;Prkar2a		R-HSA-442725;R-HSA-111925;R-HSA-8951727;R-HSA-9617583;R-HSA-9668558
R-HSA-187037	Signaling by NTRK1 (TRKA)	14	143	0.0100203	0.943473	0.943473	34	102	0.0075127	9606	Homo sapiens	Ppp2ca;Atf1;Mapkapk3;Mapk14;Rala;Mapkapk2;Ralb;Nab1;Irs2;Dnal4;Crkl;Ywhab;Fosb;Crk		R-HSA-198211;R-HSA-9613202;R-HSA-9031624;R-HSA-171011;R-HSA-177479;R-HSA-198669;R-HSA-171026;R-HSA-198295;R-HSA-199959;R-HSA-170965;R-HSA-170975;R-HSA-9031575;R-HSA-170978;R-HSA-9620723;R-HSA-169891;R-HSA-170979;R-HSA-9610163;R-HSA-199910;R-HSA-169895;R-HSA-9612980;R-HSA-198315;R-HSA-187688;R-HSA-170991;R-HSA-199917;R-HSA-169901;R-HSA-169904;R-HSA-169905;R-HSA-9612516;R-HSA-9610154;R-HSA-198266;R-HSA-9610152;R-HSA-9610153;R-HSA-9610156;R-HSA-9620717
R-HSA-5628897	TP53 Regulates Metabolic Genes	12	126	0.00882909	0.94397	0.94397	11	34	0.00250424	9606	Homo sapiens	Lamtor3;Ddit4;Sesn2;Rheb;Sco1;Ywhab;Cox18;Akt2;Ywhag;Mtor		R-HSA-5629189;R-HSA-5631941;R-HSA-198609;R-HSA-380979;R-HSA-5629187;R-HSA-5632386;R-HSA-5632738;R-HSA-5632732;R-HSA-5631903;R-HSA-163214;R-HSA-5632393
R-HSA-9013406	RHOQ GTPase cycle	5	63	0.00441455	0.944102	0.944102	2	5	0.000368	9606	Homo sapiens	Arhgap1;Arl13b;Arhgap17;Slc1a5;Git1		R-HSA-9018745;R-HSA-9018746
R-HSA-9013423	RAC3 GTPase cycle	9	100	0.00700722	0.945063	0.945063	3	6	0.000442	9606	Homo sapiens	Napa;Lman1;Arhgap1;Arhgap17;Scd2;Slc1a5;Git1;Ykt6;Fermt2		R-HSA-9018808;R-HSA-9714691;R-HSA-9018806
R-HSA-9694635	Translation of Structural Proteins	6	73	0.00511527	0.946546	0.946546	4	43	0.00316712	9606	Homo sapiens	Edem2;Canx;Rpn1;Man1b1;Mgat2;Stt3a		R-HSA-9694337;R-HSA-9694656;R-HSA-9696807;R-HSA-9694793
R-HSA-9664424	Cell recruitment (pro-inflammatory response)	4	54	0.0037839	0.947842	0.947842	7	23	0.00169404	9606	Homo sapiens	Nfkb2;Nfkb1;Sugt1;Rela		R-HSA-873951;R-HSA-9603905;R-HSA-844612;R-HSA-448703;R-HSA-874087;R-HSA-844610;R-HSA-1306876
R-HSA-9660826	Purinergic signaling in leishmaniasis infection	4	54	0.0037839	0.947842	0.947842	7	23	0.00169404	9606	Homo sapiens	Nfkb2;Nfkb1;Sugt1;Rela		R-HSA-873951;R-HSA-9603905;R-HSA-844612;R-HSA-448703;R-HSA-874087;R-HSA-844610;R-HSA-1306876
R-HSA-2514859	Inactivation, recovery and regulation of the phototransduction cascade	4	54	0.0037839	0.947842	0.947842	3	19	0.00139942	9606	Homo sapiens	Gca;Nmt1;Metap1		R-HSA-2534087;R-HSA-74885;R-HSA-2534096
R-HSA-174414	Processive synthesis on the C-strand of the telomere	2	33	0.00231238	0.948089	0.948089	7	7	0.000516	9606	Homo sapiens	Pold2;Rpa3		R-HSA-174451;R-HSA-174438;R-HSA-174456;R-HSA-174441;R-HSA-174446;R-HSA-174444;R-HSA-174445
R-HSA-9006115	Signaling by NTRK2 (TRKB)	2	33	0.00231238	0.948089	0.948089	31	38	0.00279885	9606	Homo sapiens	Dock3;Bdnf		R-HSA-9032073;R-HSA-9032841;R-HSA-9026891;R-HSA-9024906;R-HSA-9026890;R-HSA-9033292;R-HSA-9026894;R-HSA-9032067;R-HSA-9033284;R-HSA-9024967;R-HSA-9032582;R-HSA-9028505;R-HSA-9032601;R-HSA-9032863;R-HSA-9032798;R-HSA-9026579;R-HSA-9032402;R-HSA-9032532;R-HSA-9032854;R-HSA-9028328;R-HSA-9032426;R-HSA-9031981;R-HSA-9026464;R-HSA-9026531;R-HSA-9028519;R-HSA-9032761;R-HSA-9028728;R-HSA-9028730;R-HSA-9026493;R-HSA-9033276;R-HSA-9032502
R-HSA-2173795	Downregulation of SMAD2/3:SMAD4 transcriptional activity	2	33	0.00231238	0.948089	0.948089	4	25	0.00184135	9606	Homo sapiens	Ppm1a;Parp1		R-HSA-2187330;R-HSA-2187325;R-HSA-209055;R-HSA-2187388
R-HSA-9734009	Defective Intrinsic Pathway for Apoptosis	2	33	0.00231238	0.948089	0.948089	2	24	0.00176769	9606	Homo sapiens	Lmna;Cdc25a		R-HSA-8863014;R-HSA-8868344
R-HSA-193648	NRAGE signals death through JNK	5	64	0.00448462	0.948803	0.948803	6	7	0.000516	9606	Homo sapiens	Mapk8;Arhgef5;Arhgef10;Arhgef2;Aatf		R-HSA-193666;R-HSA-205075;R-HSA-205136;R-HSA-205039;R-HSA-204958;R-HSA-205132
R-HSA-975956	Nonsense Mediated Decay (NMD) independent of the Exon Junction Complex (EJC)	9	101	0.00707729	0.948853	0.948853	1	1	7.37e-05	9606	Homo sapiens	Pabpc1;Ncbp2;Nab1;Ncbp1;Rpl34;Cry1;Eif4g2;Eif4g1;Etf1		R-HSA-927789
R-HSA-1296072	Voltage gated Potassium channels	3	44	0.00308318	0.948879	0.948879	1	1	7.37e-05	9606	Homo sapiens	Kcnh1;Kcns3;Kcnb2		R-HSA-1296127
R-HSA-933541	TRAF6 mediated IRF7 activation	3	44	0.00308318	0.948879	0.948879	11	13	0.000958	9606	Homo sapiens	Phf5a;Traf2;Tank		R-HSA-9604499;R-HSA-918230;R-HSA-933527;R-HSA-1028820;R-HSA-933525;R-HSA-1028819;R-HSA-933538;R-HSA-9705145;R-HSA-933536;R-HSA-9705323;R-HSA-933537
R-HSA-3769402	Deactivation of the beta-catenin transactivating complex	3	44	0.00308318	0.948879	0.948879	4	14	0.00103116	9606	Homo sapiens	Akt2;Tcf7l1;Bcl9l		R-HSA-3361751;R-HSA-3364042;R-HSA-3769394;R-HSA-5665608
R-HSA-5218920	VEGFR2 mediated vascular permeability	3	44	0.00308318	0.948879	0.948879	3	15	0.00110481	9606	Homo sapiens	Akt2;Them4;Mtor		R-HSA-2317314;R-HSA-198640;R-HSA-198270
R-HSA-381771	Synthesis, secretion, and inactivation of Glucagon-like Peptide-1 (GLP-1)	3	44	0.00308318	0.948879	0.948879	1	7	0.000516	9606	Homo sapiens	Spcs3;Spcs2;Sec11a		R-HSA-400459
R-HSA-380287	Centrosome maturation	7	83	0.00581599	0.949474	0.949474	6	6	0.000442	9606	Homo sapiens	Ofd1;Cep76;Tubb2b;Odf2;Cep192;Ywhag;Cdk11b		R-HSA-380311;R-HSA-380455;R-HSA-380294;R-HSA-380272;R-HSA-380303;R-HSA-380283
R-HSA-5655862	Translesion synthesis by POLK	1	21	0.00147152	0.949681	0.949681	3	3	0.000221	9606	Homo sapiens	Rpa3		R-HSA-5655892;R-HSA-5655965;R-HSA-5655835
R-HSA-141430	Inactivation of APC/C via direct inhibition of the APC/C complex	1	21	0.00147152	0.949681	0.949681	2	2	0.000147	9606	Homo sapiens	Bub3		R-HSA-141423;R-HSA-141437
R-HSA-8964616	G beta:gamma signalling through CDC42	1	21	0.00147152	0.949681	0.949681	5	6	0.000442	9606	Homo sapiens	Gng2		R-HSA-8964634;R-HSA-8964604;R-HSA-8964605;R-HSA-8964614;R-HSA-8964599
R-HSA-141405	Inhibition of the proteolytic activity of APC/C required for the onset of anaphase by mitotic spindle checkpoint components	1	21	0.00147152	0.949681	0.949681	2	3	0.000221	9606	Homo sapiens	Bub3		R-HSA-141423;R-HSA-141437
R-HSA-9690406	Transcriptional regulation of testis differentiation	1	21	0.00147152	0.949681	0.949681	7	18	0.00132577	9606	Homo sapiens	Sf1		R-HSA-9693009;R-HSA-9692241;R-HSA-9692135;R-HSA-9690404;R-HSA-9690395;R-HSA-9692250;R-HSA-9690414
R-HSA-964975	Vitamins B6 activation to pyridoxal phosphate	1	21	0.00147152	0.949681	0.949681	2	6	0.000442	9606	Homo sapiens	Pnpo		R-HSA-965019;R-HSA-965079
R-HSA-1483148	Synthesis of PG	1	21	0.00147152	0.949681	0.949681	1	5	0.000368	9606	Homo sapiens	Pgs1		R-HSA-1482939
R-HSA-6787639	GDP-fucose biosynthesis	1	21	0.00147152	0.949681	0.949681	1	7	0.000516	9606	Homo sapiens	Slc35c1		R-HSA-742345
R-HSA-9694682	SARS-CoV-2 Genome Replication and Transcription	1	21	0.00147152	0.949681	0.949681	1	26	0.001915	9606	Homo sapiens	Vhl		R-HSA-9694520
R-HSA-8854518	AURKA Activation by TPX2	6	74	0.00518534	0.950797	0.950797	2	2	0.000147	9606	Homo sapiens	Ofd1;Cep76;Tubb2b;Odf2;Cep192;Ywhag		R-HSA-8853405;R-HSA-8853419
R-HSA-5619115	Disorders of transmembrane transporters	30	278	0.0194801	0.951665	0.951665	11	87	0.0064079	9606	Homo sapiens	Psmc6;Psma3;Nup93;Vcp;Psme3;Rpn1;Nup54;Rnf185;Mtor;Nup37;Seh1l;Sel1l;Derl3;Nup188;Psmd14;Derl2;Nup160;Rae1;Lmbrd1;Slc35c1;Slc33a1;Slc11a2;Slc16a1;Slc35a2;Psmd4;Nup43;Nupl1		R-HSA-8866854;R-HSA-5623558;R-HSA-5661474;R-HSA-5652099;R-HSA-5624211;R-HSA-5649742;R-HSA-5653596;R-HSA-5683325;R-HSA-8866858;R-HSA-8866857;R-HSA-8866856
R-HSA-8955332	Carboxyterminal post-translational modifications of tubulin	4	55	0.00385397	0.952578	0.952578	6	6	0.000442	9606	Homo sapiens	Tubb2b;Ttll11;Ttll9		R-HSA-8955706;R-HSA-8955869;R-HSA-8955712;R-HSA-8865774;R-HSA-8867370;R-HSA-8866105
R-HSA-1483191	Synthesis of PC	4	55	0.00385397	0.952578	0.952578	3	18	0.00132577	9606	Homo sapiens	Mfsd2a;Csnk2b;Cept1;Csnk2a2		R-HSA-8865637;R-HSA-1482961;R-HSA-8873929
R-HSA-1483166	Synthesis of PA	5	65	0.00455469	0.953142	0.953142	5	17	0.00125212	9606	Homo sapiens	Agpat6;Agpat9;Ddhd1;Fam73b;Mcph1		R-HSA-549112;R-HSA-1482548;R-HSA-8954398;R-HSA-75885;R-HSA-6786650
R-HSA-1980143	Signaling by NOTCH1	7	84	0.00588606	0.953311	0.953311	17	39	0.00287251	9606	Homo sapiens	Phf5a;Hif1a;Myc;Psen1;Mib2;Adam17		R-HSA-157632;R-HSA-157353;R-HSA-1980112;R-HSA-4396371;R-HSA-1980078;R-HSA-1912396;R-HSA-1980047;R-HSA-1980109;R-HSA-1980074;R-HSA-1912393;R-HSA-1912394;R-HSA-4396347;R-HSA-4396379;R-HSA-1912391;R-HSA-1980067;R-HSA-4396382;R-HSA-1980065
R-HSA-5654732	Negative regulation of FGFR3 signaling	2	34	0.00238245	0.953859	0.953859	11	14	0.00103116	9606	Homo sapiens	Ppp2ca;Spry2		R-HSA-934559;R-HSA-1295634;R-HSA-934604;R-HSA-1295632;R-HSA-1295622;R-HSA-1295621;R-HSA-1295604;R-HSA-1295609;R-HSA-1549564;R-HSA-1295599;R-HSA-1295613
R-HSA-5576892	Phase 0 - rapid depolarisation	2	34	0.00238245	0.953859	0.953859	1	2	0.000147	9606	Homo sapiens	Camk2d;Fgf12		R-HSA-5576895
R-HSA-9619483	Activation of AMPK downstream of NMDARs	2	34	0.00238245	0.953859	0.953859	1	3	0.000221	9606	Homo sapiens	Tubb2b		R-HSA-9619542
R-HSA-6785470	tRNA processing in the mitochondrion	3	45	0.00315325	0.953949	0.953949	3	3	0.000221	9606	Homo sapiens	Trmt10c;Elac2;Trnt1		R-HSA-6786854;R-HSA-6786881;R-HSA-6785722
R-HSA-194138	Signaling by VEGF	13	138	0.00966996	0.954717	0.954717	36	86	0.00633424	9606	Homo sapiens	Napa;Mapkapk3;Mapk14;Mapkapk2;Them4;Shb;Mtor;Cyfip2;Elmo1;Akt2;Scd2;Crk;Nck1		R-HSA-4420099;R-HSA-5218830;R-HSA-5218828;R-HSA-5218827;R-HSA-5218826;R-HSA-2029465;R-HSA-5218824;R-HSA-5218822;R-HSA-5218820;R-HSA-5218847;R-HSA-5218841;R-HSA-5218839;R-HSA-5218838;R-HSA-5218645;R-HSA-5218643;R-HSA-5218642;R-HSA-5218832;R-HSA-5218640;R-HSA-2317314;R-HSA-4420128;R-HSA-5218855;R-HSA-5218854;R-HSA-187688;R-HSA-5218916;R-HSA-5218851;R-HSA-5218815;R-HSA-4420083;R-HSA-5218814;R-HSA-198640;R-HSA-5218812;R-HSA-5218811;R-HSA-5218809;R-HSA-5218806;R-HSA-5218804;R-HSA-3928647;R-HSA-198270
R-HSA-2408550	Metabolism of ingested H2SeO4 and H2SeO3 into H2Se	1	22	0.00154159	0.956362	0.956362	2	7	0.000516	9606	Homo sapiens	Papss1		R-HSA-2408540;R-HSA-2408525
R-HSA-211916	Vitamins	1	22	0.00154159	0.956362	0.956362	1	5	0.000368	9606	Homo sapiens	Cyp27b1		R-HSA-209868
R-HSA-1614517	Sulfide oxidation to sulfate	1	22	0.00154159	0.956362	0.956362	1	6	0.000442	9606	Homo sapiens	Suox		R-HSA-1614544
R-HSA-164938	Nef-mediates down modulation of cell surface receptors by recruiting them to clathrin adapters	1	22	0.00154159	0.956362	0.956362	1	15	0.00110481	9606	Homo sapiens	Lck		R-HSA-167566
R-HSA-196791	Vitamin D (calciferol) metabolism	1	22	0.00154159	0.956362	0.956362	1	19	0.00139942	9606	Homo sapiens	Cyp27b1		R-HSA-209868
R-HSA-5620924	Intraflagellar transport	4	56	0.00392404	0.956915	0.956915	8	12	0.000884	9606	Homo sapiens	Kif3a;Tubb2b;Cluap1		R-HSA-5624949;R-HSA-5617825;R-HSA-5625424;R-HSA-5625426;R-HSA-5625421;R-HSA-5617820;R-HSA-5624952;R-HSA-5625416
R-HSA-5654733	Negative regulation of FGFR4 signaling	2	35	0.00245253	0.959013	0.959013	11	14	0.00103116	9606	Homo sapiens	Ppp2ca;Spry2		R-HSA-934559;R-HSA-1295634;R-HSA-934604;R-HSA-1295632;R-HSA-1295622;R-HSA-1295621;R-HSA-1295604;R-HSA-1295609;R-HSA-1549564;R-HSA-1295599;R-HSA-1295613
R-HSA-9674555	Signaling by CSF3 (G-CSF)	2	35	0.00245253	0.959013	0.959013	11	21	0.00154673	9606	Homo sapiens	Gab2;Jak2		R-HSA-9674563;R-HSA-9674562;R-HSA-9674816;R-HSA-9676071;R-HSA-9674567;R-HSA-9705729;R-HSA-9705726;R-HSA-9674808;R-HSA-9707977;R-HSA-9705738;R-HSA-9705467
R-HSA-210745	Regulation of gene expression in beta cells	2	35	0.00245253	0.959013	0.959013	6	12	0.000884	9606	Homo sapiens	Akt2;Hnf1a		R-HSA-211461;R-HSA-211476;R-HSA-211467;R-HSA-211482;R-HSA-211466;R-HSA-211164
R-HSA-180024	DARPP-32 events	2	35	0.00245253	0.959013	0.959013	3	12	0.000884	9606	Homo sapiens	Ppp2ca;Prkar2a		R-HSA-111925;R-HSA-8951727;R-HSA-201790
R-HSA-201681	TCF dependent signaling in response to WNT	22	216	0.0151356	0.959146	0.959146	40	71	0.00522943	9606	Homo sapiens	Psmc6;Csnk2b;Psma3;Ppp2ca;Phf5a;Fzd5;Psme3;Rpn1;Psmd4;Fzd6;Csnk2a2;Ppp2r5c;Bcl9l;Ppp2r5a;Myc;Psmd14;Akt2;Axin1;Tcf7l1;Pip5k1b		R-HSA-3299569;R-HSA-3322422;R-HSA-5368596;R-HSA-3601585;R-HSA-3364026;R-HSA-3322427;R-HSA-3322424;R-HSA-3769394;R-HSA-201677;R-HSA-4641236;R-HSA-4411351;R-HSA-201685;R-HSA-1504193;R-HSA-201691;R-HSA-3640874;R-HSA-3364014;R-HSA-4411357;R-HSA-5665608;R-HSA-3640872;R-HSA-4641253;R-HSA-3361751;R-HSA-4411367;R-HSA-3451153;R-HSA-4641249;R-HSA-4641134;R-HSA-3640862;R-HSA-3640861;R-HSA-4641260;R-HSA-3772434;R-HSA-1504186;R-HSA-3640858;R-HSA-3772436;R-HSA-4641256;R-HSA-4641129;R-HSA-4411372;R-HSA-201712;R-HSA-201717;R-HSA-3364042;R-HSA-3640844;R-HSA-3451147
R-HSA-446219	Synthesis of substrates in N-glycan biosythesis	12	131	0.00917945	0.959534	0.959534	11	49	0.00360904	9606	Homo sapiens	Gmppa;Dhdds;Nus1;St3gal6;Slc35c1;Gnpnat1;Uap1;Gfpt1;Gmppb;Pgm3;Mvd;Gne		R-HSA-449734;R-HSA-742345;R-HSA-4085021;R-HSA-191414;R-HSA-449715;R-HSA-4084984;R-HSA-4419978;R-HSA-4085028;R-HSA-446204;R-HSA-446221;R-HSA-446185
R-HSA-166520	Signaling by NTRKs	16	166	0.011632	0.960374	0.960374	65	164	0.0120793	9606	Homo sapiens	Ppp2ca;Atf1;Mapkapk3;Mapk14;Rala;Mapkapk2;Ralb;Bdnf;Nab1;Irs2;Dnal4;Crkl;Dock3;Ywhab;Fosb;Crk		R-HSA-9032073;R-HSA-9032841;R-HSA-9613202;R-HSA-171011;R-HSA-9024906;R-HSA-9032067;R-HSA-198669;R-HSA-9032582;R-HSA-9028505;R-HSA-9032601;R-HSA-171026;R-HSA-198295;R-HSA-199959;R-HSA-9032863;R-HSA-9026579;R-HSA-9031575;R-HSA-9032854;R-HSA-169891;R-HSA-9610163;R-HSA-9031981;R-HSA-169895;R-HSA-9612980;R-HSA-198315;R-HSA-9026464;R-HSA-187688;R-HSA-9028519;R-HSA-169901;R-HSA-9032761;R-HSA-169904;R-HSA-169905;R-HSA-9026493;R-HSA-9033276;R-HSA-9610154;R-HSA-9610152;R-HSA-9610153;R-HSA-9610156;R-HSA-9032502;R-HSA-198211;R-HSA-9031624;R-HSA-9026891;R-HSA-9026890;R-HSA-9033292;R-HSA-177479;R-HSA-9026894;R-HSA-9033284;R-HSA-9024967;R-HSA-9032798;R-HSA-170965;R-HSA-9032402;R-HSA-9032532;R-HSA-170975;R-HSA-170978;R-HSA-9620723;R-HSA-9028328;R-HSA-170979;R-HSA-9032426;R-HSA-199910;R-HSA-9026531;R-HSA-170991;R-HSA-199917;R-HSA-9028728;R-HSA-9028730;R-HSA-9612516;R-HSA-198266;R-HSA-9620717
R-HSA-201722	Formation of the beta-catenin:TCF transactivating complex	5	67	0.00469484	0.96083	0.96083	13	13	0.000958	9606	Homo sapiens	Phf5a;Myc;Tcf7l1;Bcl9l		R-HSA-3299569;R-HSA-4411367;R-HSA-3322422;R-HSA-3451153;R-HSA-3364026;R-HSA-3322427;R-HSA-3322424;R-HSA-4411372;R-HSA-201712;R-HSA-4411351;R-HSA-3364014;R-HSA-4411357;R-HSA-3451147
R-HSA-186712	Regulation of beta-cell development	5	67	0.00469484	0.96083	0.96083	8	26	0.001915	9606	Homo sapiens	Phf5a;Akt2;Hnf1a;Insm1		R-HSA-1980047;R-HSA-210913;R-HSA-211461;R-HSA-211476;R-HSA-211467;R-HSA-211482;R-HSA-211466;R-HSA-211164
R-HSA-2122947	NOTCH1 Intracellular Domain Regulates Transcription	4	57	0.00399411	0.960883	0.960883	12	18	0.00132577	9606	Homo sapiens	Phf5a;Hif1a;Myc		R-HSA-4396371;R-HSA-1980078;R-HSA-1912396;R-HSA-1980047;R-HSA-1912393;R-HSA-1912394;R-HSA-4396347;R-HSA-4396379;R-HSA-1912391;R-HSA-1980067;R-HSA-4396382;R-HSA-1980065
R-HSA-9013405	RHOD GTPase cycle	4	57	0.00399411	0.960883	0.960883	3	9	0.000663	9606	Homo sapiens	Lman1;Arhgap1;Arhgap17;Whamm		R-HSA-9693250;R-HSA-9013437;R-HSA-9693198
R-HSA-9707564	Cytoprotection by HMOX1	15	158	0.0110714	0.961764	0.961764	5	37	0.0027252	9606	Homo sapiens	Psmc6;Csnk2b;Psma3;Helz2;Phf5a;Sin3a;Psme3;Rpn1;Psmd4;Csnk2a2;H13;Sco1;Psmd14;Cox18		R-HSA-400143;R-HSA-8932322;R-HSA-8932355;R-HSA-163214;R-HSA-9708457
R-HSA-418217	G beta:gamma signalling through PLC beta	1	23	0.00161166	0.962157	0.962157	2	2	0.000147	9606	Homo sapiens	Gng2		R-HSA-398193;R-HSA-398040
R-HSA-180292	GAB1 signalosome	1	23	0.00161166	0.962157	0.962157	9	11	0.00081	9606	Homo sapiens	Areg		R-HSA-177923;R-HSA-177939;R-HSA-177926;R-HSA-177927;R-HSA-177924;R-HSA-177941;R-HSA-177930;R-HSA-177944;R-HSA-177935
R-HSA-163615	PKA activation	1	23	0.00161166	0.962157	0.962157	3	4	0.000295	9606	Homo sapiens	Prkar2a		R-HSA-111925;R-HSA-8951727;R-HSA-9668558
R-HSA-3928664	Ephrin signaling	1	23	0.00161166	0.962157	0.962157	7	11	0.00081	9606	Homo sapiens	Git1		R-HSA-3928633;R-HSA-3928594;R-HSA-3928625;R-HSA-3928641;R-HSA-3928640;R-HSA-3928631;R-HSA-3928614
R-HSA-500657	Presynaptic function of Kainate receptors	1	23	0.00161166	0.962157	0.962157	1	2	0.000147	9606	Homo sapiens	Gng2		R-HSA-500717
R-HSA-164378	PKA activation in glucagon signalling	1	23	0.00161166	0.962157	0.962157	1	2	0.000147	9606	Homo sapiens	Prkar2a		R-HSA-111925
R-HSA-9613829	Chaperone Mediated Autophagy	1	23	0.00161166	0.962157	0.962157	9	19	0.00139942	9606	Homo sapiens	Arl13b		R-HSA-9625188;R-HSA-9620197;R-HSA-9622840;R-HSA-9615721;R-HSA-9624158;R-HSA-9622831;R-HSA-9625196;R-HSA-9626060;R-HSA-9625197
R-HSA-9614657	FOXO-mediated transcription of cell death genes	1	23	0.00161166	0.962157	0.962157	3	15	0.00110481	9606	Homo sapiens	Phf5a		R-HSA-9622579;R-HSA-9622604;R-HSA-9622572
R-HSA-2142845	Hyaluronan metabolism	1	23	0.00161166	0.962157	0.962157	1	13	0.000958	9606	Homo sapiens	Hyal1		R-HSA-2160874
R-HSA-111471	Apoptotic factor-mediated response	1	23	0.00161166	0.962157	0.962157	2	28	0.00206231	9606	Homo sapiens	Apip		R-HSA-114256;R-HSA-6804596
R-HSA-418038	Nucleotide-like (purinergic) receptors	1	23	0.00161166	0.962157	0.962157	1	15	0.00110481	9606	Homo sapiens	P2ry14		R-HSA-417858
R-HSA-447115	Interleukin-12 family signaling	8	96	0.00672693	0.962311	0.962311	53	114	0.00839655	9606	Homo sapiens	Rala;Il6st;Canx;Hnrnpf;Jak2		R-HSA-8950537;R-HSA-8950415;R-HSA-8950405;R-HSA-8950533;R-HSA-8983835;R-HSA-447252;R-HSA-8983834;R-HSA-447130;R-HSA-8950423;R-HSA-8950441;R-HSA-8952749;R-HSA-8983983;R-HSA-8950063;R-HSA-8983841;R-HSA-8983845;R-HSA-448427;R-HSA-8983996;R-HSA-8983870;R-HSA-8950591;R-HSA-8950448;R-HSA-8950453;R-HSA-8950583;R-HSA-8984012;R-HSA-8984014;R-HSA-8984001;R-HSA-8983872;R-HSA-8950210;R-HSA-8950340;R-HSA-8983876;R-HSA-8950342;R-HSA-8983878;R-HSA-8950362;R-HSA-6809140;R-HSA-8950364;R-HSA-8983519;R-HSA-8983518;R-HSA-8950737;R-HSA-8950354;R-HSA-8950740;R-HSA-8984021;R-HSA-8950485;R-HSA-8984023;R-HSA-8981093;R-HSA-8950757;R-HSA-1067646;R-HSA-8952807;R-HSA-8950269;R-HSA-8950398;R-HSA-8950128;R-HSA-8950387;R-HSA-447226;R-HSA-8950518;R-HSA-8952823
R-HSA-1251985	Nuclear signaling by ERBB4	3	47	0.00329339	0.962709	0.962709	8	34	0.00250424	9606	Homo sapiens	Psen1;Tab2;Adam17		R-HSA-8954185;R-HSA-1253319;R-HSA-1253321;R-HSA-1251992;R-HSA-8954179;R-HSA-1251997;R-HSA-8954182;R-HSA-1253325
R-HSA-451927	Interleukin-2 family signaling	3	47	0.00329339	0.962709	0.962709	9	59	0.00434558	9606	Homo sapiens	Lck;Gab2;Jak2		R-HSA-508247;R-HSA-453111;R-HSA-912527;R-HSA-452100;R-HSA-913374;R-HSA-453104;R-HSA-8983425;R-HSA-8983424;R-HSA-913424
R-HSA-5686938	Regulation of TLR by endogenous ligand	2	36	0.0025226	0.963612	0.963612	2	12	0.000884	9606	Homo sapiens	Cd14;Tlr2		R-HSA-8869694;R-HSA-5432814
R-HSA-5223345	Miscellaneous transport and binding events	2	36	0.0025226	0.963612	0.963612	2	13	0.000958	9606	Homo sapiens	Nipal2;Lrrc8d		R-HSA-5336453;R-HSA-8941543
R-HSA-2173789	TGF-beta receptor signaling activates SMADs	2	36	0.0025226	0.963612	0.963612	4	39	0.00287251	9606	Homo sapiens	Strap;Uchl5		R-HSA-2128994;R-HSA-2127562;R-HSA-2179291;R-HSA-2179293
R-HSA-912446	Meiotic recombination	4	58	0.00406419	0.96451	0.96451	6	9	0.000663	9606	Homo sapiens	Rad51c;Rpa3;Rbbp8;Mlh1		R-HSA-912429;R-HSA-912458;R-HSA-912503;R-HSA-9023941;R-HSA-912496;R-HSA-9023943
R-HSA-72689	Formation of a pool of free 40S subunits	9	106	0.00742765	0.964538	0.964538	2	2	0.000147	9606	Homo sapiens	Nab1;Rpl34;Cry1;Eif3g;Eif3b;Eif3a;Eif3d;Eif1a		R-HSA-72673;R-HSA-72676
R-HSA-8939236	RUNX1 regulates transcription of genes involved in differentiation of HSCs	9	106	0.00742765	0.964538	0.964538	4	15	0.00110481	9606	Homo sapiens	Psmc6;Psma3;Cdk7;Psme3;Psmd14;Rpn1;Psmd4;Lmo1		R-HSA-8956568;R-HSA-8956586;R-HSA-8956608;R-HSA-8957265
R-HSA-1500931	Cell-Cell communication	12	133	0.0093196	0.9646	0.9646	18	60	0.00441924	9606	Homo sapiens	Crb3;Cldn12;Pard6a;Cdh4;Prkci;Tesk1;Zyx;Pvr;Lims1;Fermt2;Nck1		R-HSA-430311;R-HSA-446372;R-HSA-430341;R-HSA-419011;R-HSA-420591;R-HSA-433711;R-HSA-419981;R-HSA-430347;R-HSA-446391;R-HSA-420661;R-HSA-532603;R-HSA-420019;R-HSA-420593;R-HSA-373724;R-HSA-446364;R-HSA-419002;R-HSA-419003;R-HSA-419001
R-HSA-388841	Costimulation by the CD28 family	8	97	0.006797	0.965127	0.965127	23	35	0.00257789	9606	Homo sapiens	Cd274;Ppp2ca;Lck;Akt2;Them4;Ppp2r5c;Mtor;Ppp2r5a		R-HSA-389381;R-HSA-2317314;R-HSA-389348;R-HSA-389158;R-HSA-389350;R-HSA-388833;R-HSA-388832;R-HSA-389762;R-HSA-388814;R-HSA-388809;R-HSA-389352;R-HSA-389354;R-HSA-198640;R-HSA-2317332;R-HSA-388829;R-HSA-389756;R-HSA-388828;R-HSA-389532;R-HSA-389759;R-HSA-388831;R-HSA-389758;R-HSA-390329;R-HSA-198270
R-HSA-111996	Ca-dependent events	3	48	0.00336346	0.966477	0.966477	5	27	0.00198866	9606	Homo sapiens	Camk2d;Prkar2a		R-HSA-442725;R-HSA-111925;R-HSA-8951727;R-HSA-9617583;R-HSA-9668558
R-HSA-400508	Incretin synthesis, secretion, and inactivation	3	48	0.00336346	0.966477	0.966477	2	14	0.00103116	9606	Homo sapiens	Spcs3;Spcs2;Sec11a		R-HSA-400496;R-HSA-400459
R-HSA-9006936	Signaling by TGFB family members	10	116	0.00812837	0.966788	0.966788	32	113	0.0083229	9606	Homo sapiens	Pard6a;Bmp2;Myc;Ppm1a;Parp1;Strap;Inhba;E2f4;Uchl5		R-HSA-201475;R-HSA-1549526;R-HSA-2128994;R-HSA-2160931;R-HSA-2160932;R-HSA-2473184;R-HSA-201476;R-HSA-2473186;R-HSA-2160935;R-HSA-2470508;R-HSA-2134506;R-HSA-9736984;R-HSA-1181149;R-HSA-201810;R-HSA-1484099;R-HSA-2134519;R-HSA-2187325;R-HSA-209055;R-HSA-2187388;R-HSA-201821;R-HSA-201443;R-HSA-2187330;R-HSA-2134532;R-HSA-2127562;R-HSA-201453;R-HSA-201457;R-HSA-201648;R-HSA-1181153;R-HSA-2470483;R-HSA-2127257;R-HSA-2179291;R-HSA-2179293
R-HSA-392851	Prostacyclin signalling through prostacyclin receptor	1	24	0.00168173	0.967182	0.967182	3	4	0.000295	9606	Homo sapiens	Gng2		R-HSA-392852;R-HSA-392870;R-HSA-392874
R-HSA-5627117	RHO GTPases Activate ROCKs	1	24	0.00168173	0.967182	0.967182	2	7	0.000516	9606	Homo sapiens	Limk1		R-HSA-419087;R-HSA-3928608
R-HSA-392517	Rap1 signalling	1	24	0.00168173	0.967182	0.967182	2	7	0.000516	9606	Homo sapiens	Ywhab		R-HSA-392513;R-HSA-913993
R-HSA-180786	Extension of Telomeres	5	69	0.00483498	0.967344	0.967344	17	28	0.00206231	9606	Homo sapiens	Ruvbl2;Pold2;Shq1;Rpa3;Gar1		R-HSA-174438;R-HSA-164616;R-HSA-164617;R-HSA-174441;R-HSA-174446;R-HSA-164620;R-HSA-174444;R-HSA-174445;R-HSA-163090;R-HSA-174451;R-HSA-163120;R-HSA-174448;R-HSA-163099;R-HSA-163096;R-HSA-174456;R-HSA-9671145;R-HSA-176702
R-HSA-162588	Budding and maturation of HIV virion	2	37	0.00259267	0.967713	0.967713	2	4	0.000295	9606	Homo sapiens	Pdcd6ip;Vps4b		R-HSA-3159232;R-HSA-3159227
R-HSA-399719	Trafficking of AMPA receptors	2	37	0.00259267	0.967713	0.967713	1	4	0.000295	9606	Homo sapiens	Camk2d;Mdm2		R-HSA-416320
R-HSA-2514856	The phototransduction cascade	4	59	0.00413426	0.967822	0.967822	3	27	0.00198866	9606	Homo sapiens	Gca;Nmt1;Metap1		R-HSA-2534087;R-HSA-74885;R-HSA-2534096
R-HSA-445355	Smooth Muscle Contraction	3	49	0.00343354	0.969883	0.969883	4	11	0.00081	9606	Homo sapiens	Cad;Tln1;Pelo		R-HSA-445700;R-HSA-445699;R-HSA-445704;R-HSA-445705
R-HSA-196741	Cobalamin (Cbl, vitamin B12) transport and metabolism	3	49	0.00343354	0.969883	0.969883	5	29	0.00213597	9606	Homo sapiens	Lmbrd1;Mmab;Mmadhc		R-HSA-3149492;R-HSA-3159253;R-HSA-3149494;R-HSA-3149563;R-HSA-5223313
R-HSA-5620912	Anchoring of the basal body to the plasma membrane	8	99	0.00693714	0.970194	0.970194	8	9	0.000663	9606	Homo sapiens	Ahi1;Ofd1;Cep76;Tubb2b;Odf2;Sclt1;Cep192;Ywhag		R-HSA-5626228;R-HSA-5626227;R-HSA-5626220;R-HSA-5626223;R-HSA-5626681;R-HSA-5617816;R-HSA-5626699;R-HSA-5638009
R-HSA-198725	Nuclear Events (kinase and transcription factor activation)	6	80	0.00560577	0.970485	0.970485	10	48	0.00353539	9606	Homo sapiens	Ppp2ca;Atf1;Mapk14;Mapkapk2;Nab1;Fosb		R-HSA-9613202;R-HSA-9620723;R-HSA-9031624;R-HSA-199959;R-HSA-199910;R-HSA-9612516;R-HSA-9031575;R-HSA-198669;R-HSA-199917;R-HSA-9620717
R-HSA-1483249	Inositol phosphate metabolism	7	90	0.0063065	0.971312	0.971312	11	71	0.00522943	9606	Homo sapiens	Ippk;Mtmr3;Itpkc;Inpp5b;Inpp4b;Ppip5k2		R-HSA-1855180;R-HSA-1855213;R-HSA-6809238;R-HSA-1855182;R-HSA-1855176;R-HSA-1855179;R-HSA-1855222;R-HSA-6809565;R-HSA-1855216;R-HSA-1855153;R-HSA-1855202
R-HSA-1980145	Signaling by NOTCH2	2	38	0.00266274	0.971367	0.971367	3	20	0.00147308	9606	Homo sapiens	Psen1;Mib2		R-HSA-2974731;R-HSA-157640;R-HSA-2172172
R-HSA-111465	Apoptotic cleavage of cellular proteins	2	38	0.00266274	0.971367	0.971367	2	38	0.00279885	9606	Homo sapiens	Lmna;Birc3		R-HSA-202960;R-HSA-264865
R-HSA-5620916	VxPx cargo-targeting to cilium	1	25	0.0017518	0.971541	0.971541	5	10	0.000737	9606	Homo sapiens	Arf4		R-HSA-5623508;R-HSA-5620918;R-HSA-5620914;R-HSA-5623513;R-HSA-5620921
R-HSA-373753	Nephrin family interactions	1	25	0.0017518	0.971541	0.971541	2	13	0.000958	9606	Homo sapiens	Nck1		R-HSA-532603;R-HSA-373724
R-HSA-977347	Serine biosynthesis	1	25	0.0017518	0.971541	0.971541	1	7	0.000516	9606	Homo sapiens	Serinc1		R-HSA-8932980
R-HSA-2142700	Synthesis of Lipoxins (LX)	1	25	0.0017518	0.971541	0.971541	1	8	0.000589	9606	Homo sapiens	Alox12		R-HSA-2161775
R-HSA-428643	Organic anion transporters	1	25	0.0017518	0.971541	0.971541	1	9	0.000663	9606	Homo sapiens	Slc25a22		R-HSA-8875623
R-HSA-71406	Pyruvate metabolism and Citric Acid (TCA) cycle	8	100	0.00700722	0.972467	0.972467	10	36	0.00265154	9606	Homo sapiens	Cs;Pdha1;Suclg1;Slc16a1;Vdac1;Slc16a3;Dld		R-HSA-71397;R-HSA-70997;R-HSA-373875;R-HSA-71401;R-HSA-203946;R-HSA-204169;R-HSA-70975;R-HSA-373867;R-HSA-71775;R-HSA-9012374
R-HSA-8986944	Transcriptional Regulation by MECP2	8	100	0.00700722	0.972467	0.972467	12	77	0.00567136	9606	Homo sapiens	Camk2d;Aim1;Sin3a;Bdnf;Gps2;Pparg		R-HSA-8986939;R-HSA-9005995;R-HSA-9006122;R-HSA-9022365;R-HSA-9023132;R-HSA-9017441;R-HSA-9017921;R-HSA-9006992;R-HSA-9017954;R-HSA-9006050;R-HSA-9022359;R-HSA-9017447
R-HSA-8848021	Signaling by PTK6	5	71	0.00497512	0.972844	0.972844	8	53	0.00390366	9606	Homo sapiens	Hif1a;Ccne1;Ccnd1;Elmo1;Crk		R-HSA-8848436;R-HSA-8848804;R-HSA-8848611;R-HSA-8857583;R-HSA-8848414;R-HSA-8848812;R-HSA-8848618;R-HSA-9634702
R-HSA-9006927	Signaling by Non-Receptor Tyrosine Kinases	5	71	0.00497512	0.972844	0.972844	8	53	0.00390366	9606	Homo sapiens	Hif1a;Ccne1;Ccnd1;Elmo1;Crk		R-HSA-8848436;R-HSA-8848804;R-HSA-8848611;R-HSA-8857583;R-HSA-8848414;R-HSA-8848812;R-HSA-8848618;R-HSA-9634702
R-HSA-204998	Cell death signalling via NRAGE, NRIF and NADE	6	81	0.00567585	0.972955	0.972955	8	17	0.00125212	9606	Homo sapiens	Mapk8;Arhgef5;Arhgef10;Arhgef2;Psen1;Aatf		R-HSA-193666;R-HSA-205075;R-HSA-205136;R-HSA-204949;R-HSA-205112;R-HSA-205039;R-HSA-204958;R-HSA-205132
R-HSA-4086398	Ca2+ pathway	6	81	0.00567585	0.972955	0.972955	8	27	0.00198866	9606	Homo sapiens	Gng2;Fzd5;Myc;Fzd6;Tcf7l1		R-HSA-8944362;R-HSA-4411365;R-HSA-398193;R-HSA-3965444;R-HSA-3965446;R-HSA-3965447;R-HSA-3965441;R-HSA-398040
R-HSA-381676	Glucagon-like Peptide-1 (GLP1) regulates insulin secretion	3	50	0.00350361	0.97296	0.97296	5	11	0.00081	9606	Homo sapiens	Gng2;Prkar2a;Kcns3		R-HSA-381713;R-HSA-422320;R-HSA-381612;R-HSA-381707;R-HSA-381706
R-HSA-71403	Citric acid cycle (TCA cycle)	3	50	0.00350361	0.97296	0.97296	4	17	0.00125212	9606	Homo sapiens	Cs;Suclg1;Dld		R-HSA-70997;R-HSA-71401;R-HSA-70975;R-HSA-71775
R-HSA-397795	G-protein beta:gamma signalling	2	39	0.00273281	0.97462	0.97462	13	15	0.00110481	9606	Homo sapiens	Gng2;Akt2		R-HSA-392295;R-HSA-8964271;R-HSA-392300;R-HSA-8964614;R-HSA-8964634;R-HSA-8964604;R-HSA-8964605;R-HSA-8964317;R-HSA-398193;R-HSA-8964241;R-HSA-9603279;R-HSA-398040;R-HSA-8964599
R-HSA-354192	Integrin signaling	2	39	0.00273281	0.97462	0.97462	20	24	0.00176769	9606	Homo sapiens	Tln1;Crk		R-HSA-354149;R-HSA-443910;R-HSA-429415;R-HSA-354087;R-HSA-372705;R-HSA-432096;R-HSA-443905;R-HSA-429441;R-HSA-377644;R-HSA-354124;R-HSA-377641;R-HSA-377640;R-HSA-377643;R-HSA-372693;R-HSA-354165;R-HSA-354097;R-HSA-354066;R-HSA-354077;R-HSA-372697;R-HSA-354073
R-HSA-110330	Recognition and association of DNA glycosylase with site containing an affected purine	2	39	0.00273281	0.97462	0.97462	2	10	0.000737	9606	Homo sapiens	Ogg1		R-HSA-9656947;R-HSA-110235
R-HSA-399721	Glutamate binding, activation of AMPA receptors and synaptic plasticity	2	39	0.00273281	0.97462	0.97462	1	9	0.000663	9606	Homo sapiens	Camk2d;Mdm2		R-HSA-416320
R-HSA-3371497	HSP90 chaperone cycle for steroid hormone receptors (SHR) in the presence of ligand	5	72	0.0050452	0.97526	0.97526	10	16	0.00117846	9606	Homo sapiens	Ptges3;Tubb2b;Dync1li1		R-HSA-9705925;R-HSA-5618080;R-HSA-9690534;R-HSA-5618099;R-HSA-5618098;R-HSA-5618093;R-HSA-9725885;R-HSA-5618110;R-HSA-5618073;R-HSA-9678925
R-HSA-179409	APC-Cdc20 mediated degradation of Nek2A	1	26	0.00182188	0.975321	0.975321	3	3	0.000221	9606	Homo sapiens	Bub3		R-HSA-179410;R-HSA-179417;R-HSA-179421
R-HSA-202040	G-protein activation	1	26	0.00182188	0.975321	0.975321	5	6	0.000442	9606	Homo sapiens	Gng2		R-HSA-167408;R-HSA-167429;R-HSA-167419;R-HSA-167433;R-HSA-112271
R-HSA-392170	ADP signalling through P2Y purinoceptor 12	1	26	0.00182188	0.975321	0.975321	3	4	0.000295	9606	Homo sapiens	Gng2		R-HSA-392195;R-HSA-392187;R-HSA-392202
R-HSA-111931	PKA-mediated phosphorylation of CREB	1	26	0.00182188	0.975321	0.975321	3	7	0.000516	9606	Homo sapiens	Prkar2a		R-HSA-111925;R-HSA-8951727;R-HSA-9668558
R-HSA-1482925	Acyl chain remodelling of PG	1	26	0.00182188	0.975321	0.975321	2	10	0.000737	9606	Homo sapiens	Crls1		R-HSA-1482546;R-HSA-1482689
R-HSA-9013695	NOTCH4 Intracellular Domain Regulates Transcription	1	26	0.00182188	0.975321	0.975321	1	9	0.000663	9606	Homo sapiens	Phf5a		R-HSA-9604664
R-HSA-70221	Glycogen breakdown (glycogenolysis)	1	26	0.00182188	0.975321	0.975321	1	15	0.00110481	9606	Homo sapiens	Phkg2		R-HSA-71588
R-HSA-2565942	Regulation of PLK1 Activity at G2/M Transition	7	92	0.00644664	0.975726	0.975726	6	12	0.000884	9606	Homo sapiens	Ofd1;Cep76;Tubb2b;Odf2;Fbxw11;Cep192;Ywhag		R-HSA-3000319;R-HSA-3000335;R-HSA-2574845;R-HSA-3000310;R-HSA-3000339;R-HSA-2574840
R-HSA-9013404	RAC2 GTPase cycle	7	92	0.00644664	0.975726	0.975726	5	10	0.000737	9606	Homo sapiens	Napa;Lman1;Dock3;Arhgap1;Armcx3;Arhgap17;Git1		R-HSA-9014296;R-HSA-9714481;R-HSA-9714477;R-HSA-9014295;R-HSA-9014294
R-HSA-110329	Cleavage of the damaged pyrimidine	3	51	0.00357368	0.975736	0.975736	4	20	0.00147308	9606	Homo sapiens	Smug1;Ogg1;Ung		R-HSA-110244;R-HSA-110215;R-HSA-110217;R-HSA-110221
R-HSA-73928	Depyrimidination	3	51	0.00357368	0.975736	0.975736	8	41	0.00301981	9606	Homo sapiens	Smug1;Ogg1;Ung		R-HSA-110244;R-HSA-110164;R-HSA-110215;R-HSA-110217;R-HSA-110221;R-HSA-110157;R-HSA-110236;R-HSA-110156
R-HSA-157579	Telomere Maintenance	9	111	0.00777801	0.975753	0.975753	21	34	0.00250424	9606	Homo sapiens	Pold2;Ruvbl2;Shq1;Polr2c;Rpa3;Gar1;Polr2h;Daxx;Polr2i		R-HSA-174438;R-HSA-9670101;R-HSA-164616;R-HSA-164617;R-HSA-174441;R-HSA-174446;R-HSA-164620;R-HSA-174444;R-HSA-174445;R-HSA-163090;R-HSA-9670114;R-HSA-174451;R-HSA-163120;R-HSA-174448;R-HSA-9670149;R-HSA-163099;R-HSA-163096;R-HSA-174456;R-HSA-9671145;R-HSA-176702;R-HSA-9007926
R-HSA-5654736	Signaling by FGFR1	4	62	0.00434448	0.976108	0.976108	44	48	0.00353539	9606	Homo sapiens	Ppp2ca;Spry2;Fgfr1		R-HSA-5654167;R-HSA-1295634;R-HSA-934604;R-HSA-5654165;R-HSA-1295632;R-HSA-5654672;R-HSA-5654673;R-HSA-934559;R-HSA-5654596;R-HSA-5654597;R-HSA-5654149;R-HSA-5654594;R-HSA-191062;R-HSA-1295622;R-HSA-5656064;R-HSA-5654592;R-HSA-1295621;R-HSA-190427;R-HSA-5654600;R-HSA-190429;R-HSA-5654582;R-HSA-5654578;R-HSA-5654514;R-HSA-190245;R-HSA-1295604;R-HSA-5654591;R-HSA-1295609;R-HSA-1549564;R-HSA-5654586;R-HSA-5654587;R-HSA-5654584;R-HSA-5654392;R-HSA-1295613;R-HSA-5654692;R-HSA-190256;R-HSA-5654690;R-HSA-5654560;R-HSA-5654575;R-HSA-5654573;R-HSA-1295599;R-HSA-5654571;R-HSA-190268;R-HSA-8941623;R-HSA-5654569
R-HSA-5619102	SLC transporter disorders	17	183	0.0128232	0.976185	0.976185	6	65	0.00478751	9606	Homo sapiens	Slc35c1;Slc33a1;Nup93;Slc11a2;Slc16a1;Slc35a2;Nup54;Nup43;Nupl1;Mtor;Nup37;Seh1l;Nup188;Nup160;Rae1		R-HSA-5623558;R-HSA-5661474;R-HSA-5652099;R-HSA-5624211;R-HSA-5649742;R-HSA-5653596
R-HSA-917937	Iron uptake and transport	6	83	0.00581599	0.977331	0.977331	7	34	0.00250424	9606	Homo sapiens	Slc11a2;Vapa;Tfr2;Ireb2;Atp6v0a2;Steap2		R-HSA-5690886;R-HSA-5691108;R-HSA-435349;R-HSA-5252133;R-HSA-5691150;R-HSA-917811;R-HSA-917841
R-HSA-5362517	Signaling by Retinoic Acid	5	73	0.00511527	0.977473	0.977473	2	21	0.00154673	9606	Homo sapiens	Pdha1;Rdh10;Dhrs9;Dld		R-HSA-5362518;R-HSA-203946
R-HSA-163359	Glucagon signaling in metabolic regulation	2	40	0.00280289	0.977514	0.977514	2	6	0.000442	9606	Homo sapiens	Gng2;Prkar2a		R-HSA-825631;R-HSA-111925
R-HSA-114508	Effects of PIP2 hydrolysis	2	40	0.00280289	0.977514	0.977514	2	9	0.000663	9606	Homo sapiens	Abhd6;Dgkg		R-HSA-426240;R-HSA-5694462
R-HSA-1482788	Acyl chain remodelling of PC	2	40	0.00280289	0.977514	0.977514	2	9	0.000663	9606	Homo sapiens	Pnpla8;Pla2g6		R-HSA-1482816;R-HSA-1482856
R-HSA-6794362	Protein-protein interactions at synapses	7	93	0.00651671	0.97769	0.97769	11	33	0.00243058	9606	Homo sapiens	Mars;Dlg2;Sipa1l1;Dlgap1;Apba3;Ppfia1;Ppfibp1		R-HSA-6794357;R-HSA-6794356;R-HSA-6794354;R-HSA-6797554;R-HSA-6794338;R-HSA-6794353;R-HSA-6794336;R-HSA-6794349;R-HSA-388824;R-HSA-6794345;R-HSA-6794344
R-HSA-73929	Base-Excision Repair, AP Site Formation	4	63	0.00441455	0.978391	0.978391	11	64	0.00471385	9606	Homo sapiens	Smug1;Ogg1;Ung		R-HSA-9656947;R-HSA-110243;R-HSA-110244;R-HSA-110164;R-HSA-110215;R-HSA-110217;R-HSA-110235;R-HSA-110221;R-HSA-110157;R-HSA-110236;R-HSA-110156
R-HSA-9705462	Inactivation of CSF3 (G-CSF) signaling	1	27	0.00189195	0.978598	0.978598	5	9	0.000663	9606	Homo sapiens	Jak2		R-HSA-9705729;R-HSA-9705726;R-HSA-9707977;R-HSA-9705738;R-HSA-9705467
R-HSA-947581	Molybdenum cofactor biosynthesis	1	27	0.00189195	0.978598	0.978598	2	6	0.000442	9606	Homo sapiens	Mocs3		R-HSA-947514;R-HSA-947538
R-HSA-2161541	Abacavir metabolism	1	27	0.00189195	0.978598	0.978598	1	7	0.000516	9606	Homo sapiens	Adal		R-HSA-2161195
R-HSA-196108	Pregnenolone biosynthesis	1	27	0.00189195	0.978598	0.978598	1	9	0.000663	9606	Homo sapiens	Stard3		R-HSA-196126
R-HSA-193048	Androgen biosynthesis	1	27	0.00189195	0.978598	0.978598	1	9	0.000663	9606	Homo sapiens	Hsd17b12		R-HSA-193064
R-HSA-174403	Glutathione synthesis and recycling	1	27	0.00189195	0.978598	0.978598	1	9	0.000663	9606	Homo sapiens	Chac1		R-HSA-6785928
R-HSA-5627123	RHO GTPases activate PAKs	1	27	0.00189195	0.978598	0.978598	1	15	0.00110481	9606	Homo sapiens	Limk1		R-HSA-2029460
R-HSA-175474	Assembly Of The HIV Virion	1	27	0.00189195	0.978598	0.978598	1	16	0.00117846	9606	Homo sapiens	Nmt1		R-HSA-184392
R-HSA-5654727	Negative regulation of FGFR2 signaling	2	41	0.00287296	0.980088	0.980088	11	14	0.00103116	9606	Homo sapiens	Ppp2ca;Spry2		R-HSA-934559;R-HSA-1295634;R-HSA-934604;R-HSA-1295632;R-HSA-1295622;R-HSA-1295621;R-HSA-1295604;R-HSA-1295609;R-HSA-1549564;R-HSA-1295599;R-HSA-1295613
R-HSA-392518	Signal amplification	2	41	0.00287296	0.980088	0.980088	14	19	0.00139942	9606	Homo sapiens	Mapk14;Gng2		R-HSA-392195;R-HSA-428961;R-HSA-428750;R-HSA-428909;R-HSA-428749;R-HSA-428941;R-HSA-392202;R-HSA-428918;R-HSA-428917;R-HSA-418581;R-HSA-418579;R-HSA-428752;R-HSA-418576;R-HSA-392187
R-HSA-2393930	Phosphate bond hydrolysis by NUDT proteins	2	41	0.00287296	0.980088	0.980088	4	17	0.00125212	9606	Homo sapiens	Nudt18;Nudt5		R-HSA-2395879;R-HSA-2395873;R-HSA-2393939;R-HSA-2395965
R-HSA-190861	Gap junction assembly	2	41	0.00287296	0.980088	0.980088	3	16	0.00117846	9606	Homo sapiens	Tubb2b		R-HSA-190520;R-HSA-191737;R-HSA-190877
R-HSA-5365859	RA biosynthesis pathway	2	41	0.00287296	0.980088	0.980088	1	11	0.00081	9606	Homo sapiens	Rdh10;Dhrs9		R-HSA-5362518
R-HSA-1852241	Organelle biogenesis and maintenance	35	338	0.0236844	0.980363	0.980363	57	86	0.00633424	9606	Homo sapiens	Arf4;Helz2;Phf5a;Tfb2m;Chchd3;Arl13b;Nrf1;Cep192;Ywhag;Gabpa;Crtc2;Cep76;Tfam;Pprc1;Cct8;Bbs5;Cct4;Ofd1;Mapk14;Tfb1m;Ssbp1;Tubb2b;Odf2;Kif3a;Mtx2;Cluap1;Ahi1;Sclt1		R-HSA-5623508;R-HSA-5625424;R-HSA-5625426;R-HSA-5623513;R-HSA-5624129;R-HSA-5625421;R-HSA-2466367;R-HSA-5625416;R-HSA-5626699;R-HSA-5624949;R-HSA-5626228;R-HSA-1592249;R-HSA-1592250;R-HSA-1592251;R-HSA-1592252;R-HSA-5626227;R-HSA-1592240;R-HSA-1592241;R-HSA-5638012;R-HSA-1592242;R-HSA-1592243;R-HSA-5624953;R-HSA-5624952;R-HSA-1592245;R-HSA-1592246;R-HSA-5638009;R-HSA-1592247;R-HSA-1592232;R-HSA-1592233;R-HSA-1592234;R-HSA-1592235;R-HSA-1592236;R-HSA-1592238;R-HSA-1592239;R-HSA-5626220;R-HSA-5626223;R-HSA-1592229;R-HSA-1592231;R-HSA-5617815;R-HSA-5617820;R-HSA-5617816;R-HSA-5618328;R-HSA-5618331;R-HSA-1368140;R-HSA-8949609;R-HSA-5620918;R-HSA-2466369;R-HSA-5620914;R-HSA-2466370;R-HSA-5624125;R-HSA-5624127;R-HSA-5624126;R-HSA-5626681;R-HSA-5620921;R-HSA-2466391;R-HSA-5617825;R-HSA-2466392
R-HSA-432040	Vasopressin regulates renal water homeostasis via Aquaporins	3	53	0.00371383	0.980498	0.980498	6	15	0.00110481	9606	Homo sapiens	Gng2;Prkar2a;Rab11fip2		R-HSA-111925;R-HSA-432195;R-HSA-422320;R-HSA-8951727;R-HSA-432188;R-HSA-432237
R-HSA-1489509	DAG and IP3 signaling	3	53	0.00371383	0.980498	0.980498	5	28	0.00206231	9606	Homo sapiens	Camk2d;Prkar2a		R-HSA-442725;R-HSA-111925;R-HSA-8951727;R-HSA-9617583;R-HSA-9668558
R-HSA-912694	Regulation of IFNA signaling	1	28	0.00196202	0.981441	0.981441	4	5	0.000368	9606	Homo sapiens	Ifnar1		R-HSA-997311;R-HSA-997309;R-HSA-912680;R-HSA-997314
R-HSA-350054	Notch-HLH transcription pathway	1	28	0.00196202	0.981441	0.981441	1	2	0.000147	9606	Homo sapiens	Phf5a		R-HSA-212356
R-HSA-200425	Carnitine metabolism	1	28	0.00196202	0.981441	0.981441	3	9	0.000663	9606	Homo sapiens	Mid1ip1		R-HSA-75851;R-HSA-8866941;R-HSA-8876889
R-HSA-8964038	LDL clearance	1	28	0.00196202	0.981441	0.981441	4	19	0.00139942	9606	Homo sapiens	Pcsk9		R-HSA-6784738;R-HSA-6784735;R-HSA-6784734;R-HSA-6784729
R-HSA-5662702	Melanin biosynthesis	1	28	0.00196202	0.981441	0.981441	1	11	0.00081	9606	Homo sapiens	Aim1		R-HSA-5662662
R-HSA-3238698	WNT ligand biogenesis and trafficking	1	28	0.00196202	0.981441	0.981441	1	12	0.000884	9606	Homo sapiens	Tmed5		R-HSA-3247837
R-HSA-189200	Cellular hexose transport	1	28	0.00196202	0.981441	0.981441	1	17	0.00125212	9606	Homo sapiens	Slc2a6		R-HSA-429094
R-HSA-5654687	Downstream signaling of activated FGFR1	2	42	0.00294303	0.982374	0.982374	23	24	0.00176769	9606	Homo sapiens	Fgfr1		R-HSA-5654582;R-HSA-5654167;R-HSA-5654165;R-HSA-5654578;R-HSA-5654591;R-HSA-5654586;R-HSA-5654587;R-HSA-5654584;R-HSA-5654392;R-HSA-5654692;R-HSA-5654596;R-HSA-5654597;R-HSA-5654149;R-HSA-5654594;R-HSA-5654690;R-HSA-5656064;R-HSA-5654592;R-HSA-5654575;R-HSA-5654573;R-HSA-5654571;R-HSA-5654600;R-HSA-8941623;R-HSA-5654569
R-HSA-2219530	Constitutive Signaling by Aberrant PI3K in Cancer	7	96	0.00672693	0.982736	0.982736	1	2	0.000147	9606	Homo sapiens	Lck;Flt3l;Irs2;Gab2;Areg;Fgfr1		R-HSA-2400009
R-HSA-438064	Post NMDA receptor activation events	7	96	0.00672693	0.982736	0.982736	12	39	0.00287251	9606	Homo sapiens	Camk2d;Dlg2;Tubb2b;Prkar2a;Git1		R-HSA-445367;R-HSA-442725;R-HSA-9619542;R-HSA-111925;R-HSA-9619783;R-HSA-9612085;R-HSA-8951727;R-HSA-9619803;R-HSA-442732;R-HSA-9618750;R-HSA-9617583;R-HSA-442760
R-HSA-9609690	HCMV Early Events	20	215	0.0150655	0.983438	0.983438	6	12	0.000884	9606	Homo sapiens	Nup93;Tubb2b;Eed;Gps2;Nup54;Nup43;Nupl1;Mtor;Nup37;Dync1li1;Seh1l;Nup188;Nfkb1;Nup160;Rae1;Daxx		R-HSA-9614816;R-HSA-9614369;R-HSA-9621073;R-HSA-9614343;R-HSA-9614810;R-HSA-9614367
R-HSA-8943723	Regulation of PTEN mRNA translation	1	29	0.00203209	0.983907	0.983907	8	24	0.00176769	9606	Homo sapiens	Vapa		R-HSA-8944632;R-HSA-8944522;R-HSA-8945709;R-HSA-8948621;R-HSA-8948641;R-HSA-8948594;R-HSA-8944483;R-HSA-8948582
R-HSA-2024101	CS/DS degradation	1	29	0.00203209	0.983907	0.983907	1	10	0.000737	9606	Homo sapiens	Hyal1		R-HSA-1793209
R-HSA-1369062	ABC transporters in lipid homeostasis	1	29	0.00203209	0.983907	0.983907	1	11	0.00081	9606	Homo sapiens	Pex3		R-HSA-382613
R-HSA-8854691	Interleukin-20 family signaling	1	29	0.00203209	0.983907	0.983907	5	56	0.00412462	9606	Homo sapiens	Jak2		R-HSA-8987179;R-HSA-8987104;R-HSA-8987141;R-HSA-8987156;R-HSA-8987220
R-HSA-380320	Recruitment of NuMA to mitotic centrosomes	7	97	0.006797	0.984167	0.984167	2	2	0.000147	9606	Homo sapiens	Ofd1;Cep76;Tubb2b;Odf2;Cep192;Ywhag		R-HSA-380316;R-HSA-380508
R-HSA-2299718	Condensation of Prophase Chromosomes	3	55	0.00385397	0.984358	0.984358	7	10	0.000737	9606	Homo sapiens	Set;Ncaph2;Mcph1		R-HSA-2429719;R-HSA-2288097;R-HSA-2294580;R-HSA-2294600;R-HSA-2172666;R-HSA-2294590;R-HSA-2294574
R-HSA-1236974	ER-Phagosome pathway	15	173	0.0121225	0.985515	0.985515	9	10	0.000737	9606	Homo sapiens	Psmc6;Psma3;Psme3;Rpn1;Psmd4;H2-Q4;Myd88;Sec22b;Pdia3;Psmd14;Sec61a1;Chuk;Cd14;Tlr2		R-HSA-8863895;R-HSA-1236947;R-HSA-8863973;R-HSA-8951595;R-HSA-1236935;R-HSA-8863858;R-HSA-1236965;R-HSA-1236971;R-HSA-8863914
R-HSA-9033241	Peroxisomal protein import	4	67	0.00469484	0.985624	0.985624	20	26	0.001915	9606	Homo sapiens	Nudt7;Amacr;Pex2;Tysnd1		R-HSA-9033515;R-HSA-9033514;R-HSA-9033485;R-HSA-9033516;R-HSA-9033505;R-HSA-9033506;R-HSA-9033529;R-HSA-8953946;R-HSA-9033499;R-HSA-9033530;R-HSA-9033533;R-HSA-8953917;R-HSA-9033233;R-HSA-9033520;R-HSA-9033235;R-HSA-9033490;R-HSA-9033236;R-HSA-9033524;R-HSA-9033527;R-HSA-9033238
R-HSA-9013149	RAC1 GTPase cycle	17	191	0.0133838	0.985658	0.985658	4	6	0.000442	9606	Homo sapiens	Napa;Pard6a;Arhgef5;Arhgap17;Fermt2;Wipf3;Dock5;Dock3;Fam13b;Arhgap1;Arhgef10;Cyfip2;Scd2;Slc1a5;Arhgap44;Git1;Ykt6		R-HSA-9013145;R-HSA-9013144;R-HSA-9691174;R-HSA-9013143
R-HSA-376176	Signaling by ROBO receptors	22	235	0.016467	0.985896	0.985896	10	60	0.00441924	9606	Homo sapiens	Psmc6;Psma3;Prkar2a;Rnps1;Psme3;Pabpc1;Nab1;Magoh;Rpn1;Psmd4;Cry1;Eif4g2;Eif4g1;Ncbp2;Psmd14;Ncbp1;Rpl34;Tifa;Cul2;Etf1;Nck1		R-HSA-9011289;R-HSA-428535;R-HSA-9014652;R-HSA-428515;R-HSA-428531;R-HSA-9011313;R-HSA-9010641;R-HSA-428511;R-HSA-9014610;R-HSA-9011300
R-HSA-9031628	NGF-stimulated transcription	3	56	0.00392404	0.986003	0.986003	6	37	0.0027252	9606	Homo sapiens	Atf1;Nab1;Fosb		R-HSA-9613202;R-HSA-9620723;R-HSA-9031624;R-HSA-9612516;R-HSA-9031575;R-HSA-9620717
R-HSA-428930	Thromboxane signalling through TP receptor	1	30	0.00210217	0.986045	0.986045	6	8	0.000589	9606	Homo sapiens	Gng2		R-HSA-428918;R-HSA-428917;R-HSA-428752;R-HSA-428750;R-HSA-428909;R-HSA-428749
R-HSA-201451	Signaling by BMP	1	30	0.00210217	0.986045	0.986045	8	17	0.00125212	9606	Homo sapiens	Bmp2		R-HSA-201475;R-HSA-201443;R-HSA-201810;R-HSA-201457;R-HSA-201648;R-HSA-201476;R-HSA-201821;R-HSA-201453
R-HSA-5669034	TNFs bind their physiological receptors	1	30	0.00210217	0.986045	0.986045	1	13	0.000958	9606	Homo sapiens	Tnfrsf11b		R-HSA-5669035
R-HSA-212300	PRC2 methylates histones and DNA	2	44	0.00308318	0.986208	0.986208	4	4	0.000295	9606	Homo sapiens	Aebp2;Eed		R-HSA-212263;R-HSA-212222;R-HSA-212269;R-HSA-212252
R-HSA-8948216	Collagen chain trimerization	2	44	0.00308318	0.986208	0.986208	3	28	0.00206231	9606	Homo sapiens	Col26a1;Slc35c2		R-HSA-8944250;R-HSA-8944254;R-HSA-8944215
R-HSA-425393	Transport of inorganic cations/anions and amino acids/oligopeptides	14	165	0.0115619	0.986511	0.986511	18	75	0.00552405	9606	Homo sapiens	Slc7a5;Slc20a1;Slc9a8;Slc24a3;Slc7a11;Sat1;Slc25a29;Slc25a22;Slc38a4;Slc1a5;Slc1a4;Slc38a2;Slc7a1		R-HSA-8875623;R-HSA-352385;R-HSA-427555;R-HSA-375776;R-HSA-352354;R-HSA-425678;R-HSA-352364;R-HSA-352108;R-HSA-8959781;R-HSA-352136;R-HSA-352232;R-HSA-352119;R-HSA-427605;R-HSA-378513;R-HSA-352371;R-HSA-426015;R-HSA-352347;R-HSA-352379
R-HSA-8878166	Transcriptional regulation by RUNX2	12	147	0.0103006	0.986838	0.986838	10	84	0.00618693	9606	Homo sapiens	Psmc6;Psma3;Bmp2;Ccnd1;Psme3;Psmd14;Rpn1;Psmd4;Akt2;Cdkn1a		R-HSA-9008456;R-HSA-8939801;R-HSA-9007707;R-HSA-9008475;R-HSA-8939963;R-HSA-9008412;R-HSA-9008110;R-HSA-9008433;R-HSA-9008832;R-HSA-9009362
R-HSA-73886	Chromosome Maintenance	11	138	0.00966996	0.98715	0.98715	25	38	0.00279885	9606	Homo sapiens	Pold2;Ruvbl2;Shq1;Npm1;Cenpo;Polr2c;Rpa3;Gar1;Polr2h;Daxx;Polr2i		R-HSA-606349;R-HSA-606287;R-HSA-9670101;R-HSA-164616;R-HSA-164617;R-HSA-164620;R-HSA-163090;R-HSA-9670149;R-HSA-606289;R-HSA-163099;R-HSA-163096;R-HSA-174438;R-HSA-174441;R-HSA-174446;R-HSA-174444;R-HSA-174445;R-HSA-9670114;R-HSA-174451;R-HSA-163120;R-HSA-174448;R-HSA-174456;R-HSA-9671145;R-HSA-176702;R-HSA-606326;R-HSA-9007926
R-HSA-3858494	Beta-catenin independent WNT signaling	14	166	0.011632	0.987423	0.987423	18	51	0.00375635	9606	Homo sapiens	Psmc6;Psma3;Pard6a;Gng2;Fzd5;Psme3;Myc;Psmd14;Rpn1;Psmd4;Fzd6;Tcf7l1		R-HSA-3858491;R-HSA-8944362;R-HSA-5099886;R-HSA-5140747;R-HSA-4411365;R-HSA-3858482;R-HSA-3858480;R-HSA-5140741;R-HSA-4608854;R-HSA-4608855;R-HSA-4608852;R-HSA-398193;R-HSA-3965444;R-HSA-3965446;R-HSA-3965447;R-HSA-3965441;R-HSA-398040;R-HSA-4608825
R-HSA-5693571	Nonhomologous End-Joining (NHEJ)	3	57	0.00399411	0.987481	0.987481	5	13	0.000958	9606	Homo sapiens	Bre;Tdp1;Whsc1		R-HSA-5686900;R-HSA-5686704;R-HSA-5693599;R-HSA-5686685;R-HSA-5693578
R-HSA-2453902	The canonical retinoid cycle in rods (twilight vision)	3	57	0.00399411	0.987481	0.987481	2	25	0.00184135	9606	Homo sapiens	Rdh10;Dhrs9		R-HSA-2454081;R-HSA-74872
R-HSA-389948	PD-1 signaling	2	45	0.00315325	0.987806	0.987806	4	5	0.000368	9606	Homo sapiens	Cd274;Lck		R-HSA-389762;R-HSA-388828;R-HSA-389759;R-HSA-389758
R-HSA-202427	Phosphorylation of CD3 and TCR zeta chains	2	45	0.00315325	0.987806	0.987806	5	7	0.000516	9606	Homo sapiens	Lck;Ptprj		R-HSA-202291;R-HSA-202214;R-HSA-202165;R-HSA-202233;R-HSA-8852200
R-HSA-8875878	MET promotes cell motility	2	45	0.00315325	0.987806	0.987806	5	12	0.000884	9606	Homo sapiens	Crkl;Crk		R-HSA-8875591;R-HSA-8875558;R-HSA-8875540;R-HSA-8875568;R-HSA-8875576
R-HSA-74217	Purine salvage	2	45	0.00315325	0.987806	0.987806	3	12	0.000884	9606	Homo sapiens	Adal;Dck		R-HSA-2161187;R-HSA-109671;R-HSA-9731661
R-HSA-452723	Transcriptional regulation of pluripotent stem cells	2	45	0.00315325	0.987806	0.987806	3	35	0.00257789	9606	Homo sapiens	Klf4;Sf1		R-HSA-452838;R-HSA-480204;R-HSA-452392
R-HSA-1296041	Activation of G protein gated Potassium channels	1	31	0.00217224	0.987899	0.987899	3	3	0.000221	9606	Homo sapiens	Gng2		R-HSA-1013020;R-HSA-1013013;R-HSA-1013012
R-HSA-1296059	G protein gated Potassium channels	1	31	0.00217224	0.987899	0.987899	3	3	0.000221	9606	Homo sapiens	Gng2		R-HSA-1013020;R-HSA-1013013;R-HSA-1013012
R-HSA-997272	Inhibition of voltage gated Ca2+ channels via Gbeta/gamma subunits	1	31	0.00217224	0.987899	0.987899	3	3	0.000221	9606	Homo sapiens	Gng2		R-HSA-1013020;R-HSA-1013013;R-HSA-1013012
R-HSA-174411	Polymerase switching on the C-strand of the telomere	1	31	0.00217224	0.987899	0.987899	1	6	0.000442	9606	Homo sapiens	Pold2		R-HSA-174448
R-HSA-9025094	Biosynthesis of DPAn-3 SPMs	1	31	0.00217224	0.987899	0.987899	2	18	0.00132577	9606	Homo sapiens	Alox12		R-HSA-9026007;R-HSA-9026006
R-HSA-389887	Beta-oxidation of pristanoyl-CoA	1	31	0.00217224	0.987899	0.987899	1	11	0.00081	9606	Homo sapiens	Amacr		R-HSA-389897
R-HSA-3000157	Laminin interactions	1	31	0.00217224	0.987899	0.987899	1	15	0.00110481	9606	Homo sapiens	Pelo		R-HSA-216051
R-HSA-1266695	Interleukin-7 signaling	1	31	0.00217224	0.987899	0.987899	1	26	0.001915	9606	Homo sapiens	Irs2		R-HSA-8983003
R-HSA-983231	Factors involved in megakaryocyte development and platelet production	17	194	0.013594	0.988215	0.988215	19	43	0.00316712	9606	Homo sapiens	Rad51c;Tubb2b;Kif3a;Sin3a;Prkar2a;Kif5b;Rbsn;Ak6;Rab5a;Dock5;Mafg;Dock3;Lrrc16a;Kif23;Jak2		R-HSA-1011598;R-HSA-984648;R-HSA-1008200;R-HSA-984708;R-HSA-994148;R-HSA-992708;R-HSA-983266;R-HSA-984733;R-HSA-1008220;R-HSA-983259;R-HSA-983194;R-HSA-1008248;R-HSA-1011576;R-HSA-992696;R-HSA-997237;R-HSA-983285;R-HSA-983218;R-HSA-1008240;R-HSA-1011600
R-HSA-1442490	Collagen degradation	4	69	0.00483498	0.988311	0.988311	4	34	0.00250424	9606	Homo sapiens	Col26a1;Adam9;Ctsk;Adam17		R-HSA-2471621;R-HSA-2168960;R-HSA-2471842;R-HSA-2168923
R-HSA-2132295	MHC class II antigen presentation	12	149	0.0104408	0.988653	0.988653	9	26	0.001915	9606	Homo sapiens	Kif3a;Tubb2b;Actr1b;Canx;Kif5b;Ctsk;Kif23;Sec24d;Dync1li1		R-HSA-2213248;R-HSA-2130706;R-HSA-8951500;R-HSA-2213241;R-HSA-2130504;R-HSA-2213243;R-HSA-2130731;R-HSA-2130349;R-HSA-2130478
R-HSA-70895	Branched-chain amino acid catabolism	3	58	0.00406419	0.988808	0.988808	6	23	0.00169404	9606	Homo sapiens	Slc25a44;Dld;Bcat2		R-HSA-9672770;R-HSA-508179;R-HSA-70724;R-HSA-5693153;R-HSA-70713;R-HSA-5693148
R-HSA-73927	Depurination	2	46	0.00322332	0.989224	0.989224	3	19	0.00139942	9606	Homo sapiens	Ogg1		R-HSA-9656947;R-HSA-110243;R-HSA-110235
R-HSA-9648002	RAS processing	2	46	0.00322332	0.989224	0.989224	3	21	0.00154673	9606	Homo sapiens	Abhd17c;Bcl2l1		R-HSA-9647991;R-HSA-9653595;R-HSA-9647994
R-HSA-975576	N-glycan antennae elongation in the medial/trans-Golgi	2	46	0.00322332	0.989224	0.989224	2	14	0.00103116	9606	Homo sapiens	Kctd15;Mgat2		R-HSA-6786034;R-HSA-975829
R-HSA-189451	Heme biosynthesis	2	46	0.00322332	0.989224	0.989224	2	20	0.00147308	9606	Homo sapiens	Cpox;Cox10		R-HSA-2995330;R-HSA-189421
R-HSA-400042	Adrenaline,noradrenaline inhibits insulin secretion	1	32	0.00224231	0.989507	0.989507	4	6	0.000442	9606	Homo sapiens	Gng2		R-HSA-400037;R-HSA-400097;R-HSA-400046;R-HSA-400092
R-HSA-9022699	MECP2 regulates neuronal receptors and channels	1	32	0.00224231	0.989507	0.989507	4	26	0.001915	9606	Homo sapiens	Sin3a		R-HSA-9022365;R-HSA-9017921;R-HSA-9017954;R-HSA-9022359
R-HSA-8934593	Regulation of RUNX1 Expression and Activity	1	32	0.00224231	0.989507	0.989507	2	19	0.00139942	9606	Homo sapiens	Ccnd1		R-HSA-8938867;R-HSA-8865320
R-HSA-2046105	Linoleic acid (LA) metabolism	1	32	0.00224231	0.989507	0.989507	1	10	0.000737	9606	Homo sapiens	Fads1		R-HSA-2046092
R-HSA-1643713	Signaling by EGFR in Cancer	1	32	0.00224231	0.989507	0.989507	1	42	0.00309347	9606	Homo sapiens	Areg		R-HSA-1225978
R-HSA-9694516	SARS-CoV-2 Infection	8	112	0.00784808	0.9898	0.9898	6	116	0.00854386	9606	Homo sapiens	Edem2;Vcp;Canx;Rpn1;Man1b1;Mgat2;Stt3a;Vhl		R-HSA-9694337;R-HSA-9694689;R-HSA-9694656;R-HSA-9696807;R-HSA-9694793;R-HSA-9694520
R-HSA-6799198	Complex I biogenesis	3	59	0.00413426	0.989999	0.989999	8	13	0.000958	9606	Homo sapiens	Ndufaf6;Ndufaf4;Tmem126a		R-HSA-6799191;R-HSA-6799203;R-HSA-6799202;R-HSA-6799199;R-HSA-6799197;R-HSA-6799196;R-HSA-6799179;R-HSA-6799178
R-HSA-913531	Interferon Signaling	40	394	0.0276084	0.9904	0.9904	37	69	0.00508212	9606	Homo sapiens	Nup93;Ppm1b;Eif4g2;H2-Q4;Eif4g1;Eif4e2;Trim68;Trim46;Nup54;Eif4g3;Kpnb1;Ifnar1;Mtor;Nup37;Camk2d;Seh1l;Nup188;Nup160;Rae1;Jak2;Gbp6;Pde12;Trim35;Nup43;Nupl1;Abce1;Eif4e;Trim62;Tifa;Icam1;Pin1;Flnb		R-HSA-936462;R-HSA-9678737;R-HSA-5223305;R-HSA-873924;R-HSA-873927;R-HSA-873926;R-HSA-873921;R-HSA-997314;R-HSA-873922;R-HSA-909724;R-HSA-909726;R-HSA-909722;R-HSA-9009950;R-HSA-877269;R-HSA-1015702;R-HSA-909719;R-HSA-909718;R-HSA-1678843;R-HSA-1678842;R-HSA-912680;R-HSA-1169398;R-HSA-909732;R-HSA-8985123;R-HSA-1176059;R-HSA-1031716;R-HSA-909729;R-HSA-1169405;R-HSA-1031713;R-HSA-909730;R-HSA-997311;R-HSA-877308;R-HSA-997309;R-HSA-873919;R-HSA-9678561;R-HSA-873918;R-HSA-8985201;R-HSA-909552
R-HSA-3371568	Attenuation phase	2	47	0.00329339	0.99048	0.99048	2	5	0.000368	9606	Homo sapiens	Phf5a;Ptges3		R-HSA-3371554;R-HSA-5324617
R-HSA-373755	Semaphorin interactions	4	71	0.00497512	0.990515	0.990515	15	41	0.00301981	9606	Homo sapiens	Limk1;Tln1;Pelo;Rnd1		R-HSA-400677;R-HSA-416546;R-HSA-399936;R-HSA-399950;R-HSA-434990;R-HSA-419087;R-HSA-416559;R-HSA-416588;R-HSA-416562;R-HSA-416594;R-HSA-399952;R-HSA-399935;R-HSA-419644;R-HSA-419645;R-HSA-399928
R-HSA-442755	Activation of NMDA receptors and postsynaptic events	8	113	0.00791816	0.990639	0.990639	26	71	0.00522943	9606	Homo sapiens	Camk2d;Dlg2;Tubb2b;Prkar2a;Ppm1e;Git1		R-HSA-9611030;R-HSA-9619542;R-HSA-9619803;R-HSA-442760;R-HSA-9610653;R-HSA-9610627;R-HSA-438037;R-HSA-9619783;R-HSA-432164;R-HSA-442725;R-HSA-432162;R-HSA-9612085;R-HSA-8951727;R-HSA-442732;R-HSA-432172;R-HSA-9619449;R-HSA-9618750;R-HSA-9610879;R-HSA-445367;R-HSA-9619430;R-HSA-111925;R-HSA-9611368;R-HSA-9610408;R-HSA-9614185;R-HSA-9617326;R-HSA-9617583
R-HSA-445095	Interaction between L1 and Ankyrins	1	33	0.00231238	0.990901	0.990901	4	4	0.000295	9606	Homo sapiens	Ank2		R-HSA-445076;R-HSA-374675;R-HSA-392751;R-HSA-373739
R-HSA-3928663	EPHA-mediated growth cone collapse	1	33	0.00231238	0.990901	0.990901	3	4	0.000295	9606	Homo sapiens	Efna5		R-HSA-3928651;R-HSA-3928602;R-HSA-3928648
R-HSA-1483213	Synthesis of PE	1	33	0.00231238	0.990901	0.990901	1	9	0.000663	9606	Homo sapiens	Cept1		R-HSA-1482962
R-HSA-2161522	Abacavir transport and metabolism	1	33	0.00231238	0.990901	0.990901	1	10	0.000737	9606	Homo sapiens	Adal		R-HSA-2161195
R-HSA-6803204	TP53 Regulates Transcription of Genes Involved in Cytochrome C Release	1	33	0.00231238	0.990901	0.990901	2	25	0.00184135	9606	Homo sapiens	Phf5a		R-HSA-6798004;R-HSA-6797993
R-HSA-5339562	Uptake and actions of bacterial toxins	3	60	0.00420433	0.991067	0.991067	4	66	0.00486116	9606	Homo sapiens	Pdcd6ip;Map2k3;Eef2		R-HSA-5210943;R-HSA-5336421;R-HSA-5211400;R-HSA-5210947
R-HSA-8956320	Nucleotide biosynthesis	3	61	0.0042744	0.992025	0.992025	6	23	0.00169404	9606	Homo sapiens	Umps;Cad;Adss		R-HSA-73571;R-HSA-73573;R-HSA-111524;R-HSA-73577;R-HSA-73564;R-HSA-73567
R-HSA-8850843	Phosphate bond hydrolysis by NTPDase proteins	1	34	0.00238245	0.99211	0.99211	2	12	0.000884	9606	Homo sapiens	Entpd3		R-HSA-8851110;R-HSA-8851129
R-HSA-451326	Activation of kainate receptors upon glutamate binding	1	34	0.00238245	0.99211	0.99211	1	6	0.000442	9606	Homo sapiens	Gng2		R-HSA-500717
R-HSA-73614	Pyrimidine salvage	1	34	0.00238245	0.99211	0.99211	1	10	0.000737	9606	Homo sapiens	Dck		R-HSA-73598
R-HSA-9020591	Interleukin-12 signaling	5	84	0.00588606	0.992251	0.992251	12	56	0.00412462	9606	Homo sapiens	Rala;Hnrnpf;Jak2		R-HSA-447252;R-HSA-8950415;R-HSA-8950063;R-HSA-8950448;R-HSA-8950128;R-HSA-8950354;R-HSA-8981093;R-HSA-447226;R-HSA-8950757;R-HSA-8950533;R-HSA-8952807;R-HSA-8950423
R-HSA-8950505	Gene and protein expression by JAK-STAT signaling after Interleukin-12 stimulation	4	73	0.00511527	0.992319	0.992319	2	36	0.00265154	9606	Homo sapiens	Rala;Hnrnpf		R-HSA-8950415;R-HSA-8950533
R-HSA-9024446	NR1H2 and NR1H3-mediated signaling	5	85	0.00595614	0.992988	0.992988	12	60	0.00441924	9606	Homo sapiens	Nrip1;Scd2;Gps2;Scd1;Kdm4a		R-HSA-9024361;R-HSA-9605056;R-HSA-9028525;R-HSA-9028524;R-HSA-9605063;R-HSA-9605060;R-HSA-9024334;R-HSA-9028526;R-HSA-9605051;R-HSA-9024386;R-HSA-9028533;R-HSA-9024326
R-HSA-163841	Gamma carboxylation, hypusine formation and arylsulfatase activation	4	74	0.00518534	0.993092	0.993092	4	40	0.00294616	9606	Homo sapiens	Dph1;Dph3;Dph6;Eef2		R-HSA-5358484;R-HSA-5358475;R-HSA-5358494;R-HSA-5367022
R-HSA-9615710	Late endosomal microautophagy	1	35	0.00245253	0.993158	0.993158	3	3	0.000221	9606	Homo sapiens	Arl13b		R-HSA-9631065;R-HSA-9615721;R-HSA-9631068
R-HSA-9018683	Biosynthesis of DPA-derived SPMs	1	35	0.00245253	0.993158	0.993158	3	21	0.00154673	9606	Homo sapiens	Alox12		R-HSA-9025957;R-HSA-9026007;R-HSA-9026006
R-HSA-420092	Glucagon-type ligand receptors	1	35	0.00245253	0.993158	0.993158	1	8	0.000589	9606	Homo sapiens	Gng2		R-HSA-381612
R-HSA-199220	Vitamin B5 (pantothenate) metabolism	1	35	0.00245253	0.993158	0.993158	1	12	0.000884	9606	Homo sapiens	Pdzd11		R-HSA-199206
R-HSA-1592389	Activation of Matrix Metalloproteinases	1	35	0.00245253	0.993158	0.993158	2	27	0.00198866	9606	Homo sapiens	Ctsk		R-HSA-1592362;R-HSA-1604752
R-HSA-9711123	Cellular response to chemical stress	18	212	0.0148553	0.99355	0.99355	8	71	0.00522943	9606	Homo sapiens	Psmc6;Csnk2b;Psma3;Helz2;Phf5a;Sin3a;Psme3;Rpn1;Psmd4;Csnk2a2;H13;Sco1;Psmd14;Cox18;Scd2;Prdx6;Ero1l		R-HSA-3341296;R-HSA-3343700;R-HSA-400143;R-HSA-8932322;R-HSA-1222376;R-HSA-8932355;R-HSA-163214;R-HSA-9708457
R-HSA-195258	RHO GTPase Effectors	31	326	0.0228435	0.993564	0.993564	24	113	0.0083229	9606	Homo sapiens	Ppp2r5c;Ywhag;Ppp2r5a;Nup37;Dync1li1;Seh1l;Zw10;Ywhab;Scd2;Bub3;Nup160;Nck1;Napa;Ppp2ca;Mapk14;Clip1;Tubb2b;Kif5b;Nup43;Ndel1;Wipf3;Actr3;Aim1;Cenpo;Limk1;Cyfip2;Mis12;Pin1;Ndc80		R-HSA-9626832;R-HSA-2029469;R-HSA-2197698;R-HSA-2029466;R-HSA-5218827;R-HSA-5672083;R-HSA-442592;R-HSA-5666160;R-HSA-5666129;R-HSA-2029465;R-HSA-419087;R-HSA-75016;R-HSA-2029460;R-HSA-5666169;R-HSA-9626880;R-HSA-9626816;R-HSA-2130194;R-HSA-9626817;R-HSA-5218841;R-HSA-2197691;R-HSA-2197690;R-HSA-3928608;R-HSA-5672329;R-HSA-2029473
R-HSA-9013026	RHOB GTPase cycle	4	75	0.00525541	0.99379	0.99379	3	6	0.000442	9606	Homo sapiens	Arhgef5;Arhgap1;Arhgef10;Arhgef2		R-HSA-9013023;R-HSA-9013022;R-HSA-9013024
R-HSA-2424491	DAP12 signaling	1	36	0.0025226	0.994068	0.994068	10	17	0.00125212	9606	Homo sapiens	Lck		R-HSA-2395412;R-HSA-2424484;R-HSA-210289;R-HSA-2424486;R-HSA-2424487;R-HSA-2424480;R-HSA-2396594;R-HSA-2424482;R-HSA-2395439;R-HSA-2395801
R-HSA-456926	Thrombin signalling through proteinase activated receptors (PARs)	1	36	0.0025226	0.994068	0.994068	6	15	0.00110481	9606	Homo sapiens	Gng2		R-HSA-396996;R-HSA-397891;R-HSA-114552;R-HSA-396941;R-HSA-397835;R-HSA-114558
R-HSA-549127	Organic cation transport	1	36	0.0025226	0.994068	0.994068	2	9	0.000663	9606	Homo sapiens	Ddi2		R-HSA-561054;R-HSA-549279
R-HSA-2206281	Mucopolysaccharidoses	1	36	0.0025226	0.994068	0.994068	2	22	0.00162039	9606	Homo sapiens	Hyal1		R-HSA-9036077;R-HSA-2318585
R-HSA-8863795	Downregulation of ERBB2 signaling	1	36	0.0025226	0.994068	0.994068	1	14	0.00103116	9606	Homo sapiens	Akt2		R-HSA-1358791
R-HSA-174417	Telomere C-strand (Lagging Strand) Synthesis	2	51	0.00357368	0.994222	0.994222	9	18	0.00132577	9606	Homo sapiens	Pold2;Rpa3		R-HSA-174451;R-HSA-174448;R-HSA-174438;R-HSA-174456;R-HSA-174441;R-HSA-174446;R-HSA-176702;R-HSA-174444;R-HSA-174445
R-HSA-5654743	Signaling by FGFR4	2	51	0.00357368	0.994222	0.994222	11	41	0.00301981	9606	Homo sapiens	Ppp2ca;Spry2		R-HSA-934559;R-HSA-1295634;R-HSA-934604;R-HSA-1295632;R-HSA-1295622;R-HSA-1295621;R-HSA-1295604;R-HSA-1295609;R-HSA-1549564;R-HSA-1295599;R-HSA-1295613
R-HSA-157118	Signaling by NOTCH	23	259	0.0181487	0.994446	0.994446	45	154	0.0113427	9606	Homo sapiens	Psmc6;St3gal6;Psma3;Phf5a;Ccnd1;Psme3;Rpn1;Psmd4;Wwc1;Tmed2;Mib2;Tacc3;Adam17;Hif1a;Prkci;Sel1l;Myc;Psmd14;Psen1;Sirt6		R-HSA-157632;R-HSA-1912415;R-HSA-9021451;R-HSA-9021450;R-HSA-9013069;R-HSA-157640;R-HSA-9604831;R-HSA-1980112;R-HSA-9604829;R-HSA-4396371;R-HSA-9017817;R-HSA-1912396;R-HSA-1980047;R-HSA-9604675;R-HSA-1980109;R-HSA-1912393;R-HSA-9604294;R-HSA-1912394;R-HSA-4395227;R-HSA-4396379;R-HSA-1912391;R-HSA-4396382;R-HSA-9021480;R-HSA-9017835;R-HSA-1912382;R-HSA-9021357;R-HSA-9016751;R-HSA-2974731;R-HSA-1912379;R-HSA-1912378;R-HSA-9604664;R-HSA-157353;R-HSA-1912374;R-HSA-2172172;R-HSA-9021478;R-HSA-1980078;R-HSA-9604642;R-HSA-9604834;R-HSA-1980074;R-HSA-9017855;R-HSA-4396347;R-HSA-9013361;R-HSA-1912416;R-HSA-1980067;R-HSA-1980065
R-HSA-5683057	MAPK family signaling cascades	37	380	0.0266274	0.994543	0.994543	63	122	0.00898578	9606	Homo sapiens	Psmc6;Brap;Psma3;Il6st;Psme3;Rpn1;Irs2;Mark3;Ppp2r5c;Ppp2r5a;Mapk4;Camk2d;Paqr3;Myc;Ywhab;Psmd14;Jak2;Ppp2ca;Lamtor3;Psmd4;Cnksr1;Bcl2l1;Flt3l;Areg;Fgfr1;Kbtbd7;Mapkapk5;Tram1;Dlg2;Abhd17c;Tln1		R-HSA-5687123;R-HSA-5687120;R-HSA-5687121;R-HSA-9657603;R-HSA-5687109;R-HSA-9657606;R-HSA-5687107;R-HSA-5687105;R-HSA-9657608;R-HSA-5687115;R-HSA-5687112;R-HSA-5687113;R-HSA-109857;R-HSA-5672950;R-HSA-5672951;R-HSA-5672948;R-HSA-109858;R-HSA-5672958;R-HSA-5672957;R-HSA-5672954;R-HSA-5692775;R-HSA-5692770;R-HSA-5692768;R-HSA-5692781;R-HSA-5692779;R-HSA-5672980;R-HSA-5674132;R-HSA-5672978;R-HSA-5674130;R-HSA-9653595;R-HSA-5674140;R-HSA-5675417;R-HSA-5672966;R-HSA-5672965;R-HSA-5690245;R-HSA-5672960;R-HSA-5672961;R-HSA-5672972;R-HSA-5672973;R-HSA-5690250;R-HSA-9658445;R-HSA-5672969;R-HSA-5687094;R-HSA-9647991;R-HSA-5687090;R-HSA-5687091;R-HSA-5687088;R-HSA-9653108;R-HSA-5658430;R-HSA-9647994;R-HSA-5687101;R-HSA-9657599;R-HSA-5687099;R-HSA-5658424;R-HSA-5687097;R-HSA-5674022;R-HSA-5675431;R-HSA-5687079;R-HSA-5674018;R-HSA-5674019;R-HSA-5687086;R-HSA-5687083;R-HSA-5675433
R-HSA-9013148	CDC42 GTPase cycle	12	159	0.0111415	0.994727	0.994727	4	6	0.000442	9606	Homo sapiens	Wipf3;Pard6a;Fam13b;Arhgef5;Arhgap1;Arhgef10;Arhgap17;Arfgap3;Arhgap44;Fnbp1l;Git1;Ykt6		R-HSA-9013161;R-HSA-9692809;R-HSA-9013157;R-HSA-9013159
R-HSA-888590	GABA synthesis, release, reuptake and degradation	1	37	0.00259267	0.994856	0.994856	2	10	0.000737	9606	Homo sapiens	Dnajc5		R-HSA-888589;R-HSA-917744
R-HSA-2022854	Keratan sulfate biosynthesis	1	37	0.00259267	0.994856	0.994856	1	9	0.000663	9606	Homo sapiens	St3gal6		R-HSA-2046285
R-HSA-156581	Methylation	2	52	0.00364375	0.994904	0.994904	2	13	0.000958	9606	Homo sapiens	Trmt112;Mat2b		R-HSA-6800149;R-HSA-5603114
R-HSA-190828	Gap junction trafficking	2	52	0.00364375	0.994904	0.994904	3	20	0.00147308	9606	Homo sapiens	Tubb2b		R-HSA-190520;R-HSA-191737;R-HSA-190877
R-HSA-3928662	EPHB-mediated forward signaling	2	52	0.00364375	0.994904	0.994904	3	26	0.001915	9606	Homo sapiens	Actr3;Limk1		R-HSA-3928595;R-HSA-3928577;R-HSA-3928608
R-HSA-9033658	Blood group systems biosynthesis	2	52	0.00364375	0.994904	0.994904	2	22	0.00162039	9606	Homo sapiens	St3gal6;Fut1		R-HSA-9605600;R-HSA-9033949
R-HSA-5218859	Regulated Necrosis	4	77	0.00539556	0.994989	0.994989	7	57	0.00419828	9606	Homo sapiens	Pdcd6ip;Birc3;Traf2		R-HSA-3465429;R-HSA-9688832;R-HSA-5357828;R-HSA-5675456;R-HSA-5675470;R-HSA-5213462;R-HSA-5620975
R-HSA-8878171	Transcriptional regulation by RUNX1	23	261	0.0182888	0.995105	0.995105	36	132	0.00972233	9606	Homo sapiens	Psmc6;Csnk2b;Psma3;Phf5a;Cbx4;Sin3a;Ccnd1;Psme3;Rpn1;Psmd4;Lmo1;Csnk2a2;Ctsk;Actl6a;Cdk7;Smarcb1;Psmd14;Smarcd2;Axin1;Wdr5;Bap1		R-HSA-8936584;R-HSA-8938121;R-HSA-8937097;R-HSA-8938251;R-HSA-8937037;R-HSA-8956608;R-HSA-8937989;R-HSA-8956568;R-HSA-8937113;R-HSA-8937050;R-HSA-8936989;R-HSA-8937118;R-HSA-8957265;R-HSA-8936979;R-HSA-8936599;R-HSA-8936616;R-HSA-8938217;R-HSA-8956586;R-HSA-8932076;R-HSA-8936621;R-HSA-8936608;R-HSA-8936481;R-HSA-8936995;R-HSA-8932070;R-HSA-8865320;R-HSA-8937016;R-HSA-8935740;R-HSA-8937022;R-HSA-8935730;R-HSA-8938867;R-HSA-8935731;R-HSA-8938228;R-HSA-8935732;R-HSA-8936628;R-HSA-8932084;R-HSA-8938231
R-HSA-983705	Signaling by the B Cell Receptor (BCR)	15	189	0.0132436	0.995333	0.995333	15	44	0.00324077	9606	Homo sapiens	Psmc6;Psma3;Nfkbib;Psme3;Rpn1;Psmd4;Fbxw11;Rela;Psmd14;Dapp1;Nfkb1;Bcl10;Chuk;Nck1		R-HSA-9606162;R-HSA-9606163;R-HSA-1168633;R-HSA-1112666;R-HSA-1168637;R-HSA-1168638;R-HSA-1168641;R-HSA-1168640;R-HSA-1168643;R-HSA-1168642;R-HSA-1168644;R-HSA-9606151;R-HSA-9606884;R-HSA-9606894;R-HSA-9606159
R-HSA-2408522	Selenoamino acid metabolism	14	180	0.012613	0.995469	0.995469	5	33	0.00243058	9606	Homo sapiens	Aimp2;Aimp1;Nab1;Cry1;Secisbp2;Eprs;Mars;Lars;Rars;Rpl34;Qars;Iars;Papss1		R-HSA-2408529;R-HSA-2408546;R-HSA-2408540;R-HSA-2408525;R-HSA-5333615
R-HSA-76009	Platelet Aggregation (Plug Formation)	2	53	0.00371383	0.995507	0.995507	20	27	0.00198866	9606	Homo sapiens	Tln1;Crk		R-HSA-354149;R-HSA-443910;R-HSA-429415;R-HSA-354087;R-HSA-372705;R-HSA-432096;R-HSA-443905;R-HSA-429441;R-HSA-377644;R-HSA-354124;R-HSA-377641;R-HSA-377640;R-HSA-377643;R-HSA-372693;R-HSA-354165;R-HSA-354097;R-HSA-354066;R-HSA-354077;R-HSA-372697;R-HSA-354073
R-HSA-5654741	Signaling by FGFR3	2	53	0.00371383	0.995507	0.995507	11	43	0.00316712	9606	Homo sapiens	Ppp2ca;Spry2		R-HSA-934559;R-HSA-1295634;R-HSA-934604;R-HSA-1295632;R-HSA-1295622;R-HSA-1295621;R-HSA-1295604;R-HSA-1295609;R-HSA-1549564;R-HSA-1295599;R-HSA-1295613
R-HSA-1296065	Inwardly rectifying K+ channels	1	38	0.00266274	0.99554	0.99554	3	7	0.000516	9606	Homo sapiens	Gng2		R-HSA-1013020;R-HSA-1013013;R-HSA-1013012
R-HSA-2129379	Molecules associated with elastic fibres	1	38	0.00266274	0.99554	0.99554	1	10	0.000737	9606	Homo sapiens	Bmp2		R-HSA-2396399
R-HSA-9013106	RHOC GTPase cycle	4	79	0.0055357	0.995963	0.995963	4	6	0.000442	9606	Homo sapiens	Lman1;Arhgef5;Arhgap1;Arhgef10		R-HSA-9013109;R-HSA-9714361;R-HSA-9013111;R-HSA-9013110
R-HSA-112043	PLC beta mediated events	3	67	0.00469484	0.995996	0.995996	5	32	0.00235693	9606	Homo sapiens	Camk2d;Prkar2a		R-HSA-442725;R-HSA-111925;R-HSA-8951727;R-HSA-9617583;R-HSA-9668558
R-HSA-606279	Deposition of new CENPA-containing nucleosomes at the centromere	2	54	0.0037839	0.996039	0.996039	4	4	0.000295	9606	Homo sapiens	Npm1;Cenpo		R-HSA-606349;R-HSA-606287;R-HSA-606289;R-HSA-606326
R-HSA-774815	Nucleosome assembly	2	54	0.0037839	0.996039	0.996039	4	4	0.000295	9606	Homo sapiens	Npm1;Cenpo		R-HSA-606349;R-HSA-606287;R-HSA-606289;R-HSA-606326
R-HSA-9037629	Lewis blood group biosynthesis	1	39	0.00273281	0.996133	0.996133	1	13	0.000958	9606	Homo sapiens	St3gal6		R-HSA-9605600
R-HSA-2559582	Senescence-Associated Secretory Phenotype (SASP)	5	91	0.00637657	0.996187	0.996187	12	22	0.00162039	9606	Homo sapiens	Nfkb1;Cdkn1a;Cebpb;Rela		R-HSA-3790137;R-HSA-3857336;R-HSA-3857305;R-HSA-3857308;R-HSA-3788705;R-HSA-3858387;R-HSA-3857328;R-HSA-3857329;R-HSA-3790130;R-HSA-3857345;R-HSA-3788708;R-HSA-3857348
R-HSA-6785807	Interleukin-4 and Interleukin-13 signaling	17	211	0.0147852	0.99635	0.99635	20	47	0.00346174	9606	Homo sapiens	Hif1a;Ccnd1;Myc;Icam1;Bcl2l1;Rhou;Cebpd;Cdkn1a;Jak2		R-HSA-6790022;R-HSA-6788582;R-HSA-6786050;R-HSA-6786114;R-HSA-6786095;R-HSA-6786092;R-HSA-6786124;R-HSA-6785898;R-HSA-6786058;R-HSA-6790025;R-HSA-6786070;R-HSA-6786101;R-HSA-6790036;R-HSA-6788628;R-HSA-6786096;R-HSA-6786110;R-HSA-6785821;R-HSA-6788571;R-HSA-6790041;R-HSA-6786072
R-HSA-1660661	Sphingolipid de novo biosynthesis	4	80	0.00560577	0.996378	0.996378	7	32	0.00235693	9606	Homo sapiens	Vapa;Sgms1;Osbp;Samd8		R-HSA-429798;R-HSA-429732;R-HSA-429730;R-HSA-429683;R-HSA-429699;R-HSA-429694;R-HSA-8959462
R-HSA-8957322	Metabolism of steroids	30	328	0.0229837	0.996506	0.996506	48	244	0.0179716	9606	Homo sapiens	Fdps;Helz2;Phf5a;Hsd17b7;Amacr;Fdft1;Lss;Osbpl6;Kpnb1;Sec24d;Sqle;Insig1;Ebp;Cyp27b1;Stard3;Pmvk;Hsd17b12;Osbp;Scd2;Scd1;Mvd;Msmo1;Elovl6		R-HSA-2426149;R-HSA-191299;R-HSA-1655835;R-HSA-2426151;R-HSA-194689;R-HSA-1655834;R-HSA-191366;R-HSA-191303;R-HSA-1655836;R-HSA-2426144;R-HSA-1655839;R-HSA-2426147;R-HSA-2426146;R-HSA-1655825;R-HSA-1655824;R-HSA-2426156;R-HSA-193736;R-HSA-194632;R-HSA-1655826;R-HSA-1655828;R-HSA-1655831;R-HSA-209868;R-HSA-2426154;R-HSA-2065550;R-HSA-194641;R-HSA-6800052;R-HSA-8867667;R-HSA-191322;R-HSA-2065539;R-HSA-196126;R-HSA-193763;R-HSA-195690;R-HSA-191402;R-HSA-193064;R-HSA-6807052;R-HSA-193452;R-HSA-191405;R-HSA-194669;R-HSA-1655849;R-HSA-1655848;R-HSA-1655850;R-HSA-191414;R-HSA-8868402;R-HSA-2317531;R-HSA-2317530;R-HSA-192056;R-HSA-191422;R-HSA-1655844
R-HSA-3928665	EPH-ephrin mediated repulsion of cells	2	55	0.00385397	0.99651	0.99651	7	9	0.000663	9606	Homo sapiens	Psen1;Efna5		R-HSA-4093327;R-HSA-3928607;R-HSA-3928604;R-HSA-3928642;R-HSA-3928656;R-HSA-3928628;R-HSA-3928660
R-HSA-437239	Recycling pathway of L1	2	55	0.00385397	0.99651	0.99651	2	14	0.00103116	9606	Homo sapiens	Tubb2b		R-HSA-445077;R-HSA-445071
R-HSA-1500620	Meiosis	5	92	0.00644664	0.99656	0.99656	7	15	0.00110481	9606	Homo sapiens	Lmna;Rad51c;Rpa3;Rbbp8;Mlh1		R-HSA-912429;R-HSA-912408;R-HSA-912458;R-HSA-912503;R-HSA-9023941;R-HSA-912496;R-HSA-9023943
R-HSA-1912422	Pre-NOTCH Expression and Processing	7	114	0.00798823	0.996617	0.996617	12	38	0.00279885	9606	Homo sapiens	St3gal6;Phf5a;Prkci;Sel1l;Ccnd1;Tmed2;Sirt6		R-HSA-9604834;R-HSA-1912415;R-HSA-9017835;R-HSA-1912382;R-HSA-9021357;R-HSA-1912379;R-HSA-1912378;R-HSA-4395227;R-HSA-1912374;R-HSA-9604831;R-HSA-1912416;R-HSA-9604829
R-HSA-1461957	Beta defensins	1	40	0.00280289	0.996647	0.996647	1	5	0.000368	9606	Homo sapiens	Tlr2		R-HSA-1974676
R-HSA-5621481	C-type lectin receptors (CLRs)	16	203	0.0142247	0.996684	0.996684	29	68	0.00500847	9606	Homo sapiens	Psmc6;Psma3;Phf5a;Psme3;Rpn1;Psmd4;Fbxw11;Rela;Relb;Psmd14;Nfkb2;Nfkb1;Bcl10;Tab2;Chuk		R-HSA-5624473;R-HSA-5607751;R-HSA-5607744;R-HSA-5607747;R-HSA-5607757;R-HSA-5660622;R-HSA-5607756;R-HSA-5607759;R-HSA-5607733;R-HSA-5607732;R-HSA-5660660;R-HSA-5660980;R-HSA-202534;R-HSA-5607728;R-HSA-5607731;R-HSA-2730894;R-HSA-5607741;R-HSA-5607742;R-HSA-5607737;R-HSA-5660666;R-HSA-5607736;R-HSA-202541;R-HSA-5660965;R-HSA-5607725;R-HSA-5607724;R-HSA-5607726;R-HSA-5607720;R-HSA-5607723;R-HSA-5607722
R-HSA-5684996	MAPK1/MAPK3 signaling	30	329	0.0230537	0.996707	0.996707	37	82	0.00603963	9606	Homo sapiens	Psmc6;Brap;Psma3;Il6st;Psme3;Rpn1;Irs2;Mark3;Ppp2r5c;Ppp2r5a;Camk2d;Paqr3;Ywhab;Psmd14;Jak2;Ppp2ca;Lamtor3;Psmd4;Cnksr1;Bcl2l1;Flt3l;Areg;Fgfr1;Kbtbd7;Dlg2;Abhd17c;Tln1		R-HSA-5672980;R-HSA-5674132;R-HSA-5672978;R-HSA-5674130;R-HSA-9653595;R-HSA-5674140;R-HSA-5675417;R-HSA-5672966;R-HSA-9657603;R-HSA-5672965;R-HSA-9657606;R-HSA-5672960;R-HSA-5672961;R-HSA-5672972;R-HSA-5672973;R-HSA-9657608;R-HSA-9658445;R-HSA-5672969;R-HSA-109857;R-HSA-5672950;R-HSA-5672951;R-HSA-5672948;R-HSA-109858;R-HSA-9647991;R-HSA-9653108;R-HSA-5672958;R-HSA-5658430;R-HSA-9647994;R-HSA-5672957;R-HSA-9657599;R-HSA-5672954;R-HSA-5658424;R-HSA-5674022;R-HSA-5675431;R-HSA-5674018;R-HSA-5674019;R-HSA-5675433
R-HSA-2871837	FCERI mediated NF-kB activation	13	175	0.0122626	0.996809	0.996809	13	19	0.00139942	9606	Homo sapiens	Psmc6;Psma3;Psme3;Psmd14;Rpn1;Psmd4;Nfkb1;Bcl10;Tab2;Chuk;Fbxw11;Rela		R-HSA-2730861;R-HSA-202534;R-HSA-5607728;R-HSA-2730894;R-HSA-202541;R-HSA-2730904;R-HSA-2730876;R-HSA-2730864;R-HSA-5607724;R-HSA-2730899;R-HSA-2730900;R-HSA-2730836;R-HSA-2730903
R-HSA-9610379	HCMV Late Events	13	175	0.0122626	0.996809	0.996809	4	19	0.00139942	9606	Homo sapiens	Seh1l;Nup93;Nup188;Nup54;Nup43;Cebpd;Nupl1;Nup160;Rae1;Mtor;Nup37		R-HSA-9624033;R-HSA-9636128;R-HSA-9698926;R-HSA-9629004
R-HSA-445717	Aquaporin-mediated transport	3	69	0.00483498	0.996828	0.996828	6	25	0.00184135	9606	Homo sapiens	Gng2;Prkar2a;Rab11fip2		R-HSA-111925;R-HSA-432195;R-HSA-422320;R-HSA-8951727;R-HSA-432188;R-HSA-432237
R-HSA-3299685	Detoxification of Reactive Oxygen Species	3	69	0.00483498	0.996828	0.996828	3	34	0.00250424	9606	Homo sapiens	Scd2;Prdx6;Ero1l		R-HSA-3341296;R-HSA-3343700;R-HSA-1222376
R-HSA-157858	Gap junction trafficking and regulation	2	56	0.00392404	0.996925	0.996925	3	24	0.00176769	9606	Homo sapiens	Tubb2b		R-HSA-190520;R-HSA-191737;R-HSA-190877
R-HSA-1236975	Antigen processing-Cross presentation	15	195	0.0136641	0.997018	0.997018	13	23	0.00169404	9606	Homo sapiens	Psmc6;Psma3;Psme3;Rpn1;Psmd4;H2-Q4;Myd88;Sec22b;Pdia3;Psmd14;Sec61a1;Chuk;Cd14;Tlr2		R-HSA-1236947;R-HSA-8863973;R-HSA-8951595;R-HSA-1236954;R-HSA-8863914;R-HSA-8863895;R-HSA-1236935;R-HSA-8863858;R-HSA-1236964;R-HSA-1236965;R-HSA-1236970;R-HSA-1236971;R-HSA-1236943
R-HSA-5673001	RAF/MAP kinase cascade	29	322	0.0225632	0.997034	0.997034	35	75	0.00552405	9606	Homo sapiens	Psmc6;Brap;Psma3;Psme3;Rpn1;Irs2;Mark3;Ppp2r5c;Ppp2r5a;Camk2d;Paqr3;Ywhab;Psmd14;Jak2;Ppp2ca;Lamtor3;Psmd4;Cnksr1;Bcl2l1;Flt3l;Areg;Fgfr1;Kbtbd7;Dlg2;Abhd17c;Tln1		R-HSA-5672980;R-HSA-5674132;R-HSA-5672978;R-HSA-5674130;R-HSA-9653595;R-HSA-5674140;R-HSA-5675417;R-HSA-5672966;R-HSA-9657603;R-HSA-5672965;R-HSA-9657606;R-HSA-5672960;R-HSA-5672961;R-HSA-5672972;R-HSA-5672973;R-HSA-9657608;R-HSA-9658445;R-HSA-5672969;R-HSA-5672950;R-HSA-5672951;R-HSA-5672948;R-HSA-9647991;R-HSA-9653108;R-HSA-5672958;R-HSA-5658430;R-HSA-9647994;R-HSA-5672957;R-HSA-9657599;R-HSA-5672954;R-HSA-5658424;R-HSA-5674022;R-HSA-5675431;R-HSA-5674018;R-HSA-5674019;R-HSA-5675433
R-HSA-202131	Metabolism of nitric oxide: NOS3 activation and regulation	1	41	0.00287296	0.997093	0.997093	2	26	0.001915	9606	Homo sapiens	Nosip		R-HSA-203553;R-HSA-203680
R-HSA-77289	Mitochondrial Fatty Acid Beta-Oxidation	6	105	0.00735758	0.997154	0.997154	5	47	0.00346174	9606	Homo sapiens	Acot9;Acbd6;Acot11;Them4;Acad11;Acsf2		R-HSA-5696004;R-HSA-5695989;R-HSA-5690066;R-HSA-8848250;R-HSA-5690043
R-HSA-186797	Signaling by PDGF	3	70	0.00490505	0.997178	0.997178	3	31	0.00228327	9606	Homo sapiens	Crkl;Crk;Nck1		R-HSA-382052;R-HSA-382056;R-HSA-382058
R-HSA-5619507	Activation of HOX genes during differentiation	7	116	0.00812837	0.997201	0.997201	31	43	0.00316712	9606	Homo sapiens	Tram1;Phf5a;Polr2c;Eed;Polr2h;Wdr5;Polr2i		R-HSA-5617877;R-HSA-5617492;R-HSA-5617431;R-HSA-5617874;R-HSA-5621010;R-HSA-6810159;R-HSA-6810158;R-HSA-5617887;R-HSA-5617862;R-HSA-6810161;R-HSA-5617859;R-HSA-5617484;R-HSA-5617676;R-HSA-5693644;R-HSA-5617486;R-HSA-5617672;R-HSA-5617483;R-HSA-5617867;R-HSA-5621002;R-HSA-5617866;R-HSA-5617462;R-HSA-5617650;R-HSA-5617661;R-HSA-5617471;R-HSA-5617445;R-HSA-5617452;R-HSA-5617454;R-HSA-6810139;R-HSA-5617641;R-HSA-5617896;R-HSA-5617642
R-HSA-5617472	Activation of anterior HOX genes in hindbrain development during early embryogenesis	7	116	0.00812837	0.997201	0.997201	31	43	0.00316712	9606	Homo sapiens	Tram1;Phf5a;Polr2c;Eed;Polr2h;Wdr5;Polr2i		R-HSA-5617877;R-HSA-5617492;R-HSA-5617431;R-HSA-5617874;R-HSA-5621010;R-HSA-6810159;R-HSA-6810158;R-HSA-5617887;R-HSA-5617862;R-HSA-6810161;R-HSA-5617859;R-HSA-5617484;R-HSA-5617676;R-HSA-5693644;R-HSA-5617486;R-HSA-5617672;R-HSA-5617483;R-HSA-5617867;R-HSA-5621002;R-HSA-5617866;R-HSA-5617462;R-HSA-5617650;R-HSA-5617661;R-HSA-5617471;R-HSA-5617445;R-HSA-5617452;R-HSA-5617454;R-HSA-6810139;R-HSA-5617641;R-HSA-5617896;R-HSA-5617642
R-HSA-1483257	Phospholipid metabolism	28	315	0.0220727	0.997342	0.997342	63	218	0.0160566	9606	Homo sapiens	Mfsd2a;Inpp5f;Gpcpd1;Csnk2a2;Pitpnb;Rab5a;Mtm1;Pgs1;Ict1;Pnpla8;Pi4k2a;Sbf2;Pla2g6;Csnk2b;Inpp4b;Fam73b;Mcph1;Pitpnm2;Vac14;Agpat6;Mtmr3;Cept1;Agpat9;Ddhd1;Pip5k1b;Crls1;Pip4k2a		R-HSA-1676185;R-HSA-1675921;R-HSA-1675795;R-HSA-6809325;R-HSA-1482778;R-HSA-6809320;R-HSA-6809975;R-HSA-1482887;R-HSA-1676168;R-HSA-1482884;R-HSA-8954398;R-HSA-1676174;R-HSA-1675776;R-HSA-1676162;R-HSA-1676164;R-HSA-1675780;R-HSA-6809720;R-HSA-1675910;R-HSA-1483063;R-HSA-5694583;R-HSA-1482548;R-HSA-1482546;R-HSA-6809793;R-HSA-1676082;R-HSA-1482939;R-HSA-1676203;R-HSA-8849969;R-HSA-6809680;R-HSA-1676065;R-HSA-6809309;R-HSA-1675810;R-HSA-6786650;R-HSA-6809944;R-HSA-6809254;R-HSA-8871366;R-HSA-1675994;R-HSA-1675866;R-HSA-1482962;R-HSA-1483219;R-HSA-1482961;R-HSA-1483229;R-HSA-8873929;R-HSA-1676105;R-HSA-1482816;R-HSA-1482689;R-HSA-1483087;R-HSA-1483211;R-HSA-1675974;R-HSA-8865637;R-HSA-1675773;R-HSA-6811522;R-HSA-1676145;R-HSA-75885;R-HSA-1676020;R-HSA-549112;R-HSA-6809238;R-HSA-1676141;R-HSA-1483107;R-HSA-1483116;R-HSA-1676005;R-HSA-8869241;R-HSA-1482856;R-HSA-1676134
R-HSA-5633008	TP53 Regulates Transcription of Cell Death Genes	4	83	0.00581599	0.997392	0.997392	6	68	0.00500847	9606	Homo sapiens	Phf5a;Drg1;Rabggtb		R-HSA-6801109;R-HSA-6798004;R-HSA-5633314;R-HSA-6801101;R-HSA-5633295;R-HSA-6797993
R-HSA-72764	Eukaryotic Translation Termination	6	106	0.00742765	0.997423	0.997423	4	5	0.000368	9606	Homo sapiens	Trmt112;Nab1;Rpl34;Cry1;Etf1		R-HSA-141671;R-HSA-141691;R-HSA-141673;R-HSA-6800138
R-HSA-202430	Translocation of ZAP-70 to Immunological synapse	1	42	0.00294303	0.997479	0.997479	4	4	0.000295	9606	Homo sapiens	Lck		R-HSA-8855381;R-HSA-202168;R-HSA-202344;R-HSA-202174
R-HSA-163560	Triglyceride catabolism	1	42	0.00294303	0.997479	0.997479	8	17	0.00125212	9606	Homo sapiens	Lipe		R-HSA-163554;R-HSA-163602;R-HSA-163489;R-HSA-163402;R-HSA-163432;R-HSA-163416;R-HSA-163551;R-HSA-163549
R-HSA-2559586	DNA Damage/Telomere Stress Induced Senescence	3	71	0.00497512	0.99749	0.99749	6	18	0.00132577	9606	Homo sapiens	Ccne1;Cdkn1a		R-HSA-69562;R-HSA-4647613;R-HSA-3786258;R-HSA-187934;R-HSA-4647594;R-HSA-4647593
R-HSA-2162123	Synthesis of Prostaglandins (PG) and Thromboxanes (TX)	2	58	0.00406419	0.997616	0.997616	2	32	0.00235693	9606	Homo sapiens	Ptges3;Ptges		R-HSA-265295;R-HSA-2161660
R-HSA-389661	Glyoxylate metabolism and glycine degradation	3	72	0.0050452	0.997768	0.997768	2	23	0.00169404	9606	Homo sapiens	Pdha1;Dld		R-HSA-5694018;R-HSA-6792572
R-HSA-8963691	Phenylalanine and tyrosine metabolism	1	43	0.0030131	0.997814	0.997814	2	12	0.000884	9606	Homo sapiens	Tat		R-HSA-71155;R-HSA-517444
R-HSA-114604	GPVI-mediated activation cascade	1	43	0.0030131	0.997814	0.997814	1	25	0.00184135	9606	Homo sapiens	Lck		R-HSA-434836
R-HSA-8982491	Glycogen metabolism	1	43	0.0030131	0.997814	0.997814	1	39	0.00287251	9606	Homo sapiens	Phkg2		R-HSA-71588
R-HSA-202433	Generation of second messenger molecules	2	59	0.00413426	0.997901	0.997901	6	17	0.00125212	9606	Homo sapiens	Lck;Nck1		R-HSA-430183;R-HSA-430180;R-HSA-202245;R-HSA-430190;R-HSA-202248;R-HSA-202216
R-HSA-156902	Peptide chain elongation	5	97	0.006797	0.997956	0.997956	5	5	0.000368	9606	Homo sapiens	Nab1;Rpl34;Cry1;Eef2		R-HSA-156930;R-HSA-156915;R-HSA-156912;R-HSA-156923;R-HSA-156907
R-HSA-373760	L1CAM interactions	8	130	0.00910938	0.997963	0.997963	13	54	0.00397732	9606	Homo sapiens	Csnk2b;Tubb2b;Csnk2a2;Chl1;Ank2;Pelo;Fgfr1		R-HSA-443782;R-HSA-445088;R-HSA-437230;R-HSA-445071;R-HSA-392751;R-HSA-373739;R-HSA-445076;R-HSA-445077;R-HSA-392752;R-HSA-374675;R-HSA-445087;R-HSA-447034;R-HSA-445083
R-HSA-112040	G-protein mediated events	3	73	0.00511527	0.998016	0.998016	5	41	0.00301981	9606	Homo sapiens	Camk2d;Prkar2a		R-HSA-442725;R-HSA-111925;R-HSA-8951727;R-HSA-9617583;R-HSA-9668558
R-HSA-1793185	Chondroitin sulfate/dermatan sulfate metabolism	3	73	0.00511527	0.998016	0.998016	3	28	0.00206231	9606	Homo sapiens	Hyal1;Chpf		R-HSA-1971487;R-HSA-1793209;R-HSA-1971491
R-HSA-5617833	Cilium Assembly	16	210	0.0147152	0.998034	0.998034	30	50	0.0036827	9606	Homo sapiens	Arf4;Ofd1;Tubb2b;Odf2;Kif3a;Arl13b;Cluap1;Cep192;Ywhag;Ahi1;Cep76;Sclt1;Cct8;Bbs5;Cct4		R-HSA-5623508;R-HSA-5617815;R-HSA-5625424;R-HSA-5625426;R-HSA-5617820;R-HSA-5623513;R-HSA-5617816;R-HSA-5618328;R-HSA-5618331;R-HSA-5624129;R-HSA-5625421;R-HSA-5625416;R-HSA-5626699;R-HSA-5624949;R-HSA-5626228;R-HSA-5620918;R-HSA-5626227;R-HSA-5620914;R-HSA-5624125;R-HSA-5638012;R-HSA-5624127;R-HSA-5624126;R-HSA-5626681;R-HSA-5620921;R-HSA-5624953;R-HSA-5624952;R-HSA-5638009;R-HSA-5617825;R-HSA-5626220;R-HSA-5626223
R-HSA-8939211	ESR-mediated signaling	21	257	0.0180085	0.998077	0.998077	53	111	0.00817559	9606	Homo sapiens	Phf5a;Polr2c;Ccnd1;Nrip1;Mei4;Polr2h;Areg;Polr2i;Tram1;Gng2;Ptges3;Myc;Akt2;Fosb;Axin1;Igf1r;Gtf2f2;Ppid		R-HSA-199298;R-HSA-9011981;R-HSA-9011983;R-HSA-9018497;R-HSA-9009536;R-HSA-9011971;R-HSA-9018499;R-HSA-9634584;R-HSA-9008258;R-HSA-9009541;R-HSA-9011975;R-HSA-9011997;R-HSA-9008285;R-HSA-9021596;R-HSA-9625482;R-HSA-9011985;R-HSA-9011984;R-HSA-9625487;R-HSA-9009065;R-HSA-9032751;R-HSA-9021601;R-HSA-9623355;R-HSA-9021600;R-HSA-9012000;R-HSA-9008315;R-HSA-9623341;R-HSA-9624272;R-HSA-8939203;R-HSA-8939204;R-HSA-9012315;R-HSA-9009371;R-HSA-9012319;R-HSA-9038161;R-HSA-9038163;R-HSA-9624526;R-HSA-8932076;R-HSA-9011949;R-HSA-9011950;R-HSA-9023840;R-HSA-9625465;R-HSA-9009378;R-HSA-9038052;R-HSA-8932070;R-HSA-9023846;R-HSA-9009533;R-HSA-9018494;R-HSA-9011952;R-HSA-9023859;R-HSA-9023861;R-HSA-8932084;R-HSA-9023860;R-HSA-9009526;R-HSA-9709547
R-HSA-8957275	Post-translational protein phosphorylation	6	109	0.00763787	0.998092	0.998092	1	1	7.37e-05	9606	Homo sapiens	Wfs1;Dnajc3;Pcsk9;Calu;Mia3;Ckap4		R-HSA-8952289
R-HSA-71064	Lysine catabolism	1	44	0.00308318	0.998105	0.998105	1	13	0.000958	9606	Homo sapiens	Dld		R-HSA-71037
R-HSA-416482	G alpha (12/13) signalling events	4	86	0.00602621	0.998128	0.998128	5	15	0.00110481	9606	Homo sapiens	Gng2;Arhgef5;Arhgef10;Arhgef2		R-HSA-751019;R-HSA-751039;R-HSA-419166;R-HSA-751027;R-HSA-751029
R-HSA-6783783	Interleukin-10 signaling	4	86	0.00602621	0.998128	0.998128	2	15	0.00110481	9606	Homo sapiens	Icam1;Il1rn		R-HSA-8937656;R-HSA-8937654
R-HSA-9006934	Signaling by Receptor Tyrosine Kinases	63	618	0.0433046	0.998128	0.998128	275	746	0.0549459	9606	Homo sapiens	Atf1;Sin3a;Bdnf;Nab1;Atp6v0a2;Irs2;Grb10;Adam17;Shb;Dnal4;Crkl;Myc;Ywhab;Akt2;Scd2;Ptprj;Gtf2f2;Jak2;Nck1;Napa;Ppp2ca;Rala;Ralb;Esrp1;Them4;Gab2;Eps15;Areg;Cd274;Dock3;Lck;Hgs;Psen1;Crk;Arf6;Polr2c;Insr;Chek1;Polr2h;Stam;Mtor;Polr2i;Hif1a;Vapa;Ncbp2;Elmo1;Ncbp1;Fosb;Mapkapk3;Mapk14;Mapkapk2;Ptbp1;Spry2;Flt3l;Fgfr1;Cyfip2;Hnrnpf;Tab2;Igf1r		R-HSA-9032841;R-HSA-171011;R-HSA-205319;R-HSA-1562641;R-HSA-8875661;R-HSA-9701534;R-HSA-8875659;R-HSA-198669;R-HSA-171026;R-HSA-5654596;R-HSA-205328;R-HSA-5654597;R-HSA-5654594;R-HSA-9032863;R-HSA-5654592;R-HSA-5654600;R-HSA-9032854;R-HSA-6803527;R-HSA-9701556;R-HSA-2317314;R-HSA-9701557;R-HSA-6803523;R-HSA-9612980;R-HSA-2428930;R-HSA-9725117;R-HSA-1470012;R-HSA-5218916;R-HSA-1470010;R-HSA-9701562;R-HSA-1470009;R-HSA-9701537;R-HSA-9701548;R-HSA-162363;R-HSA-9701549;R-HSA-198211;R-HSA-4420099;R-HSA-5218830;R-HSA-5218828;R-HSA-5218827;R-HSA-5218826;R-HSA-5218824;R-HSA-5218822;R-HSA-8951490;R-HSA-5218820;R-HSA-5218847;R-HSA-191062;R-HSA-9701569;R-HSA-5656064;R-HSA-5218841;R-HSA-5218839;R-HSA-5218838;R-HSA-9032402;R-HSA-5218832;R-HSA-8867047;R-HSA-5654582;R-HSA-9620723;R-HSA-9028328;R-HSA-382052;R-HSA-8867044;R-HSA-9032426;R-HSA-4420128;R-HSA-5654578;R-HSA-8867041;R-HSA-5218855;R-HSA-5654591;R-HSA-5218854;R-HSA-5654586;R-HSA-5218851;R-HSA-382056;R-HSA-5654587;R-HSA-5654584;R-HSA-1472121;R-HSA-382058;R-HSA-5252133;R-HSA-5654560;R-HSA-9612516;R-HSA-5654575;R-HSA-198266;R-HSA-5654573;R-HSA-3928647;R-HSA-198270;R-HSA-5654571;R-HSA-5686315;R-HSA-9620717;R-HSA-5654569;R-HSA-109699;R-HSA-109700;R-HSA-109702;R-HSA-1251992;R-HSA-1251997;R-HSA-934559;R-HSA-8875540;R-HSA-198295;R-HSA-9026579;R-HSA-8875558;R-HSA-198315;R-HSA-9032761;R-HSA-9033276;R-HSA-8875568;R-HSA-182969;R-HSA-8875576;R-HSA-8941623;R-HSA-8875591;R-HSA-5654167;R-HSA-934604;R-HSA-5654165;R-HSA-9033292;R-HSA-5654672;R-HSA-5654673;R-HSA-182986;R-HSA-182990;R-HSA-9033284;R-HSA-182988;R-HSA-182994;R-HSA-182993;R-HSA-5654149;R-HSA-9032798;R-HSA-183002;R-HSA-212706;R-HSA-212710;R-HSA-199910;R-HSA-1295604;R-HSA-212713;R-HSA-1295609;R-HSA-1549564;R-HSA-199917;R-HSA-1295613;R-HSA-9028728;R-HSA-5654692;R-HSA-9028730;R-HSA-5654690;R-HSA-109817;R-HSA-1295599;R-HSA-183036;R-HSA-109823;R-HSA-177922;R-HSA-9032073;R-HSA-9725332;R-HSA-9613202;R-HSA-177923;R-HSA-1295634;R-HSA-9024906;R-HSA-1295632;R-HSA-177926;R-HSA-177927;R-HSA-177924;R-HSA-177925;R-HSA-177930;R-HSA-183051;R-HSA-9032067;R-HSA-177934;R-HSA-177935;R-HSA-183055;R-HSA-177933;R-HSA-9032582;R-HSA-177938;R-HSA-183058;R-HSA-9028505;R-HSA-9032601;R-HSA-177939;R-HSA-177936;R-HSA-177937;R-HSA-177942;R-HSA-199959;R-HSA-177943;R-HSA-1295622;R-HSA-1295621;R-HSA-177941;R-HSA-177946;R-HSA-183067;R-HSA-6803838;R-HSA-177944;R-HSA-5218645;R-HSA-177945;R-HSA-6803836;R-HSA-5218643;R-HSA-5218642;R-HSA-9031575;R-HSA-5218640;R-HSA-9610163;R-HSA-183072;R-HSA-190245;R-HSA-9026464;R-HSA-187688;R-HSA-183084;R-HSA-9028519;R-HSA-5654392;R-HSA-190256;R-HSA-183089;R-HSA-9026493;R-HSA-9610154;R-HSA-9610152;R-HSA-9610153;R-HSA-190268;R-HSA-9610156;R-HSA-9031624;R-HSA-1433428;R-HSA-2404199;R-HSA-177479;R-HSA-2404193;R-HSA-2404195;R-HSA-2404200;R-HSA-9024967;R-HSA-1433418;R-HSA-8875490;R-HSA-1433456;R-HSA-9026531;R-HSA-5686072;R-HSA-1433454;R-HSA-1433451;R-HSA-1433488;R-HSA-2029465;R-HSA-6807008;R-HSA-1433501;R-HSA-205205;R-HSA-169891;R-HSA-9031981;R-HSA-5654514;R-HSA-169895;R-HSA-169901;R-HSA-5218815;R-HSA-4420083;R-HSA-205234;R-HSA-5218814;R-HSA-169904;R-HSA-169905;R-HSA-5218812;R-HSA-5218811;R-HSA-205238;R-HSA-5218809;R-HSA-1433506;R-HSA-5218806;R-HSA-110011;R-HSA-5218804;R-HSA-9032502;R-HSA-1433514;R-HSA-205244;R-HSA-8954185;R-HSA-9026891;R-HSA-9026890;R-HSA-9026894;R-HSA-8954179;R-HSA-8954182;R-HSA-74707;R-HSA-1358791;R-HSA-1433542;R-HSA-1253319;R-HSA-74711;R-HSA-170965;R-HSA-190427;R-HSA-74712;R-HSA-74715;R-HSA-1253321;R-HSA-2428926;R-HSA-9032532;R-HSA-170975;R-HSA-74716;R-HSA-1253325;R-HSA-190429;R-HSA-2428922;R-HSA-74718;R-HSA-170978;R-HSA-170979;R-HSA-74723;R-HSA-74726;R-HSA-74733;R-HSA-170991;R-HSA-74734;R-HSA-74737;R-HSA-74736;R-HSA-198640;R-HSA-74740;R-HSA-74743;R-HSA-74742;R-HSA-74747
R-HSA-4085001	Sialic acid metabolism	2	60	0.00420433	0.998153	0.998153	3	21	0.00154673	9606	Homo sapiens	St3gal6;Gne		R-HSA-4085021;R-HSA-4084984;R-HSA-4085028
R-HSA-427359	SIRT1 negatively regulates rRNA expression	1	45	0.00315325	0.998357	0.998357	4	5	0.000368	9606	Homo sapiens	Rrp8		R-HSA-427527;R-HSA-5096488;R-HSA-427514;R-HSA-427528
R-HSA-110331	Cleavage of the damaged purine	1	45	0.00315325	0.998357	0.998357	1	9	0.000663	9606	Homo sapiens	Ogg1		R-HSA-110243
R-HSA-193775	Synthesis of bile acids and bile salts via 24-hydroxycholesterol	1	45	0.00315325	0.998357	0.998357	2	28	0.00206231	9606	Homo sapiens	Amacr		R-HSA-193763;R-HSA-193736
R-HSA-2046106	alpha-linolenic acid (ALA) metabolism	1	45	0.00315325	0.998357	0.998357	1	15	0.00110481	9606	Homo sapiens	Fads1		R-HSA-2046089
R-HSA-1483206	Glycerophospholipid biosynthesis	17	222	0.015556	0.998373	0.998373	26	133	0.00979598	9606	Homo sapiens	Csnk2b;Mfsd2a;Gpcpd1;Fam73b;Csnk2a2;Pitpnm2;Pitpnb;Mcph1;Pgs1;Agpat6;Cept1;Ict1;Agpat9;Pnpla8;Ddhd1;Crls1;Pla2g6		R-HSA-1482962;R-HSA-1483219;R-HSA-1482961;R-HSA-1483229;R-HSA-1482778;R-HSA-8873929;R-HSA-1482887;R-HSA-1482884;R-HSA-8954398;R-HSA-1482816;R-HSA-1482689;R-HSA-1483087;R-HSA-1483211;R-HSA-1483063;R-HSA-5694583;R-HSA-1482548;R-HSA-8865637;R-HSA-1482546;R-HSA-75885;R-HSA-1482939;R-HSA-549112;R-HSA-1483107;R-HSA-1483116;R-HSA-6786650;R-HSA-8869241;R-HSA-1482856
R-HSA-9009391	Extra-nuclear estrogen signaling	6	111	0.00777801	0.998441	0.998441	12	38	0.00279885	9606	Homo sapiens	Gng2;Ccnd1;Akt2;Igf1r;Areg		R-HSA-199298;R-HSA-9624272;R-HSA-9021596;R-HSA-9625482;R-HSA-9021601;R-HSA-9623355;R-HSA-9021600;R-HSA-9625465;R-HSA-9634584;R-HSA-9624526;R-HSA-9625487;R-HSA-9623341
R-HSA-1638091	Heparan sulfate/heparin (HS-GAG) metabolism	4	88	0.00616635	0.998502	0.998502	7	33	0.00243058	9606	Homo sapiens	Ext1;Glce;Hs3st3b1		R-HSA-2022856;R-HSA-2076392;R-HSA-2022919;R-HSA-2024100;R-HSA-2076371;R-HSA-2076611;R-HSA-2022851
R-HSA-9035034	RHOF GTPase cycle	1	46	0.00322332	0.998575	0.998575	2	3	0.000221	9606	Homo sapiens	Arhgap1		R-HSA-9693282;R-HSA-9693125
R-HSA-1566948	Elastic fibre formation	1	46	0.00322332	0.998575	0.998575	1	17	0.00125212	9606	Homo sapiens	Bmp2		R-HSA-2396399
R-HSA-71336	Pentose phosphate pathway	1	46	0.00322332	0.998575	0.998575	1	20	0.00147308	9606	Homo sapiens	Shpk		R-HSA-8959719
R-HSA-1474165	Reproduction	7	123	0.00861888	0.998576	0.998576	10	24	0.00176769	9606	Homo sapiens	Lmna;Rad51c;Catsperd;Rpa3;Adam9;Rbbp8;Mlh1		R-HSA-912429;R-HSA-2534359;R-HSA-2534388;R-HSA-912408;R-HSA-912458;R-HSA-1297338;R-HSA-912503;R-HSA-9023941;R-HSA-912496;R-HSA-9023943
R-HSA-1912408	Pre-NOTCH Transcription and Translation	4	89	0.00623642	0.99866	0.99866	8	28	0.00206231	9606	Homo sapiens	Phf5a;Prkci;Ccnd1;Sirt6		R-HSA-9604834;R-HSA-1912415;R-HSA-9017835;R-HSA-9021357;R-HSA-4395227;R-HSA-1912416;R-HSA-9604831;R-HSA-9604829
R-HSA-977225	Amyloid fiber formation	4	89	0.00623642	0.99866	0.99866	7	33	0.00243058	9606	Homo sapiens	Gga1;Siah2;Siah1a		R-HSA-5692934;R-HSA-5660757;R-HSA-5667107;R-HSA-5658496;R-HSA-5660753;R-HSA-5658092;R-HSA-5692941
R-HSA-156842	Eukaryotic Translation Elongation	5	102	0.00714736	0.998797	0.998797	5	9	0.000663	9606	Homo sapiens	Nab1;Rpl34;Cry1;Eef2		R-HSA-156930;R-HSA-156915;R-HSA-156912;R-HSA-156923;R-HSA-156907
R-HSA-2682334	EPH-Ephrin signaling	5	102	0.00714736	0.998797	0.998797	25	56	0.00412462	9606	Homo sapiens	Actr3;Limk1;Psen1;Efna5;Git1		R-HSA-3928633;R-HSA-3928625;R-HSA-3928631;R-HSA-3928628;R-HSA-3928608;R-HSA-3928614;R-HSA-3928602;R-HSA-3928607;R-HSA-3928604;R-HSA-3928595;R-HSA-3928594;R-HSA-3928656;R-HSA-3928597;R-HSA-3928660;R-HSA-3928651;R-HSA-4093327;R-HSA-3928584;R-HSA-3928648;R-HSA-3928591;R-HSA-3928642;R-HSA-3928578;R-HSA-3928641;R-HSA-3928577;R-HSA-3928640;R-HSA-3928646
R-HSA-9645723	Diseases of programmed cell death	4	90	0.0063065	0.998802	0.998802	4	28	0.00206231	9606	Homo sapiens	Lmna;Eed;Traf2;Cdc25a		R-HSA-8863014;R-HSA-9693929;R-HSA-9710490;R-HSA-8868344
R-HSA-9012999	RHO GTPase cycle	43	460	0.0322332	0.998869	0.998869	52	91	0.00670251	9606	Homo sapiens	Cct6a;Lman1;Vcp;Golga3;Scfd1;Arhgef5;Arhgef2;Armcx3;Arl13b;Whamm;Stam;Rnd1;Arhgef10;Txnl1;Scd2;Arfgap3;Slc1a5;Rhou;Git1;Ykt6;Nck1;Napa;Pard6a;Cops4;Nsfl1c;Arhgap17;Tra2b;Fermt2;Dock5;Wipf3;Fam135a;Dock3;Fam13b;Arhgap1;Lck;Hgs;Cyfip2;Arhgap44;Fnbp1l;Tnfaip1;Rnf20;Ckap4		R-HSA-9696274;R-HSA-9013004;R-HSA-9018766;R-HSA-8981637;R-HSA-9018758;R-HSA-9013145;R-HSA-9013144;R-HSA-9014296;R-HSA-9018778;R-HSA-9726848;R-HSA-9013023;R-HSA-9013022;R-HSA-9714691;R-HSA-9013009;R-HSA-9017488;R-HSA-9696266;R-HSA-9018768;R-HSA-9726862;R-HSA-9692809;R-HSA-9696271;R-HSA-9693198;R-HSA-9014295;R-HSA-9013143;R-HSA-9696268;R-HSA-9014294;R-HSA-9013161;R-HSA-9018794;R-HSA-9714481;R-HSA-9014433;R-HSA-9013024;R-HSA-9017507;R-HSA-9018787;R-HSA-9014434;R-HSA-9013157;R-HSA-9714361;R-HSA-9013159;R-HSA-9018808;R-HSA-9013437;R-HSA-9691174;R-HSA-9014449;R-HSA-9714477;R-HSA-9018806;R-HSA-9014467;R-HSA-9693250;R-HSA-9693125;R-HSA-8980691;R-HSA-9018745;R-HSA-9693282;R-HSA-9018746;R-HSA-9013109;R-HSA-9013111;R-HSA-9013110
R-HSA-549132	Organic cation/anion/zwitterion transport	1	48	0.00336346	0.998929	0.998929	2	12	0.000884	9606	Homo sapiens	Ddi2		R-HSA-561054;R-HSA-549279
R-HSA-71240	Tryptophan catabolism	1	48	0.00336346	0.998929	0.998929	1	16	0.00117846	9606	Homo sapiens	Slc7a5		R-HSA-352232
R-HSA-73817	Purine ribonucleoside monophosphate biosynthesis	1	48	0.00336346	0.998929	0.998929	1	17	0.00125212	9606	Homo sapiens	Adss		R-HSA-111524
R-HSA-9679191	Potential therapeutics for SARS	4	91	0.00637657	0.99893	0.99893	4	34	0.00250424	9606	Homo sapiens	Ptges3;Ifnar1;Jak2;Brd4		R-HSA-9678737;R-HSA-9678561;R-HSA-9680408;R-HSA-9678925
R-HSA-2980736	Peptide hormone metabolism	7	127	0.00889917	0.999039	0.999039	7	63	0.0046402	9606	Homo sapiens	Spcs3;Spcs2;Kif5b;Inhba;Klf4;Ero1l;Sec11a		R-HSA-264997;R-HSA-422051;R-HSA-400496;R-HSA-378975;R-HSA-265160;R-HSA-400459;R-HSA-422088
R-HSA-3000480	Scavenging by Class A Receptors	1	49	0.00343354	0.999072	0.999072	1	10	0.000737	9606	Homo sapiens	Efcab7		R-HSA-2203480
R-HSA-9615017	FOXO-mediated transcription of oxidative stress, metabolic and neuronal genes	1	49	0.00343354	0.999072	0.999072	2	34	0.00250424	9606	Homo sapiens	Sin3a		R-HSA-9625124;R-HSA-9625101
R-HSA-9683701	Translation of Structural Proteins	1	49	0.00343354	0.999072	0.999072	1	37	0.0027252	9606	Homo sapiens	Canx		R-HSA-9683772
R-HSA-74259	Purine catabolism	3	80	0.00560577	0.999138	0.999138	7	33	0.00243058	9606	Homo sapiens	Nudt18;Itpa;Nudt5		R-HSA-2509831;R-HSA-2395879;R-HSA-2509827;R-HSA-2395873;R-HSA-2393939;R-HSA-2509838;R-HSA-2395965
R-HSA-499943	Interconversion of nucleotide di- and triphosphates	3	80	0.00560577	0.999138	0.999138	3	33	0.00243058	9606	Homo sapiens	Ctps;Ak6		R-HSA-504054;R-HSA-6788810;R-HSA-73647
R-HSA-9029569	NR1H3 & NR1H2 regulate gene expression linked to cholesterol transport and efflux	2	66	0.00462476	0.999146	0.999146	4	40	0.00294616	9606	Homo sapiens	Gps2;Kdm4a		R-HSA-9024361;R-HSA-9024334;R-HSA-9024386;R-HSA-9024326
R-HSA-70263	Gluconeogenesis	2	66	0.00462476	0.999146	0.999146	2	26	0.001915	9606	Homo sapiens	Slc37a2;Slc25a1		R-HSA-3257122;R-HSA-372449
R-HSA-991365	Activation of GABAB receptors	1	50	0.00350361	0.999195	0.999195	3	8	0.000589	9606	Homo sapiens	Gng2		R-HSA-1013020;R-HSA-1013013;R-HSA-1013012
R-HSA-977444	GABA B receptor activation	1	50	0.00350361	0.999195	0.999195	3	9	0.000663	9606	Homo sapiens	Gng2		R-HSA-1013020;R-HSA-1013013;R-HSA-1013012
R-HSA-3781865	Diseases of glycosylation	14	202	0.0141546	0.999204	0.999204	25	77	0.00567136	9606	Homo sapiens	Dhdds;Nus1;Alg9;Alg8;Gpt2;Man1b1;Mgat2;Alg2;Dpagt1;Ext1;Gale;Gfpt1;Alg11;Alg12;Gne		R-HSA-4551297;R-HSA-9036289;R-HSA-3656254;R-HSA-9036290;R-HSA-4755545;R-HSA-4549334;R-HSA-4793949;R-HSA-4720478;R-HSA-4085027;R-HSA-5610036;R-HSA-9036008;R-HSA-4724330;R-HSA-9036011;R-HSA-9036012;R-HSA-4793955;R-HSA-4088338;R-HSA-9036283;R-HSA-3656261;R-HSA-9035514;R-HSA-9036285;R-HSA-3656257;R-HSA-4720497;R-HSA-3656267;R-HSA-4088322;R-HSA-4549368
R-HSA-422356	Regulation of insulin secretion	5	106	0.00742765	0.999217	0.999217	10	34	0.00250424	9606	Homo sapiens	Gng2;Prkar2a;Kcns3;Acsl3;Acsl4		R-HSA-400037;R-HSA-381713;R-HSA-422320;R-HSA-400097;R-HSA-434382;R-HSA-400046;R-HSA-381612;R-HSA-400092;R-HSA-381707;R-HSA-381706
R-HSA-9609646	HCMV Infection	21	270	0.0189195	0.999238	0.999238	10	31	0.00228327	9606	Homo sapiens	Nup93;Tubb2b;Eed;Gps2;Nup54;Nup43;Cebpd;Nupl1;Mtor;Nup37;Dync1li1;Seh1l;Nup188;Nfkb1;Nup160;Rae1;Daxx		R-HSA-9614816;R-HSA-9624033;R-HSA-9614369;R-HSA-9636128;R-HSA-9621073;R-HSA-9614343;R-HSA-9614810;R-HSA-9698926;R-HSA-9614367;R-HSA-9629004
R-HSA-1296071	Potassium Channels	5	107	0.00749772	0.999297	0.999297	5	19	0.00139942	9606	Homo sapiens	Kcnh1;Gng2;Tdp1;Kcns3;Kcnb2		R-HSA-1299297;R-HSA-1013020;R-HSA-1013013;R-HSA-1013012;R-HSA-1296127
R-HSA-442660	Na+/Cl- dependent neurotransmitter transporters	1	51	0.00357368	0.999302	0.999302	1	15	0.00110481	9606	Homo sapiens	Slc18a1		R-HSA-444160
R-HSA-1461973	Defensins	1	51	0.00357368	0.999302	0.999302	1	19	0.00139942	9606	Homo sapiens	Tlr2		R-HSA-1974676
R-HSA-375280	Amine ligand-binding receptors	1	51	0.00357368	0.999302	0.999302	1	22	0.00162039	9606	Homo sapiens	Taar1		R-HSA-391211
R-HSA-1236394	Signaling by ERBB4	3	82	0.00574592	0.999322	0.999322	8	52	0.00383001	9606	Homo sapiens	Psen1;Tab2;Adam17		R-HSA-8954185;R-HSA-1253319;R-HSA-1253321;R-HSA-1251992;R-HSA-8954179;R-HSA-1251997;R-HSA-8954182;R-HSA-1253325
R-HSA-9710421	Defective pyroptosis	1	52	0.00364375	0.999395	0.999395	1	3	0.000221	9606	Homo sapiens	Eed		R-HSA-9710490
R-HSA-1638074	Keratan sulfate/keratin metabolism	1	52	0.00364375	0.999395	0.999395	1	16	0.00117846	9606	Homo sapiens	St3gal6		R-HSA-2046285
R-HSA-2142691	Synthesis of Leukotrienes (LT) and Eoxins (EX)	1	52	0.00364375	0.999395	0.999395	1	19	0.00139942	9606	Homo sapiens	Mapkapk2		R-HSA-429016
R-HSA-1614558	Degradation of cysteine and homocysteine	1	52	0.00364375	0.999395	0.999395	1	23	0.00169404	9606	Homo sapiens	Suox		R-HSA-1614544
R-HSA-9716542	Signaling by Rho GTPases, Miro GTPases and RHOBTB3	73	725	0.0508023	0.999416	0.999416	81	212	0.0156146	9606	Homo sapiens	Cct6a;Lman1;Scfd1;Ccne1;Arl13b;Ywhag;Nup37;Rnd1;Arhgef10;Zw10;Ywhab;Scd2;Arfgap3;Rhou;Nup160;Git1;Nck1;Napa;Pard6a;Ppp2ca;Clip1;Tubb2b;Arhgap17;Kif5b;Nup43;Ndel1;Fermt2;Dock5;Wipf3;Actr3;Dock3;Fam13b;Aim1;Arhgap1;Lck;Hgs;Fnbp1l;Trak2;Ckap4;Vcp;Arhgef5;Golga3;Arhgef2;Armcx3;Whamm;Stam;Ppp2r5c;Dync1li1;Ppp2r5a;Seh1l;Txnl1;Slc1a5;Bub3;Vhl;Ykt6;Cops4;Mapk14;Rhot1;Nsfl1c;Tra2b;Fam135a;Cenpo;Limk1;Cyfip2;Mis12;Pin1;Arhgap44;Tnfaip1;Rnf20;Ndc80		R-HSA-9696274;R-HSA-9706390;R-HSA-2029469;R-HSA-2029466;R-HSA-9013004;R-HSA-5666129;R-HSA-2029465;R-HSA-9018766;R-HSA-419087;R-HSA-75016;R-HSA-2029460;R-HSA-8981637;R-HSA-9018758;R-HSA-9013145;R-HSA-9013144;R-HSA-9014296;R-HSA-9626880;R-HSA-9018778;R-HSA-9726848;R-HSA-9013023;R-HSA-9013022;R-HSA-9714691;R-HSA-9013009;R-HSA-9017488;R-HSA-9696266;R-HSA-9018768;R-HSA-2197691;R-HSA-9726862;R-HSA-9692809;R-HSA-2197690;R-HSA-3928608;R-HSA-9696271;R-HSA-9693198;R-HSA-9014295;R-HSA-9013143;R-HSA-9696268;R-HSA-9014294;R-HSA-9013161;R-HSA-9018794;R-HSA-9714481;R-HSA-5666160;R-HSA-9014433;R-HSA-9013024;R-HSA-9017507;R-HSA-9018787;R-HSA-9014434;R-HSA-9013157;R-HSA-9714361;R-HSA-9013159;R-HSA-5666169;R-HSA-9018808;R-HSA-2130194;R-HSA-9013437;R-HSA-9691174;R-HSA-9018815;R-HSA-9018814;R-HSA-9014449;R-HSA-9714477;R-HSA-2029473;R-HSA-9018806;R-HSA-9018824;R-HSA-9626832;R-HSA-5218827;R-HSA-5672083;R-HSA-9018817;R-HSA-9014467;R-HSA-9693250;R-HSA-9626816;R-HSA-9626817;R-HSA-9693125;R-HSA-5218841;R-HSA-8980691;R-HSA-5672329;R-HSA-2197698;R-HSA-442592;R-HSA-9018745;R-HSA-9693282;R-HSA-9018746;R-HSA-9013109;R-HSA-9013111;R-HSA-9013110
R-HSA-8956321	Nucleotide salvage	2	69	0.00483498	0.999421	0.999421	4	22	0.00162039	9606	Homo sapiens	Adal;Dck		R-HSA-2161187;R-HSA-109671;R-HSA-9731661;R-HSA-73598
R-HSA-2172127	DAP12 interactions	1	53	0.00371383	0.999476	0.999476	10	33	0.00243058	9606	Homo sapiens	Lck		R-HSA-2395412;R-HSA-2424484;R-HSA-210289;R-HSA-2424486;R-HSA-2424487;R-HSA-2424480;R-HSA-2396594;R-HSA-2424482;R-HSA-2395439;R-HSA-2395801
R-HSA-195721	Signaling by WNT	27	332	0.023264	0.999512	0.999512	77	157	0.0115637	9606	Homo sapiens	Psmc6;Csnk2b;Ppp2ca;Pard6a;Psma3;Phf5a;Fzd5;Psme3;Psmd4;Fzd6;Rpn1;Csnk2a2;Ppp2r5c;Bcl9l;Ppp2r5a;Tmed5;Gng2;Myc;Psmd14;Akt2;Axin1;Tcf7l1;Pip5k1b		R-HSA-3858491;R-HSA-3322422;R-HSA-3601585;R-HSA-3858482;R-HSA-3364026;R-HSA-3322427;R-HSA-4641231;R-HSA-3858480;R-HSA-3322424;R-HSA-3769394;R-HSA-4608854;R-HSA-4608855;R-HSA-4641236;R-HSA-4608852;R-HSA-4411351;R-HSA-3640874;R-HSA-3364014;R-HSA-4411357;R-HSA-5665608;R-HSA-3640872;R-HSA-4641253;R-HSA-5099886;R-HSA-4411367;R-HSA-3451153;R-HSA-4411365;R-HSA-4641249;R-HSA-4641134;R-HSA-3640862;R-HSA-3640861;R-HSA-4641260;R-HSA-3772434;R-HSA-1504186;R-HSA-3640858;R-HSA-3772436;R-HSA-4641256;R-HSA-4641129;R-HSA-4411372;R-HSA-195251;R-HSA-5251555;R-HSA-3965444;R-HSA-3965446;R-HSA-3640844;R-HSA-3965447;R-HSA-3965441;R-HSA-3451147;R-HSA-3299569;R-HSA-5368596;R-HSA-5140747;R-HSA-2130279;R-HSA-195275;R-HSA-2130282;R-HSA-5140741;R-HSA-2130286;R-HSA-201677;R-HSA-5229343;R-HSA-195283;R-HSA-195280;R-HSA-195287;R-HSA-8944349;R-HSA-201685;R-HSA-1504193;R-HSA-201691;R-HSA-398040;R-HSA-8944362;R-HSA-3361751;R-HSA-195300;R-HSA-8944352;R-HSA-195304;R-HSA-5229348;R-HSA-3247837;R-HSA-201712;R-HSA-5334050;R-HSA-195318;R-HSA-201717;R-HSA-398193;R-HSA-3364042;R-HSA-4608825
R-HSA-174824	Plasma lipoprotein assembly, remodeling, and clearance	4	98	0.00686707	0.999517	0.999517	11	85	0.00626059	9606	Homo sapiens	Pcsk9;Apobr;Vldlr;Hdlbp		R-HSA-8855111;R-HSA-8854628;R-HSA-6784738;R-HSA-6784735;R-HSA-6784734;R-HSA-8854462;R-HSA-8858252;R-HSA-8855131;R-HSA-8855130;R-HSA-6784729;R-HSA-8854408
R-HSA-936837	Ion transport by P-type ATPases	2	71	0.00497512	0.999553	0.999553	2	16	0.00117846	9606	Homo sapiens	Camk2d;Pdzd11		R-HSA-427910;R-HSA-936802
R-HSA-2408557	Selenocysteine synthesis	5	112	0.00784808	0.999593	0.999593	2	7	0.000516	9606	Homo sapiens	Nab1;Rpl34;Cry1;Secisbp2		R-HSA-2408529;R-HSA-5333615
R-HSA-3560782	Diseases associated with glycosaminoglycan metabolism	1	55	0.00385397	0.999606	0.999606	8	29	0.00213597	9606	Homo sapiens	Ext1		R-HSA-9036283;R-HSA-3656261;R-HSA-9036285;R-HSA-3656257;R-HSA-9036289;R-HSA-3656254;R-HSA-9036290;R-HSA-3656267
R-HSA-2046104	alpha-linolenic (omega3) and linoleic (omega6) acid metabolism	1	55	0.00385397	0.999606	0.999606	2	25	0.00184135	9606	Homo sapiens	Fads1		R-HSA-2046092;R-HSA-2046089
R-HSA-156584	Cytosolic sulfonation of small molecules	2	72	0.0050452	0.999608	0.999608	3	24	0.00176769	9606	Homo sapiens	Sat1;Papss1		R-HSA-427555;R-HSA-174389;R-HSA-174392
R-HSA-196071	Metabolism of steroid hormones	2	72	0.0050452	0.999608	0.999608	2	40	0.00294616	9606	Homo sapiens	Stard3;Hsd17b12		R-HSA-193064;R-HSA-196126
R-HSA-112310	Neurotransmitter release cycle	4	100	0.00700722	0.999616	0.999616	13	37	0.0027252	9606	Homo sapiens	Dnajc5;Unc13b;Slc38a2;Ppfia1		R-HSA-888589;R-HSA-380901;R-HSA-380869;R-HSA-212642;R-HSA-380905;R-HSA-374922;R-HSA-372529;R-HSA-374899;R-HSA-210426;R-HSA-380574;R-HSA-372505;R-HSA-210430;R-HSA-917744
R-HSA-111885	Opioid Signalling	5	113	0.00791816	0.999635	0.999635	11	59	0.00434558	9606	Homo sapiens	Camk2d;Ppp2ca;Gng2;Prkar2a		R-HSA-167408;R-HSA-442725;R-HSA-111925;R-HSA-167429;R-HSA-8951727;R-HSA-167419;R-HSA-167433;R-HSA-9617583;R-HSA-201790;R-HSA-9668558;R-HSA-112271
R-HSA-76005	Response to elevated platelet cytosolic Ca2+	8	148	0.0103707	0.999638	0.999638	6	14	0.00103116	9606	Homo sapiens	Stxbp3;Tmx3;Sccpdh;Plek;Manf;Calu;Fam3c;Tln1		R-HSA-482772;R-HSA-481044;R-HSA-481009;R-HSA-481007;R-HSA-114683;R-HSA-350745
R-HSA-913709	O-linked glycosylation of mucins	2	73	0.00511527	0.999656	0.999656	2	17	0.00125212	9606	Homo sapiens	B3gntl1;Galnt14		R-HSA-913675;R-HSA-914010
R-HSA-192823	Viral mRNA Translation	5	114	0.00798823	0.999673	0.999673	2	2	0.000147	9606	Homo sapiens	Dnajc3;Nab1;Rpl34;Cry1		R-HSA-192704;R-HSA-192841
R-HSA-381426	Regulation of Insulin-like Growth Factor (IGF) transport and uptake by Insulin-like Growth Factor Binding Proteins (IGFBPs)	6	127	0.00889917	0.999704	0.999704	1	14	0.00103116	9606	Homo sapiens	Wfs1;Dnajc3;Pcsk9;Calu;Mia3;Ckap4		R-HSA-8952289
R-HSA-163125	Post-translational modification: synthesis of GPI-anchored proteins	5	115	0.0080583	0.999708	0.999708	5	16	0.00117846	9606	Homo sapiens	Pigb;Pigo;Piga;Xpnpep1;Pigm		R-HSA-162821;R-HSA-162730;R-HSA-162830;R-HSA-8940388;R-HSA-163069
R-HSA-983170	Antigen Presentation: Folding, assembly and peptide loading of class I MHC	4	103	0.00721743	0.999729	0.999729	14	16	0.00117846	9606	Homo sapiens	Pdia3;Canx;H2-Q4;Sec24d		R-HSA-983148;R-HSA-8951499;R-HSA-983146;R-HSA-983145;R-HSA-203979;R-HSA-983142;R-HSA-983427;R-HSA-983426;R-HSA-983138;R-HSA-983425;R-HSA-983424;R-HSA-983422;R-HSA-983421;R-HSA-983161
R-HSA-194315	Signaling by Rho GTPases	69	709	0.0496812	0.999753	0.999753	76	203	0.0149518	9606	Homo sapiens	Cct6a;Lman1;Scfd1;Arl13b;Ywhag;Nup37;Rnd1;Arhgef10;Zw10;Ywhab;Scd2;Arfgap3;Rhou;Nup160;Git1;Nck1;Napa;Pard6a;Ppp2ca;Clip1;Tubb2b;Arhgap17;Kif5b;Nup43;Ndel1;Fermt2;Dock5;Wipf3;Actr3;Dock3;Fam13b;Aim1;Arhgap1;Lck;Hgs;Fnbp1l;Ckap4;Vcp;Arhgef5;Golga3;Arhgef2;Armcx3;Whamm;Stam;Ppp2r5c;Dync1li1;Ppp2r5a;Seh1l;Txnl1;Slc1a5;Bub3;Ykt6;Cops4;Mapk14;Nsfl1c;Tra2b;Fam135a;Cenpo;Limk1;Cyfip2;Mis12;Pin1;Arhgap44;Tnfaip1;Rnf20;Ndc80		R-HSA-9696274;R-HSA-2029469;R-HSA-2029466;R-HSA-9013004;R-HSA-5666129;R-HSA-2029465;R-HSA-9018766;R-HSA-419087;R-HSA-75016;R-HSA-2029460;R-HSA-8981637;R-HSA-9018758;R-HSA-9013145;R-HSA-9013144;R-HSA-9014296;R-HSA-9626880;R-HSA-9018778;R-HSA-9726848;R-HSA-9013023;R-HSA-9013022;R-HSA-9714691;R-HSA-9013009;R-HSA-9017488;R-HSA-9696266;R-HSA-9018768;R-HSA-2197691;R-HSA-9726862;R-HSA-9692809;R-HSA-2197690;R-HSA-3928608;R-HSA-9696271;R-HSA-9693198;R-HSA-9014295;R-HSA-9013143;R-HSA-9696268;R-HSA-9014294;R-HSA-9013161;R-HSA-9018794;R-HSA-9714481;R-HSA-5666160;R-HSA-9014433;R-HSA-9013024;R-HSA-9017507;R-HSA-9018787;R-HSA-9014434;R-HSA-9013157;R-HSA-9714361;R-HSA-9013159;R-HSA-5666169;R-HSA-9018808;R-HSA-2130194;R-HSA-9013437;R-HSA-9691174;R-HSA-9014449;R-HSA-9714477;R-HSA-2029473;R-HSA-9018806;R-HSA-9626832;R-HSA-5218827;R-HSA-5672083;R-HSA-9014467;R-HSA-9693250;R-HSA-9626816;R-HSA-9626817;R-HSA-9693125;R-HSA-5218841;R-HSA-8980691;R-HSA-5672329;R-HSA-2197698;R-HSA-442592;R-HSA-9018745;R-HSA-9693282;R-HSA-9018746;R-HSA-9013109;R-HSA-9013111;R-HSA-9013110
R-HSA-425366	Transport of bile salts and organic acids, metal ions and amine compounds	9	163	0.0114218	0.999753	0.999753	10	67	0.00493482	9606	Homo sapiens	Slc11a2;Slc31a1;Slc41a2;Slc16a1;Ddi2;Slc18a1;Slc16a3;Slc39a7;Slc39a6		R-HSA-437300;R-HSA-435349;R-HSA-442661;R-HSA-433698;R-HSA-561054;R-HSA-444160;R-HSA-549279;R-HSA-9645220;R-HSA-442317;R-HSA-442393
R-HSA-114608	Platelet degranulation	7	141	0.00988018	0.999767	0.999767	5	11	0.00081	9606	Homo sapiens	Tmx3;Sccpdh;Plek;Manf;Calu;Fam3c;Tln1		R-HSA-482772;R-HSA-481044;R-HSA-481009;R-HSA-481007;R-HSA-350745
R-HSA-1650814	Collagen biosynthesis and modifying enzymes	2	76	0.00532548	0.999767	0.999767	22	51	0.00375635	9606	Homo sapiens	Col26a1;Slc35c2		R-HSA-8948232;R-HSA-1650808;R-HSA-8948234;R-HSA-2002460;R-HSA-2022073;R-HSA-8948224;R-HSA-8948226;R-HSA-2089971;R-HSA-8948228;R-HSA-1981104;R-HSA-8948230;R-HSA-8948231;R-HSA-8944250;R-HSA-8948219;R-HSA-2152276;R-HSA-8944254;R-HSA-8948222;R-HSA-1981128;R-HSA-1980233;R-HSA-1981157;R-HSA-1981120;R-HSA-8944215
R-HSA-9662360	Sensory processing of sound by inner hair cells of the cochlea	2	76	0.00532548	0.999767	0.999767	2	7	0.000516	9606	Homo sapiens	Dnajc5;Tprn		R-HSA-9662096;R-HSA-9659380
R-HSA-189445	Metabolism of porphyrins	2	76	0.00532548	0.999767	0.999767	2	42	0.00309347	9606	Homo sapiens	Cpox;Cox10		R-HSA-2995330;R-HSA-189421
R-HSA-611105	Respiratory electron transport	5	118	0.00826852	0.99979	0.99979	9	19	0.00139942	9606	Homo sapiens	Ndufaf6;Ndufaf4;Sco1;Tmem126a;Cox18		R-HSA-6799191;R-HSA-6799203;R-HSA-6799202;R-HSA-6799199;R-HSA-6799197;R-HSA-6799196;R-HSA-163214;R-HSA-6799179;R-HSA-6799178
R-HSA-418346	Platelet homeostasis	5	118	0.00826852	0.99979	0.99979	6	30	0.00220962	9606	Homo sapiens	Ppp2ca;Mapk14;Gng2;Ppp2r5c;Ppp2r5a		R-HSA-392852;R-HSA-432148;R-HSA-392870;R-HSA-428961;R-HSA-432143;R-HSA-392874
R-HSA-8980692	RHOA GTPase cycle	8	154	0.0107911	0.999801	0.999801	4	6	0.000442	9606	Homo sapiens	Lman1;Scfd1;Arhgef5;Arhgap1;Arhgef10;Arhgef2;Arhgap44;Ykt6		R-HSA-9013004;R-HSA-9013009;R-HSA-8980691;R-HSA-8981637
R-HSA-8936459	RUNX1 regulates genes involved in megakaryocyte differentiation and platelet function	2	78	0.00546563	0.999821	0.999821	21	33	0.00243058	9606	Homo sapiens	Sin3a;Wdr5		R-HSA-8936584;R-HSA-8936616;R-HSA-8937097;R-HSA-8937037;R-HSA-8936621;R-HSA-8936608;R-HSA-8936481;R-HSA-8936995;R-HSA-8937016;R-HSA-8937113;R-HSA-8937050;R-HSA-8935740;R-HSA-8936989;R-HSA-8937118;R-HSA-8937022;R-HSA-8935730;R-HSA-8935731;R-HSA-8936979;R-HSA-8935732;R-HSA-8936628;R-HSA-8936599
R-HSA-1614635	Sulfur amino acid metabolism	3	93	0.00651671	0.999823	0.999823	4	37	0.0027252	9606	Homo sapiens	Mri1;Apip;Suox		R-HSA-1299507;R-HSA-1237140;R-HSA-1614544;R-HSA-1237096
R-HSA-9678108	SARS-CoV-1 Infection	3	93	0.00651671	0.999823	0.999823	3	111	0.00817559	9606	Homo sapiens	Vcp;Canx;Vhl		R-HSA-9686699;R-HSA-9683455;R-HSA-9683772
R-HSA-163685	Integration of energy metabolism	7	145	0.0101605	0.999846	0.999846	19	62	0.00456655	9606	Homo sapiens	Adipor2;Ppp2ca;Gng2;Prkar2a;Kcns3;Acsl3;Acsl4		R-HSA-400037;R-HSA-163750;R-HSA-400097;R-HSA-434382;R-HSA-400046;R-HSA-163691;R-HSA-381612;R-HSA-163688;R-HSA-163689;R-HSA-381707;R-HSA-381706;R-HSA-8848663;R-HSA-825631;R-HSA-381713;R-HSA-111925;R-HSA-422320;R-HSA-400092;R-HSA-164056;R-HSA-163769
R-HSA-425397	Transport of vitamins, nucleosides, and related molecules	4	108	0.0075678	0.999849	0.999849	4	39	0.00287251	9606	Homo sapiens	Slc35c1;Slc33a1;Pdzd11;Slc35a2		R-HSA-742345;R-HSA-727759;R-HSA-429581;R-HSA-735702
R-HSA-1221632	Meiotic synapsis	1	62	0.00434448	0.999855	0.999855	1	6	0.000442	9606	Homo sapiens	Lmna		R-HSA-912408
R-HSA-5625740	RHO GTPases activate PKNs	2	80	0.00560577	0.999862	0.999862	1	20	0.00147308	9606	Homo sapiens	Ywhab;Ywhag		R-HSA-75016
R-HSA-2029482	Regulation of actin dynamics for phagocytic cup formation	8	158	0.0110714	0.999867	0.999867	17	24	0.00176769	9606	Homo sapiens	Wipf3;Napa;Actr3;Cyfip2;Limk1;Elmo1;Crk;Nck1		R-HSA-2197697;R-HSA-2029469;R-HSA-2197698;R-HSA-2029466;R-HSA-2029467;R-HSA-442592;R-HSA-1861595;R-HSA-2029465;R-HSA-399950;R-HSA-2029460;R-HSA-2130194;R-HSA-2029476;R-HSA-419644;R-HSA-2197691;R-HSA-2197690;R-HSA-419645;R-HSA-2029473
R-HSA-418597	G alpha (z) signalling events	1	63	0.00441455	0.999874	0.999874	4	13	0.000958	9606	Homo sapiens	Gng2		R-HSA-749453;R-HSA-750988;R-HSA-751024;R-HSA-749446
R-HSA-3214815	HDACs deacetylate histones	1	63	0.00441455	0.999874	0.999874	1	5	0.000368	9606	Homo sapiens	Gps2		R-HSA-3777129
R-HSA-2454202	Fc epsilon receptor (FCERI) signaling	15	235	0.016467	0.999885	0.999885	20	65	0.00478751	9606	Homo sapiens	Psmc6;Psma3;Mapk8;Psme3;Rpn1;Psmd4;Gab2;Fbxw11;Rela;Psmd14;Nfkb1;Bcl10;Tab2;Chuk		R-HSA-168162;R-HSA-2730861;R-HSA-202534;R-HSA-5607728;R-HSA-2730860;R-HSA-2730894;R-HSA-2730848;R-HSA-450348;R-HSA-168136;R-HSA-202541;R-HSA-2730904;R-HSA-2730842;R-HSA-2730876;R-HSA-2730864;R-HSA-5607724;R-HSA-2730899;R-HSA-2730900;R-HSA-2730836;R-HSA-2730903;R-HSA-2730870
R-HSA-1630316	Glycosaminoglycan metabolism	10	182	0.0127531	0.999886	0.999886	15	88	0.00648155	9606	Homo sapiens	St3gal6;Ext1;Glce;Hyal1;Hs3st3b1;Chpf;Sat1;Papss1		R-HSA-1971487;R-HSA-1793209;R-HSA-427555;R-HSA-2160874;R-HSA-2076371;R-HSA-2046285;R-HSA-2022856;R-HSA-2076392;R-HSA-174389;R-HSA-2022919;R-HSA-2024100;R-HSA-174392;R-HSA-2076611;R-HSA-1971491;R-HSA-2022851
R-HSA-9662361	Sensory processing of sound by outer hair cells of the cochlea	1	64	0.00448462	0.999891	0.999891	1	8	0.000589	9606	Homo sapiens	Tprn		R-HSA-9663363
R-HSA-5578775	Ion homeostasis	1	64	0.00448462	0.999891	0.999891	1	16	0.00117846	9606	Homo sapiens	Camk2d		R-HSA-427910
R-HSA-1222556	ROS and RNS production in phagocytes	2	82	0.00574592	0.999894	0.999894	1	45	0.00331443	9606	Homo sapiens	Vapa;Atp6v0a2		R-HSA-1222516
R-HSA-449147	Signaling by Interleukins	59	643	0.0450564	0.999912	0.999912	180	493	0.0363114	9606	Homo sapiens	Nkiras1;Psmc6;Psma3;Atf1;Il6st;Tnip2;Mapk8;Psme3;Rpn1;Irs2;Cebpd;Crkl;Hif1a;Ripk2;Myc;Psmd14;Canx;Nfkb2;Nfkb1;Rhou;Jak2;Nfkbib;Mapkapk3;Ppp2ca;Rala;Mapk14;Mapkapk2;Ccnd1;Psmd4;Bcl2l1;Gab2;Fbxw11;Myd88;Rela;Map3k3;Map2k3;Lck;Icam1;Hnrnpf;Tab2;Chuk;Il1rn;Cdkn1a;Crk		R-HSA-727819;R-HSA-452100;R-HSA-8950415;R-HSA-8983425;R-HSA-8983424;R-HSA-1112602;R-HSA-914182;R-HSA-1112604;R-HSA-8950405;R-HSA-6785898;R-HSA-198669;R-HSA-447252;R-HSA-199959;R-HSA-450333;R-HSA-913424;R-HSA-8950423;R-HSA-8950441;R-HSA-9008043;R-HSA-6783556;R-HSA-8952749;R-HSA-6786114;R-HSA-8983983;R-HSA-913451;R-HSA-6783552;R-HSA-450337;R-HSA-879909;R-HSA-450348;R-HSA-879910;R-HSA-6786124;R-HSA-450346;R-HSA-879907;R-HSA-8937656;R-HSA-879934;R-HSA-451634;R-HSA-8983996;R-HSA-879930;R-HSA-8950448;R-HSA-879925;R-HSA-445757;R-HSA-8950453;R-HSA-8937654;R-HSA-507719;R-HSA-6783524;R-HSA-8984012;R-HSA-8984014;R-HSA-8984001;R-HSA-6786095;R-HSA-8950210;R-HSA-879942;R-HSA-6786092;R-HSA-5684250;R-HSA-879937;R-HSA-6783530;R-HSA-921155;R-HSA-5684248;R-HSA-508247;R-HSA-8983003;R-HSA-6786101;R-HSA-912734;R-HSA-6809140;R-HSA-450133;R-HSA-8983519;R-HSA-8983518;R-HSA-6786096;R-HSA-8950737;R-HSA-6786110;R-HSA-9630923;R-HSA-8950740;R-HSA-8984021;R-HSA-8950485;R-HSA-8984023;R-HSA-1112690;R-HSA-5684275;R-HSA-6786050;R-HSA-5684273;R-HSA-8987104;R-HSA-8950757;R-HSA-6786058;R-HSA-1067646;R-HSA-1112703;R-HSA-8952807;R-HSA-6786070;R-HSA-6788628;R-HSA-5684261;R-HSA-8950269;R-HSA-168053;R-HSA-912757;R-HSA-914036;R-HSA-6785821;R-HSA-5684267;R-HSA-8950518;R-HSA-8952823;R-HSA-6786072;R-HSA-8950537;R-HSA-6788582;R-HSA-912527;R-HSA-1112727;R-HSA-446862;R-HSA-1067676;R-HSA-8987141;R-HSA-8950533;R-HSA-450187;R-HSA-446870;R-HSA-8983835;R-HSA-446868;R-HSA-1067651;R-HSA-8983834;R-HSA-5609665;R-HSA-1112708;R-HSA-912790;R-HSA-1067659;R-HSA-447130;R-HSA-8987156;R-HSA-8987179;R-HSA-1112755;R-HSA-209063;R-HSA-6783681;R-HSA-209061;R-HSA-909738;R-HSA-8950063;R-HSA-2730894;R-HSA-8983841;R-HSA-450222;R-HSA-446894;R-HSA-6784204;R-HSA-8983845;R-HSA-446634;R-HSA-448427;R-HSA-1112510;R-HSA-5696482;R-HSA-8983870;R-HSA-8950591;R-HSA-1067688;R-HSA-448703;R-HSA-6788571;R-HSA-449976;R-HSA-446648;R-HSA-8950583;R-HSA-8983872;R-HSA-168136;R-HSA-8950340;R-HSA-8983876;R-HSA-8950342;R-HSA-168140;R-HSA-8983878;R-HSA-8950362;R-HSA-1112514;R-HSA-913374;R-HSA-8950364;R-HSA-913371;R-HSA-913370;R-HSA-450257;R-HSA-8950354;R-HSA-6784189;R-HSA-446684;R-HSA-8987220;R-HSA-168162;R-HSA-446694;R-HSA-6790022;R-HSA-446692;R-HSA-168166;R-HSA-199910;R-HSA-1112565;R-HSA-209125;R-HSA-450031;R-HSA-446701;R-HSA-8981093;R-HSA-6790025;R-HSA-199917;R-HSA-451561;R-HSA-453111;R-HSA-6790036;R-HSA-8950398;R-HSA-453104;R-HSA-8950128;R-HSA-168184;R-HSA-8950387;R-HSA-447226;R-HSA-6790041;R-HSA-450296
R-HSA-373080	Class B/2 (Secretin family receptors)	3	99	0.00693714	0.999916	0.999916	2	20	0.00147308	9606	Homo sapiens	Gng2;Fzd5;Fzd6		R-HSA-381612;R-HSA-201708
R-HSA-8979227	Triglyceride metabolism	1	66	0.00462476	0.999918	0.999918	8	24	0.00176769	9606	Homo sapiens	Lipe		R-HSA-163554;R-HSA-163602;R-HSA-163489;R-HSA-163402;R-HSA-163432;R-HSA-163416;R-HSA-163551;R-HSA-163549
R-HSA-196807	Nicotinate metabolism	2	84	0.00588606	0.999919	0.999919	2	29	0.00213597	9606	Homo sapiens	Nmnat3;Nadk		R-HSA-200474;R-HSA-197198
R-HSA-9006931	Signaling by Nuclear Receptors	30	387	0.0271179	0.999928	0.999928	67	192	0.0141416	9606	Homo sapiens	Phf5a;Polr2c;Nrip1;Rdh10;Mei4;Polr2h;Gps2;Polr2i;Kdm4a;Pdha1;Gng2;Myc;Akt2;Scd2;Fosb;Scd1;Dhrs9;Gtf2f2;Ppid;Ccnd1;Areg;Tram1;Ptges3;Axin1;Igf1r;Dld		R-HSA-199298;R-HSA-9011981;R-HSA-9011983;R-HSA-5362518;R-HSA-9018497;R-HSA-9009536;R-HSA-9011971;R-HSA-9018499;R-HSA-9024386;R-HSA-9634584;R-HSA-9008258;R-HSA-9009541;R-HSA-9011975;R-HSA-9011997;R-HSA-9008285;R-HSA-9021596;R-HSA-9625482;R-HSA-9011985;R-HSA-9011984;R-HSA-9625487;R-HSA-9009065;R-HSA-9028525;R-HSA-9028524;R-HSA-9032751;R-HSA-9028526;R-HSA-9021601;R-HSA-9623355;R-HSA-203946;R-HSA-9021600;R-HSA-9605051;R-HSA-9012000;R-HSA-9008315;R-HSA-9028533;R-HSA-9623341;R-HSA-9624272;R-HSA-9024334;R-HSA-8939203;R-HSA-8939204;R-HSA-9024326;R-HSA-9012315;R-HSA-9009371;R-HSA-9605056;R-HSA-9605063;R-HSA-9012319;R-HSA-9605060;R-HSA-9038161;R-HSA-9038163;R-HSA-9624526;R-HSA-9024361;R-HSA-8932076;R-HSA-9011949;R-HSA-9011950;R-HSA-9023840;R-HSA-9625465;R-HSA-9009378;R-HSA-9038052;R-HSA-8932070;R-HSA-9023846;R-HSA-9009533;R-HSA-9018494;R-HSA-9011952;R-HSA-9023859;R-HSA-9023861;R-HSA-8932084;R-HSA-9023860;R-HSA-9009526;R-HSA-9709547
R-HSA-216083	Integrin cell surface interactions	2	86	0.00602621	0.999938	0.999938	8	55	0.00405097	9606	Homo sapiens	Icam1;Pelo		R-HSA-4084910;R-HSA-2484965;R-HSA-114563;R-HSA-199050;R-HSA-2467436;R-HSA-216040;R-HSA-2327695;R-HSA-4084912
R-HSA-1660662	Glycosphingolipid metabolism	2	86	0.00602621	0.999938	0.999938	2	32	0.00235693	9606	Homo sapiens	Cptp;Ugcg		R-HSA-1638104;R-HSA-5339535
R-HSA-977443	GABA receptor activation	1	68	0.00476491	0.999938	0.999938	3	12	0.000884	9606	Homo sapiens	Gng2		R-HSA-1013020;R-HSA-1013013;R-HSA-1013012
R-HSA-156590	Glutathione conjugation	1	68	0.00476491	0.999938	0.999938	1	14	0.00103116	9606	Homo sapiens	Chac1		R-HSA-6785928
R-HSA-1227986	Signaling by ERBB2	1	68	0.00476491	0.999938	0.999938	1	46	0.00338808	9606	Homo sapiens	Akt2		R-HSA-1358791
R-HSA-9659379	Sensory processing of sound	2	87	0.00609628	0.999945	0.999945	3	13	0.000958	9606	Homo sapiens	Dnajc5;Tprn		R-HSA-9663363;R-HSA-9662096;R-HSA-9659380
R-HSA-375165	NCAM signaling for neurite out-growth	1	70	0.00490505	0.999954	0.999954	1	23	0.00169404	9606	Homo sapiens	Fgfr1		R-HSA-419033
R-HSA-196849	Metabolism of water-soluble vitamins and cofactors	16	256	0.0179385	0.999955	0.999955	25	144	0.0106062	9606	Homo sapiens	Lmbrd1;Mthfd1l;Pdzd11;Mmab;Slc23a2;Mthfd2;Mmadhc;Mocs3;Cyb5b;Fpgs;Slc19a2;Pnpo;Nmnat3;Mthfr;Nadk		R-HSA-3149492;R-HSA-197958;R-HSA-3149494;R-HSA-199626;R-HSA-3149563;R-HSA-197198;R-HSA-5696839;R-HSA-6801462;R-HSA-965019;R-HSA-198870;R-HSA-6801456;R-HSA-6801328;R-HSA-200474;R-HSA-965079;R-HSA-947538;R-HSA-5223313;R-HSA-3159253;R-HSA-199206;R-HSA-200676;R-HSA-200682;R-HSA-200681;R-HSA-198824;R-HSA-199219;R-HSA-947514;R-HSA-198845
R-HSA-9664422	FCGR3A-mediated phagocytosis	7	157	0.0110013	0.999957	0.999957	13	27	0.00198866	9606	Homo sapiens	Wipf3;Napa;Actr3;Cyfip2;Elmo1;Crk;Nck1		R-HSA-2029469;R-HSA-2197698;R-HSA-2029466;R-HSA-442592;R-HSA-1861595;R-HSA-2029465;R-HSA-9666458;R-HSA-9666426;R-HSA-9666428;R-HSA-2130194;R-HSA-2197691;R-HSA-2197690;R-HSA-2029473
R-HSA-9664407	Parasite infection	7	157	0.0110013	0.999957	0.999957	13	27	0.00198866	9606	Homo sapiens	Wipf3;Napa;Actr3;Cyfip2;Elmo1;Crk;Nck1		R-HSA-2029469;R-HSA-2197698;R-HSA-2029466;R-HSA-442592;R-HSA-1861595;R-HSA-2029465;R-HSA-9666458;R-HSA-9666426;R-HSA-9666428;R-HSA-2130194;R-HSA-2197691;R-HSA-2197690;R-HSA-2029473
R-HSA-9664417	Leishmania phagocytosis	7	157	0.0110013	0.999957	0.999957	13	27	0.00198866	9606	Homo sapiens	Wipf3;Napa;Actr3;Cyfip2;Elmo1;Crk;Nck1		R-HSA-2029469;R-HSA-2197698;R-HSA-2029466;R-HSA-442592;R-HSA-1861595;R-HSA-2029465;R-HSA-9666458;R-HSA-9666426;R-HSA-9666428;R-HSA-2130194;R-HSA-2197691;R-HSA-2197690;R-HSA-2029473
R-HSA-390918	Peroxisomal lipid metabolism	2	90	0.0063065	0.999963	0.999963	2	35	0.00257789	9606	Homo sapiens	Nudt7;Amacr		R-HSA-389897;R-HSA-6809354
R-HSA-8963743	Digestion and absorption	1	72	0.0050452	0.999965	0.999965	1	30	0.00220962	9606	Homo sapiens	Ddi2		R-HSA-8932955
R-HSA-1428517	The citric acid (TCA) cycle and respiratory electron transport	14	238	0.0166772	0.999965	0.999965	23	67	0.00493482	9606	Homo sapiens	Ndufaf6;Ndufaf4;Slc16a1;Vdac1;Cs;Pdha1;Suclg1;Slc25a27;Sco1;Tmem126a;Cox18;Slc16a3;Dld		R-HSA-71397;R-HSA-6799203;R-HSA-166214;R-HSA-6799202;R-HSA-71401;R-HSA-170026;R-HSA-203946;R-HSA-204169;R-HSA-163214;R-HSA-6799179;R-HSA-6799178;R-HSA-373867;R-HSA-166220;R-HSA-6799191;R-HSA-166387;R-HSA-70997;R-HSA-373875;R-HSA-6799199;R-HSA-6799197;R-HSA-6799196;R-HSA-70975;R-HSA-71775;R-HSA-9012374
R-HSA-9679506	SARS-CoV Infections	12	217	0.0152057	0.999967	0.999967	13	256	0.0188554	9606	Homo sapiens	Edem2;Vcp;Ptges3;Rpn1;Canx;Man1b1;Mgat2;Stt3a;Vhl;Jak2;Ifnar1;Brd4		R-HSA-9678737;R-HSA-9680408;R-HSA-9694520;R-HSA-9683455;R-HSA-9683772;R-HSA-9694337;R-HSA-9678561;R-HSA-9694689;R-HSA-9694656;R-HSA-9696807;R-HSA-9686699;R-HSA-9694793;R-HSA-9678925
R-HSA-877300	Interferon gamma signaling	15	250	0.017518	0.99997	0.99997	13	16	0.00117846	9606	Homo sapiens	Gbp6;Trim62;Camk2d;Icam1;H2-Q4;Trim68;Trim46;Trim35;Jak2		R-HSA-873924;R-HSA-873927;R-HSA-1031716;R-HSA-873926;R-HSA-873921;R-HSA-1031713;R-HSA-873922;R-HSA-877308;R-HSA-873919;R-HSA-9678561;R-HSA-873918;R-HSA-877269;R-HSA-909552
R-HSA-9635486	Infection with Mycobacterium tuberculosis	5	135	0.00945974	0.99997	0.99997	8	73	0.00537674	9606	Homo sapiens	Hgs;Trim27;Kpnb1;Rab5a;Tlr2		R-HSA-9635667;R-HSA-9636242;R-HSA-9636247;R-HSA-9637638;R-HSA-9636251;R-HSA-9637641;R-HSA-9636297;R-HSA-9636684
R-HSA-211981	Xenobiotics	1	73	0.00511527	0.99997	0.99997	3	22	0.00162039	9606	Homo sapiens	Cyp3a13		R-HSA-213175;R-HSA-211882;R-HSA-211948
R-HSA-1474228	Degradation of the extracellular matrix	6	148	0.0103707	0.99997	0.99997	9	105	0.00773367	9606	Homo sapiens	Col26a1;Psen1;Adam9;Ctsk;Capn10;Adam17		R-HSA-2471621;R-HSA-2168960;R-HSA-2514772;R-HSA-1592362;R-HSA-8848658;R-HSA-2471842;R-HSA-1604752;R-HSA-2534206;R-HSA-2168923
R-HSA-163200	Respiratory electron transport, ATP synthesis by chemiosmotic coupling, and heat production by uncoupling proteins.	6	153	0.010721	0.999983	0.999983	13	31	0.00228327	9606	Homo sapiens	Ndufaf6;Ndufaf4;Slc25a27;Sco1;Tmem126a;Cox18		R-HSA-6799203;R-HSA-166214;R-HSA-6799202;R-HSA-170026;R-HSA-163214;R-HSA-6799179;R-HSA-6799178;R-HSA-166220;R-HSA-6799191;R-HSA-166387;R-HSA-6799199;R-HSA-6799197;R-HSA-6799196
R-HSA-193368	Synthesis of bile acids and bile salts via 7alpha-hydroxycholesterol	1	78	0.00546563	0.999985	0.999985	2	39	0.00287251	9606	Homo sapiens	Amacr		R-HSA-192056;R-HSA-193452
R-HSA-192105	Synthesis of bile acids and bile salts	3	113	0.00791816	0.999985	0.999985	6	83	0.00611328	9606	Homo sapiens	Amacr;Osbp;Osbpl6		R-HSA-193763;R-HSA-8867667;R-HSA-8868402;R-HSA-192056;R-HSA-193736;R-HSA-193452
R-HSA-2029480	Fcgamma receptor (FCGR) dependent phagocytosis	9	193	0.0135239	0.999988	0.999988	18	42	0.00309347	9606	Homo sapiens	Wipf3;Napa;Actr3;Cyfip2;Limk1;Elmo1;Crk;Pla2g6;Nck1		R-HSA-2197697;R-HSA-2029469;R-HSA-2197698;R-HSA-2029466;R-HSA-2029467;R-HSA-442592;R-HSA-1861595;R-HSA-2029465;R-HSA-399950;R-HSA-2029460;R-HSA-2130194;R-HSA-2029476;R-HSA-419644;R-HSA-2197691;R-HSA-2197690;R-HSA-419645;R-HSA-2029475;R-HSA-2029473
R-HSA-2187338	Visual phototransduction	7	169	0.0118422	0.999988	0.999988	5	92	0.00677617	9606	Homo sapiens	Gca;Rdh10;Nmt1;Dhrs9;Metap1		R-HSA-2534087;R-HSA-2454081;R-HSA-74885;R-HSA-2534096;R-HSA-74872
R-HSA-428157	Sphingolipid metabolism	6	158	0.0110714	0.99999	0.99999	9	64	0.00471385	9606	Homo sapiens	Vapa;Sgms1;Osbp;Cptp;Samd8;Ugcg		R-HSA-429798;R-HSA-1638104;R-HSA-429732;R-HSA-429730;R-HSA-429683;R-HSA-429699;R-HSA-429694;R-HSA-5339535;R-HSA-8959462
R-HSA-5663084	Diseases of carbohydrate metabolism	1	81	0.00567585	0.99999	0.99999	2	44	0.00324077	9606	Homo sapiens	Hyal1		R-HSA-9036077;R-HSA-2318585
R-HSA-1280215	Cytokine Signaling in Immune system	107	1092	0.0765188	0.999991	0.999991	323	708	0.052147	9606	Homo sapiens	Nkiras1;Atf1;Psma3;Mapk8;Psme3;Birc3;Eif4e2;Trim46;Irs2;Grb10;Adam17;Kpnb1;Nup37;Crkl;Tnfrsf11b;Psmd14;Myc;Akt2;Nfkb2;Nfkb1;Ptprj;Rhou;Traf2;Nup160;Jak2;Gbp6;Ppp2ca;Rala;Pde12;Bcl2l1;Nup43;Fbxw11;Gab2;Rela;Eif4e;Relb;Trim62;Map3k3;Lck;Tifa;Icam1;Flnb;Il1rn;Crk;Psmc6;Nup93;Il6st;Tnip2;Ppm1b;Rpn1;Eif4g2;H2-Q4;Eif4g1;Trim68;Nup54;Eif4g3;Cebpd;Ifnar1;Mtor;Camk2d;Seh1l;Hif1a;Ripk2;Nup188;Canx;Rae1;Nfkbib;Mapkapk3;Mapkapk2;Mapk14;Ccnd1;Psmd4;Flt3l;Trim35;Nupl1;Abce1;Myd88;Map2k3;Hnrnpf;Pin1;Tab2;Tnfrsf12a;Chuk;Cdkn1a		R-HSA-936462;R-HSA-452100;R-HSA-8950415;R-HSA-1112602;R-HSA-1112604;R-HSA-9604767;R-HSA-8950405;R-HSA-1369114;R-HSA-198669;R-HSA-1369115;R-HSA-9604738;R-HSA-9606784;R-HSA-1671691;R-HSA-5668417;R-HSA-9607301;R-HSA-1168393;R-HSA-9605259;R-HSA-9607304;R-HSA-1168394;R-HSA-913424;R-HSA-1671687;R-HSA-8950423;R-HSA-8950441;R-HSA-6783556;R-HSA-6786114;R-HSA-913451;R-HSA-6783552;R-HSA-1031716;R-HSA-6786124;R-HSA-1168445;R-HSA-1031713;R-HSA-5668454;R-HSA-8937656;R-HSA-451634;R-HSA-1168423;R-HSA-8950448;R-HSA-8950453;R-HSA-8937654;R-HSA-6783524;R-HSA-6786095;R-HSA-6786092;R-HSA-5684250;R-HSA-6783530;R-HSA-921155;R-HSA-5684248;R-HSA-976991;R-HSA-6786101;R-HSA-6809140;R-HSA-450133;R-HSA-8854736;R-HSA-6786096;R-HSA-1364044;R-HSA-6786110;R-HSA-1168456;R-HSA-9630923;R-HSA-1168459;R-HSA-8950485;R-HSA-1364043;R-HSA-5676598;R-HSA-5676596;R-HSA-1112690;R-HSA-5676597;R-HSA-5676595;R-HSA-5684275;R-HSA-6786050;R-HSA-5676593;R-HSA-5684273;R-HSA-5668414;R-HSA-9705726;R-HSA-6786058;R-HSA-9699578;R-HSA-1067646;R-HSA-9699579;R-HSA-1112703;R-HSA-6786070;R-HSA-9678561;R-HSA-6788628;R-HSA-5684261;R-HSA-168053;R-HSA-914036;R-HSA-1170539;R-HSA-5684267;R-HSA-8950518;R-HSA-6786072;R-HSA-6786789;R-HSA-912527;R-HSA-1112727;R-HSA-1067676;R-HSA-8987141;R-HSA-450187;R-HSA-1067651;R-HSA-5609665;R-HSA-1112708;R-HSA-1067659;R-HSA-447130;R-HSA-8987156;R-HSA-8987179;R-HSA-1112755;R-HSA-209063;R-HSA-6783681;R-HSA-209061;R-HSA-9609274;R-HSA-450222;R-HSA-8985123;R-HSA-9607224;R-HSA-9674808;R-HSA-6784204;R-HSA-446634;R-HSA-1067688;R-HSA-1302698;R-HSA-448703;R-HSA-446648;R-HSA-9645137;R-HSA-9695828;R-HSA-1675473;R-HSA-5669023;R-HSA-168136;R-HSA-8950340;R-HSA-8950342;R-HSA-168140;R-HSA-8950362;R-HSA-9674816;R-HSA-8950364;R-HSA-9645126;R-HSA-5668481;R-HSA-450257;R-HSA-877269;R-HSA-8950354;R-HSA-6784189;R-HSA-446684;R-HSA-9645134;R-HSA-8987220;R-HSA-5668534;R-HSA-168162;R-HSA-446694;R-HSA-446692;R-HSA-168166;R-HSA-199910;R-HSA-209125;R-HSA-5668543;R-HSA-446701;R-HSA-8981093;R-HSA-199917;R-HSA-877308;R-HSA-982778;R-HSA-8950398;R-HSA-8985201;R-HSA-982775;R-HSA-168184;R-HSA-8950387;R-HSA-9698408;R-HSA-447226;R-HSA-909552;R-HSA-5669035;R-HSA-982768;R-HSA-450296;R-HSA-5668520;R-HSA-727819;R-HSA-9678737;R-HSA-982792;R-HSA-8983425;R-HSA-8983424;R-HSA-914182;R-HSA-6785898;R-HSA-447252;R-HSA-982810;R-HSA-199959;R-HSA-982807;R-HSA-450333;R-HSA-9008043;R-HSA-912680;R-HSA-8952749;R-HSA-8983983;R-HSA-450337;R-HSA-879909;R-HSA-450348;R-HSA-1169210;R-HSA-879910;R-HSA-450346;R-HSA-879907;R-HSA-879934;R-HSA-8983996;R-HSA-1169188;R-HSA-879930;R-HSA-879925;R-HSA-1169192;R-HSA-445757;R-HSA-507719;R-HSA-8984012;R-HSA-8984014;R-HSA-8984001;R-HSA-8950210;R-HSA-879942;R-HSA-9606622;R-HSA-879937;R-HSA-508247;R-HSA-8983003;R-HSA-912734;R-HSA-8983519;R-HSA-8983518;R-HSA-8950737;R-HSA-8950740;R-HSA-8984021;R-HSA-9707977;R-HSA-8984023;R-HSA-5607731;R-HSA-5607741;R-HSA-8987104;R-HSA-8950757;R-HSA-1168767;R-HSA-9705467;R-HSA-8952807;R-HSA-9606624;R-HSA-8950269;R-HSA-5607725;R-HSA-912757;R-HSA-6785821;R-HSA-5607726;R-HSA-5607720;R-HSA-5607723;R-HSA-5607722;R-HSA-8952823;R-HSA-8950537;R-HSA-6788582;R-HSA-446862;R-HSA-8950533;R-HSA-1370500;R-HSA-446870;R-HSA-909724;R-HSA-1168768;R-HSA-8983835;R-HSA-446868;R-HSA-909726;R-HSA-8983834;R-HSA-9705729;R-HSA-909722;R-HSA-9009950;R-HSA-1168777;R-HSA-1015702;R-HSA-909719;R-HSA-912790;R-HSA-909718;R-HSA-1370505;R-HSA-9705738;R-HSA-9706293;R-HSA-909738;R-HSA-8950063;R-HSA-2730894;R-HSA-8983841;R-HSA-446894;R-HSA-909732;R-HSA-909729;R-HSA-8983845;R-HSA-448427;R-HSA-9706298;R-HSA-1112510;R-HSA-909730;R-HSA-997311;R-HSA-997309;R-HSA-873919;R-HSA-873918;R-HSA-9676071;R-HSA-5696482;R-HSA-8983870;R-HSA-8950591;R-HSA-1168809;R-HSA-9706287;R-HSA-6788571;R-HSA-1168813;R-HSA-449976;R-HSA-8950583;R-HSA-5223305;R-HSA-9706323;R-HSA-8983872;R-HSA-873924;R-HSA-873927;R-HSA-873926;R-HSA-9706328;R-HSA-873921;R-HSA-997314;R-HSA-8983876;R-HSA-9706330;R-HSA-8983878;R-HSA-873922;R-HSA-9706308;R-HSA-9674563;R-HSA-9674562;R-HSA-1112514;R-HSA-913374;R-HSA-9706304;R-HSA-9674567;R-HSA-1168839;R-HSA-913371;R-HSA-913370;R-HSA-9706319;R-HSA-9706312;R-HSA-9706315;R-HSA-6790022;R-HSA-1678843;R-HSA-1678842;R-HSA-1112565;R-HSA-9706354;R-HSA-1169398;R-HSA-9706364;R-HSA-9698170;R-HSA-450031;R-HSA-1176059;R-HSA-1369080;R-HSA-1169405;R-HSA-6790025;R-HSA-451561;R-HSA-1168894;R-HSA-9706340;R-HSA-453111;R-HSA-6790036;R-HSA-9706336;R-HSA-453104;R-HSA-8950128;R-HSA-9706350;R-HSA-9604969;R-HSA-9706344;R-HSA-9706345;R-HSA-6790041
R-HSA-1236977	Endosomal/Vacuolar pathway	1	82	0.00574592	0.999992	0.999992	3	4	0.000295	9606	Homo sapiens	H2-Q4		R-HSA-1236964;R-HSA-1236954;R-HSA-1236943
R-HSA-983695	Antigen activates B Cell Receptor (BCR) leading to generation of second messengers	2	103	0.00721743	0.999994	0.999994	7	25	0.00184135	9606	Homo sapiens	Dapp1;Nck1		R-HSA-9606162;R-HSA-9606163;R-HSA-9606151;R-HSA-9606884;R-HSA-1112666;R-HSA-9606894;R-HSA-9606159
R-HSA-1474290	Collagen formation	2	104	0.00728751	0.999994	0.999994	22	77	0.00567136	9606	Homo sapiens	Col26a1;Slc35c2		R-HSA-8948232;R-HSA-1650808;R-HSA-8948234;R-HSA-2002460;R-HSA-2022073;R-HSA-8948224;R-HSA-8948226;R-HSA-2089971;R-HSA-8948228;R-HSA-1981104;R-HSA-8948230;R-HSA-8948231;R-HSA-8944250;R-HSA-8948219;R-HSA-2152276;R-HSA-8944254;R-HSA-8948222;R-HSA-1981128;R-HSA-1980233;R-HSA-1981157;R-HSA-1981120;R-HSA-8944215
R-HSA-5576891	Cardiac conduction	4	138	0.00966996	0.999996	0.999996	4	27	0.00198866	9606	Homo sapiens	Camk2d;Tdp1;Kcnip1;Fgf12		R-HSA-427910;R-HSA-5577234;R-HSA-5576895;R-HSA-5578910
R-HSA-5579029	Metabolic disorders of biological oxidation enzymes	1	87	0.00609628	0.999996	0.999996	1	38	0.00279885	9606	Homo sapiens	Cyp27b1		R-HSA-5602186
R-HSA-194068	Bile acid and bile salt metabolism	3	125	0.00875902	0.999997	0.999997	6	99	0.00729174	9606	Homo sapiens	Amacr;Osbp;Osbpl6		R-HSA-193763;R-HSA-8867667;R-HSA-8868402;R-HSA-192056;R-HSA-193736;R-HSA-193452
R-HSA-9018677	Biosynthesis of DHA-derived SPMs	1	89	0.00623642	0.999997	0.999997	2	58	0.00427193	9606	Homo sapiens	Alox12		R-HSA-9020274;R-HSA-9024983
R-HSA-6806667	Metabolism of fat-soluble vitamins	1	89	0.00623642	0.999997	0.999997	1	34	0.00250424	9606	Homo sapiens	Ubiad1		R-HSA-6806674
R-HSA-74160	Gene expression (Transcription)	198	1855	0.129984	0.999997	0.999997	342	1006	0.0740959	9606	Homo sapiens	Phf5a;Nr2c1;Ice1;Ccne1;Rnps1;Psme3;Ints5;Rrp8;Nup37;Drosha;Zfp790;Uxt;Myc;Akt2;Tfam;Thoc3;Rabggtb;Nup160;Gtf2f2;Crcp;Thoc5;Thoc6;Sf1;Ppp2ca;Lamtor3;Aebp2;Ddit4;Polr1b;Rnmt;Polr1c;Magoh;Lmo1;Polr1a;Med8;Nup43;Polr1e;Zfp37;Atrip;Rela;Zfp263;Med7;Actl6a;Sco1;Tifa;Gtf2b;Axin1;Rffl;Pip4k2a;Tfb2m;Sesn2;Snapc4;Max;Chek1;Cnot11;Nop2;Fip1l1;Chek2;Rpn1;Nup54;Znrd1;Rheb;Nup188;Zfp655;Cnot10;Gtf2h1;Tcf7l1;Brpf1;Zfp938;Sap130;Twistnb;Cbx4;Ccnd1;Eaf1;Rad17;Cdk7;Bmp2;Cdk13;Ints12;Cox18;Jmy;Mdm2;Pin1;Daxx;Bap1;Psma3;Sin3a;Bdnf;Med20;Tnks1bp1;Csnk2a2;Ctsk;Nrbf2;Nelfa;Cpsf3l;Ywhag;Taf15;Prmt5;Zscan25;Psmd14;Ywhab;Smarcb1;Xpo5;Taf12;Parp1;Nfkb1;Wdr5;Med26;Med27;Zfp180;Csnk2b;Brd2;Srsf4;Eed;Srsf2;Med10;Kctd15;Pparg;Aim1;Zkscan17;Nr4a2;Nr4a1;Nrbp1;Psmc6;Nup93;Rrn3;Polr2c;Ppm1a;Gps2;Gadd45a;Polr2h;U2af1;Zfp27;Cebpb;Ppp2r5c;Mtor;Polr2i;Camk2d;Seh1l;Ddx39;Zfp213;Ncbp2;Smarcd2;Elac2;Ncbp1;Rae1;Mapk14;Npm1;Noc2l;Polr3d;Polr3b;Polr3c;Psmd4;Polr3h;Tcea1;Rbbp8;Klf4;Mlh1;Nupl1;Zfp282;Mapkapk5;Zfp202;Rpa3;Zfp964;Zfp446;Drg1;Taf7;Ddx21;E2f4;Taf5;Cdkn1a		R-HSA-8936584;R-HSA-8938121;R-HSA-427527;R-HSA-8937097;R-HSA-3222072;R-HSA-8878220;R-HSA-8951428;R-HSA-427528;R-HSA-433672;R-HSA-8956568;R-HSA-8937113;R-HSA-6805620;R-HSA-112149;R-HSA-9023132;R-HSA-8937118;R-HSA-112150;R-HSA-112153;R-HSA-6810239;R-HSA-6810238;R-HSA-112152;R-HSA-112155;R-HSA-8878237;R-HSA-8951442;R-HSA-8951443;R-HSA-6810235;R-HSA-187934;R-HSA-2187325;R-HSA-73757;R-HSA-6810234;R-HSA-112156;R-HSA-6810233;R-HSA-73758;R-HSA-8936599;R-HSA-8869543;R-HSA-8936616;R-HSA-8951977;R-HSA-8869542;R-HSA-6805061;R-HSA-8956586;R-HSA-5689972;R-HSA-9613494;R-HSA-6805059;R-HSA-6791235;R-HSA-8878243;R-HSA-8936621;R-HSA-73769;R-HSA-113705;R-HSA-8936608;R-HSA-8869549;R-HSA-9613497;R-HSA-8869558;R-HSA-69685;R-HSA-380979;R-HSA-8869566;R-HSA-9007283;R-HSA-8936628;R-HSA-8869560;R-HSA-3222128;R-HSA-6798373;R-HSA-109637;R-HSA-109636;R-HSA-109639;R-HSA-109638;R-HSA-8869568;R-HSA-8956608;R-HSA-9008832;R-HSA-75850;R-HSA-75856;R-HSA-75861;R-HSA-6799409;R-HSA-75862;R-HSA-3239014;R-HSA-75864;R-HSA-75866;R-HSA-9009362;R-HSA-8953556;R-HSA-75869;R-HSA-2187388;R-HSA-75873;R-HSA-8938217;R-HSA-6804998;R-HSA-6804996;R-HSA-2187330;R-HSA-8932076;R-HSA-5096488;R-HSA-376419;R-HSA-8932070;R-HSA-8952058;R-HSA-75891;R-HSA-8952062;R-HSA-203893;R-HSA-8954110;R-HSA-6805022;R-HSA-8938228;R-HSA-8932084;R-HSA-6795290;R-HSA-203901;R-HSA-8938231;R-HSA-199299;R-HSA-9007625;R-HSA-203906;R-HSA-8865280;R-HSA-73865;R-HSA-5632732;R-HSA-8937989;R-HSA-1980047;R-HSA-203922;R-HSA-6804724;R-HSA-382096;R-HSA-8936989;R-HSA-8936979;R-HSA-209055;R-HSA-9625101;R-HSA-111264;R-HSA-9622579;R-HSA-9006122;R-HSA-6795460;R-HSA-8936481;R-HSA-6801101;R-HSA-8936995;R-HSA-75949;R-HSA-8865320;R-HSA-8937016;R-HSA-6801109;R-HSA-8864307;R-HSA-8878130;R-HSA-8952382;R-HSA-8937022;R-HSA-9625124;R-HSA-5632738;R-HSA-6798044;R-HSA-8952371;R-HSA-9622572;R-HSA-6792871;R-HSA-6814885;R-HSA-8953418;R-HSA-8937037;R-HSA-9614423;R-HSA-9618004;R-HSA-9017921;R-HSA-6797993;R-HSA-975040;R-HSA-8952408;R-HSA-9007707;R-HSA-8937050;R-HSA-6798004;R-HSA-5601926;R-HSA-73946;R-HSA-9622604;R-HSA-6805126;R-HSA-6805638;R-HSA-8953452;R-HSA-6805122;R-HSA-8878178;R-HSA-9017441;R-HSA-74986;R-HSA-9017954;R-HSA-8878186;R-HSA-8864361;R-HSA-9017447;R-HSA-6805640;R-HSA-74993;R-HSA-74992;R-HSA-74994;R-HSA-6805650;R-HSA-349426;R-HSA-6792863;R-HSA-112379;R-HSA-113402;R-HSA-8877692;R-HSA-112381;R-HSA-8877691;R-HSA-212222;R-HSA-112383;R-HSA-113407;R-HSA-112385;R-HSA-113409;R-HSA-3215152;R-HSA-113411;R-HSA-113413;R-HSA-113412;R-HSA-113414;R-HSA-112392;R-HSA-112395;R-HSA-349455;R-HSA-3790130;R-HSA-77069;R-HSA-77068;R-HSA-112396;R-HSA-77071;R-HSA-77073;R-HSA-77586;R-HSA-113429;R-HSA-9022365;R-HSA-113430;R-HSA-9006992;R-HSA-76056;R-HSA-77592;R-HSA-3215144;R-HSA-76060;R-HSA-9022359;R-HSA-212252;R-HSA-6806392;R-HSA-76576;R-HSA-5250930;R-HSA-9005995;R-HSA-9617840;R-HSA-113442;R-HSA-212263;R-HSA-113446;R-HSA-113449;R-HSA-113451;R-HSA-5250938;R-HSA-212269;R-HSA-9617852;R-HSA-113454;R-HSA-9617853;R-HSA-6814549;R-HSA-8939963;R-HSA-9007546;R-HSA-112437;R-HSA-6814559;R-HSA-3700992;R-HSA-9007539;R-HSA-6814555;R-HSA-9617838;R-HSA-6814554;R-HSA-3700997;R-HSA-6803801;R-HSA-6797606;R-HSA-8853956;R-HSA-8853965;R-HSA-6797100;R-HSA-111437;R-HSA-6804266;R-HSA-83791;R-HSA-5629189;R-HSA-83793;R-HSA-1484099;R-HSA-75095;R-HSA-5629187;R-HSA-6797616;R-HSA-83803;R-HSA-5633295;R-HSA-8865244;R-HSA-83805;R-HSA-427366;R-HSA-6804229;R-HSA-6804741;R-HSA-9008110;R-HSA-9006050;R-HSA-6801675;R-HSA-9007591;R-HSA-8865256;R-HSA-6804242;R-HSA-8865265;R-HSA-9007615;R-HSA-5633314;R-HSA-4396347;R-HSA-6804253;R-HSA-6805785;R-HSA-9617683;R-HSA-6799332;R-HSA-212352;R-HSA-8938251;R-HSA-212356;R-HSA-163214;R-HSA-9736984;R-HSA-8952069;R-HSA-3215295;R-HSA-5631941;R-HSA-8939801;R-HSA-8953115;R-HSA-9008412;R-HSA-427409;R-HSA-9708812;R-HSA-8952081;R-HSA-4411357;R-HSA-212380;R-HSA-6791109;R-HSA-9626928;R-HSA-3215251;R-HSA-3857305;R-HSA-5578742;R-HSA-4411367;R-HSA-6793666;R-HSA-6804942;R-HSA-6803403;R-HSA-9625406;R-HSA-8952101;R-HSA-6798282;R-HSA-5578744;R-HSA-5227490;R-HSA-8986939;R-HSA-6803411;R-HSA-8935740;R-HSA-112055;R-HSA-112054;R-HSA-9008433;R-HSA-2127257;R-HSA-8935730;R-HSA-69562;R-HSA-8935731;R-HSA-6804955;R-HSA-8935732;R-HSA-6804441;R-HSA-9008456;R-HSA-198599;R-HSA-5631903;R-HSA-9617758;R-HSA-198609;R-HSA-9008475;R-HSA-5250947;R-HSA-9625409;R-HSA-212432;R-HSA-9626945;R-HSA-5632386;R-HSA-8957265;R-HSA-6793661;R-HSA-6798268;R-HSA-6803388;R-HSA-5632393;R-HSA-9007447;R-HSA-9007465;R-HSA-9007464;R-HSA-5633460;R-HSA-9007467;R-HSA-163296;R-HSA-6811522;R-HSA-6804879;R-HSA-6799246;R-HSA-6806413;R-HSA-163310;R-HSA-9007462;R-HSA-6805399;R-HSA-6795667;R-HSA-72180;R-HSA-6797712;R-HSA-6804383;R-HSA-8938867;R-HSA-6804379;R-HSA-427514
R-HSA-422475	Axon guidance	46	585	0.0409922	0.999998	0.999998	85	298	0.0219489	9606	Homo sapiens	Psmc6;Psma3;Mapk8;Rnps1;Psme3;Pabpc1;Nab1;Rpn1;Cry1;Eif4g2;Csnk2a2;Eif4g1;Irs2;Grb10;Rnd1;Psmd14;Ncbp2;Ncbp1;Rpl34;Git1;Nck1;Csnk2b;Mapk14;Tubb2b;Prkar2a;Magoh;Psmd4;Chl1;Ank2;Gab2;Fgfr1;Actr3;Dok5;Limk1;Tifa;Siah2;Cul2;Psen1;Siah1a;Vldlr;Etf1;Tln1;Efna5;Pelo		R-HSA-443782;R-HSA-3928633;R-HSA-8853774;R-HSA-419087;R-HSA-445071;R-HSA-3928625;R-HSA-3928631;R-HSA-374665;R-HSA-374667;R-HSA-3928628;R-HSA-445076;R-HSA-445077;R-HSA-451347;R-HSA-374675;R-HSA-445087;R-HSA-3928608;R-HSA-445083;R-HSA-3928614;R-HSA-451366;R-HSA-3928602;R-HSA-400677;R-HSA-3928607;R-HSA-418850;R-HSA-416546;R-HSA-445088;R-HSA-3928604;R-HSA-3928595;R-HSA-434990;R-HSA-3928594;R-HSA-416559;R-HSA-392751;R-HSA-418858;R-HSA-3928597;R-HSA-418856;R-HSA-4093327;R-HSA-3928584;R-HSA-3928591;R-HSA-416562;R-HSA-392752;R-HSA-418865;R-HSA-3928578;R-HSA-399935;R-HSA-419644;R-HSA-3928577;R-HSA-419645;R-HSA-447034;R-HSA-418874;R-HSA-399928;R-HSA-8855237;R-HSA-8854466;R-HSA-8855617;R-HSA-399936;R-HSA-8855232;R-HSA-399950;R-HSA-416588;R-HSA-9011289;R-HSA-373716;R-HSA-8855508;R-HSA-416594;R-HSA-399952;R-HSA-9010641;R-HSA-428511;R-HSA-9014610;R-HSA-8855259;R-HSA-419033;R-HSA-428515;R-HSA-437230;R-HSA-3928656;R-HSA-8855915;R-HSA-9011300;R-HSA-373739;R-HSA-3928660;R-HSA-3928651;R-HSA-428535;R-HSA-3928648;R-HSA-9014652;R-HSA-428531;R-HSA-8854897;R-HSA-9011313;R-HSA-3928642;R-HSA-3928641;R-HSA-3928640;R-HSA-3928646;R-HSA-8854905;R-HSA-8853753
R-HSA-8956319	Nucleotide catabolism	4	144	0.0100904	0.999998	0.999998	9	63	0.0046402	9606	Homo sapiens	Entpd3;Nudt18;Itpa;Nudt5		R-HSA-8851110;R-HSA-2509831;R-HSA-2395879;R-HSA-2509827;R-HSA-2395873;R-HSA-2393939;R-HSA-2509838;R-HSA-2395965;R-HSA-8851129
R-HSA-425407	SLC-mediated transmembrane transport	28	416	0.02915	0.999998	0.999998	33	191	0.0140679	9606	Homo sapiens	Slc20a1;Slc41a2;Slc24a3;Slc7a11;Sat1;Slc25a29;Slc25a22;Slc38a4;Slc1a5;Slc1a4;Slc38a2;Slc18a1;Slc16a3;Slc2a6;Slc39a7;Slc39a6;Slc7a1;Slc35c1;Slc33a1;Slc11a2;Slc31a1;Pdzd11;Slc7a5;Slc9a8;Slc16a1;Slc35a2;Ddi2		R-HSA-742345;R-HSA-352385;R-HSA-727759;R-HSA-444160;R-HSA-425678;R-HSA-429581;R-HSA-442317;R-HSA-352136;R-HSA-435349;R-HSA-427605;R-HSA-378513;R-HSA-561054;R-HSA-549279;R-HSA-426015;R-HSA-735702;R-HSA-352347;R-HSA-442393;R-HSA-8875623;R-HSA-429094;R-HSA-442661;R-HSA-433698;R-HSA-427555;R-HSA-375776;R-HSA-352354;R-HSA-352364;R-HSA-352108;R-HSA-8959781;R-HSA-352232;R-HSA-352119;R-HSA-437300;R-HSA-352371;R-HSA-9645220;R-HSA-352379
R-HSA-9675108	Nervous system development	49	621	0.0435148	0.999999	0.999999	88	324	0.0238639	9606	Homo sapiens	Psmc6;Psma3;Mapk8;Rnps1;Psme3;Pabpc1;Nab1;Rpn1;Cry1;Eif4g2;Csnk2a2;Eif4g1;Irs2;Grb10;Rnd1;Psmd14;Ncbp2;Ncbp1;Rpl34;Scd2;Git1;Nck1;Csnk2b;Mapk14;Tubb2b;Prkar2a;Magoh;Psmd4;Chl1;Ank2;Gab2;Fgfr1;Actr3;Dok5;Limk1;Tifa;Siah2;Cul2;Psen1;Siah1a;Vldlr;Etf1;Tln1;Efna5;Pelo		R-HSA-443782;R-HSA-3928633;R-HSA-9621399;R-HSA-8853774;R-HSA-419087;R-HSA-445071;R-HSA-3928625;R-HSA-9621400;R-HSA-3928631;R-HSA-374665;R-HSA-374667;R-HSA-3928628;R-HSA-445076;R-HSA-445077;R-HSA-451347;R-HSA-374675;R-HSA-445087;R-HSA-3928608;R-HSA-445083;R-HSA-3928614;R-HSA-451366;R-HSA-3928602;R-HSA-400677;R-HSA-3928607;R-HSA-418850;R-HSA-416546;R-HSA-445088;R-HSA-3928604;R-HSA-3928595;R-HSA-434990;R-HSA-3928594;R-HSA-416559;R-HSA-392751;R-HSA-418858;R-HSA-3928597;R-HSA-418856;R-HSA-4093327;R-HSA-3928584;R-HSA-3928591;R-HSA-416562;R-HSA-392752;R-HSA-9618725;R-HSA-418865;R-HSA-3928578;R-HSA-399935;R-HSA-419644;R-HSA-3928577;R-HSA-419645;R-HSA-447034;R-HSA-418874;R-HSA-399928;R-HSA-8855237;R-HSA-8854466;R-HSA-8855617;R-HSA-399936;R-HSA-8855232;R-HSA-399950;R-HSA-416588;R-HSA-9011289;R-HSA-373716;R-HSA-8855508;R-HSA-416594;R-HSA-399952;R-HSA-9010641;R-HSA-428511;R-HSA-9014610;R-HSA-8855259;R-HSA-419033;R-HSA-428515;R-HSA-437230;R-HSA-3928656;R-HSA-8855915;R-HSA-9011300;R-HSA-373739;R-HSA-3928660;R-HSA-3928651;R-HSA-428535;R-HSA-3928648;R-HSA-9014652;R-HSA-428531;R-HSA-8854897;R-HSA-9011313;R-HSA-3928642;R-HSA-3928641;R-HSA-3928640;R-HSA-3928646;R-HSA-8854905;R-HSA-8853753
R-HSA-5173105	O-linked glycosylation	3	133	0.0093196	0.999999	0.999999	3	28	0.00206231	9606	Homo sapiens	B3gntl1;B3galnt2;Galnt14		R-HSA-913675;R-HSA-914010;R-HSA-8931648
R-HSA-1280218	Adaptive Immune System	92	1005	0.0704225	0.999999	0.999999	121	264	0.0194446	9606	Homo sapiens	Kctd7;Traf7;Psma3;Actr1b;Psme3;Ube2w;Ctsk;Pvr;Sec22b;Pdia3;Cxadr;Psmd14;Ywhab;Sec61a1;Akt2;Ube2f;Tom1;Dapp1;Mkrn1;Plaa;Ptprj;Nfkb1;Nck1;Ppp2ca;Fbxo10;Ube2q2;Tubb2b;Rnf138;Kif5b;Them4;Ank2;Fbxw11;Rela;Kbtbd7;Arel1;Cd274;Fbxw4;Lck;Fbxw9;Icam1;Asb11;Siah1a;Kif23;Ube2z;Mex3c;Tlr2;Psmc6;Rnf126;Ubox5;Ubr2;Rpn1;H2-Q4;Uba5;Fbxo4;Arih2;Rnf4;Ppp2r5c;Sec24d;Mtor;Dync1li1;Ppp2r5a;Ripk2;Canx;Bcl10;Vhl;Spsb2;Nfkbib;Fbxl12;Kif3a;Trim39;Psmd4;Mib2;Myd88;Nle1;Fbxl7;Trim41;Unkl;Lonrf1;Asb9;Siah2;Cul2;Tab2;Chuk;Cd14;Asb3;Rchy1;Ube2j2		R-HSA-389381;R-HSA-199169;R-HSA-202245;R-HSA-202500;R-HSA-202248;R-HSA-2130731;R-HSA-202510;R-HSA-2130478;R-HSA-1168641;R-HSA-8863895;R-HSA-1168640;R-HSA-1168643;R-HSA-1168642;R-HSA-1168644;R-HSA-2317314;R-HSA-389158;R-HSA-202534;R-HSA-198955;R-HSA-8863914;R-HSA-202541;R-HSA-202291;R-HSA-2130706;R-HSA-2317332;R-HSA-202307;R-HSA-8951499;R-HSA-8951500;R-HSA-392513;R-HSA-913993;R-HSA-1112666;R-HSA-2213241;R-HSA-2213243;R-HSA-430183;R-HSA-983150;R-HSA-8863973;R-HSA-430180;R-HSA-983148;R-HSA-983147;R-HSA-983146;R-HSA-5607728;R-HSA-199014;R-HSA-983145;R-HSA-2130504;R-HSA-430190;R-HSA-983142;R-HSA-983140;R-HSA-202344;R-HSA-983138;R-HSA-8852200;R-HSA-983422;R-HSA-983421;R-HSA-9606884;R-HSA-983161;R-HSA-389756;R-HSA-5607724;R-HSA-983157;R-HSA-389759;R-HSA-983156;R-HSA-389758;R-HSA-9606894;R-HSA-198270;R-HSA-983153;R-HSA-983152;R-HSA-199043;R-HSA-9606162;R-HSA-9606163;R-HSA-389762;R-HSA-199050;R-HSA-983427;R-HSA-2130349;R-HSA-983426;R-HSA-983425;R-HSA-983424;R-HSA-9606151;R-HSA-389532;R-HSA-9606159;R-HSA-2213248;R-HSA-8951595;R-HSA-2730894;R-HSA-199093;R-HSA-202165;R-HSA-202168;R-HSA-390329;R-HSA-202174;R-HSA-1236947;R-HSA-1236954;R-HSA-203979;R-HSA-388814;R-HSA-199112;R-HSA-388809;R-HSA-8855381;R-HSA-1236935;R-HSA-202453;R-HSA-202459;R-HSA-388829;R-HSA-199131;R-HSA-388828;R-HSA-388831;R-HSA-1236943;R-HSA-202466;R-HSA-389348;R-HSA-389350;R-HSA-388833;R-HSA-202214;R-HSA-388832;R-HSA-1168633;R-HSA-202472;R-HSA-202216;R-HSA-199144;R-HSA-1168637;R-HSA-202478;R-HSA-389352;R-HSA-1168638;R-HSA-389354;R-HSA-198640;R-HSA-8863858;R-HSA-1236964;R-HSA-1236965;R-HSA-1236970;R-HSA-1236971;R-HSA-202489;R-HSA-202233
R-HSA-112314	Neurotransmitter receptors and postsynaptic signal transmission	10	232	0.0162567	0.999999	0.999999	31	109	0.00802828	9606	Homo sapiens	Camk2d;Gng2;Dlg2;Tubb2b;Prkar2a;Mdm2;Ppm1e;Git1		R-HSA-9611030;R-HSA-9619542;R-HSA-416320;R-HSA-9619803;R-HSA-442760;R-HSA-9610653;R-HSA-9610627;R-HSA-438037;R-HSA-1013020;R-HSA-9619783;R-HSA-1013013;R-HSA-1013012;R-HSA-432164;R-HSA-442725;R-HSA-432162;R-HSA-9612085;R-HSA-8951727;R-HSA-442732;R-HSA-432172;R-HSA-500717;R-HSA-9619449;R-HSA-9618750;R-HSA-9610879;R-HSA-445367;R-HSA-9619430;R-HSA-111925;R-HSA-9611368;R-HSA-9610408;R-HSA-9614185;R-HSA-9617326;R-HSA-9617583
R-HSA-15869	Metabolism of nucleotides	12	256	0.0179385	0.999999	0.999999	22	141	0.0103852	9606	Homo sapiens	Adal;Umps;Ctps;Entpd3;Nudt18;Cad;Adss;Dck;Ak6;Itpa;Nudt5		R-HSA-8851110;R-HSA-2509831;R-HSA-73571;R-HSA-2161187;R-HSA-2395879;R-HSA-73573;R-HSA-111524;R-HSA-2509827;R-HSA-2395873;R-HSA-109671;R-HSA-73577;R-HSA-2509838;R-HSA-6788810;R-HSA-73647;R-HSA-504054;R-HSA-2393939;R-HSA-9731661;R-HSA-2395965;R-HSA-73564;R-HSA-8851129;R-HSA-73567;R-HSA-73598
R-HSA-6803157	Antimicrobial peptides	2	123	0.00861888	1	1	2	58	0.00427193	9606	Homo sapiens	Pdzd11;Tlr2		R-HSA-1974676;R-HSA-6803545
R-HSA-71387	Metabolism of carbohydrates	30	456	0.0319529	1	1	25	243	0.0178979	9606	Homo sapiens	Nup93;Slc25a1;Glce;Nup54;Hs3st3b1;Sat1;Fut1;Mtor;Nup37;Seh1l;Gale;Nup188;Shpk;Chpf;Nup160;Rae1;St3gal6;Ppp2ca;Slc37a2;Phkg2;Nup43;Nupl1;Ext1;Adpgk;Hyal1;Papss1		R-HSA-1971487;R-HSA-5696021;R-HSA-2160874;R-HSA-2076371;R-HSA-2046285;R-HSA-3257122;R-HSA-9033949;R-HSA-2022856;R-HSA-2022919;R-HSA-2076611;R-HSA-2022851;R-HSA-70369;R-HSA-1793209;R-HSA-163750;R-HSA-372449;R-HSA-71588;R-HSA-427555;R-HSA-170796;R-HSA-8959719;R-HSA-9605600;R-HSA-2076392;R-HSA-174389;R-HSA-2024100;R-HSA-174392;R-HSA-1971491
R-HSA-6798695	Neutrophil degranulation	32	480	0.0336346	1	1	9	10	0.000737	9606	Homo sapiens	Dnajc5;Vcp;Actr1b;Dnajc3;Rpn1;H2-Q4;Kpnb1;Kcmf1;Dync1li1;Vapa;Psmd14;Copb1;Tom1;Ptprj;Nfkb1;Cct8;Prdx6;Csnk2b;Mapk14;Lamtor3;Rab10;Gca;Txndc5;Tmem179b;Rab18;Eef2;Cdk13;Surf4;Psen1;Cd14;Tlr2;Ckap4		R-HSA-6798743;R-HSA-6799350;R-HSA-6798739;R-HSA-6800434;R-HSA-6798751;R-HSA-6798749;R-HSA-6798748;R-HSA-6798747;R-HSA-6800426
R-HSA-2730905	Role of LAT2/NTAL/LAB on calcium mobilization	1	107	0.00749772	1	1	4	7	0.000516	9606	Homo sapiens	Gab2		R-HSA-2730842;R-HSA-2730860;R-HSA-2730848;R-HSA-2730870
R-HSA-76002	Platelet activation, signaling and aggregation	14	293	0.0205311	1	1	49	116	0.00854386	9606	Homo sapiens	Mapk14;Sccpdh;Plek;Manf;Fam3c;Stxbp3;Tmx3;Gng2;Lck;Calu;Abhd6;Tln1;Crk;Dgkg		R-HSA-443910;R-HSA-426240;R-HSA-392195;R-HSA-443905;R-HSA-429441;R-HSA-396941;R-HSA-428941;R-HSA-397835;R-HSA-392202;R-HSA-434836;R-HSA-418581;R-HSA-481044;R-HSA-418579;R-HSA-418576;R-HSA-354066;R-HSA-354077;R-HSA-350745;R-HSA-354073;R-HSA-354087;R-HSA-428961;R-HSA-5694462;R-HSA-377644;R-HSA-377641;R-HSA-377640;R-HSA-377643;R-HSA-354097;R-HSA-396996;R-HSA-397891;R-HSA-428750;R-HSA-354124;R-HSA-428749;R-HSA-372693;R-HSA-482772;R-HSA-428752;R-HSA-372697;R-HSA-354149;R-HSA-429415;R-HSA-372705;R-HSA-432096;R-HSA-481007;R-HSA-428909;R-HSA-428918;R-HSA-354165;R-HSA-428917;R-HSA-481009;R-HSA-114552;R-HSA-114683;R-HSA-392187;R-HSA-114558
R-HSA-166786	Creation of C4 and C2 activators	1	111	0.00777801	1	1	6	8	0.000589	9606	Homo sapiens	Efcab7		R-HSA-166721;R-HSA-166726;R-HSA-2855054;R-HSA-8852509;R-HSA-2855077;R-HSA-2855125
R-HSA-2142753	Arachidonic acid metabolism	4	168	0.0117721	1	1	6	77	0.00567136	9606	Homo sapiens	Mapkapk2;Alox12;Ptges3;Ptges		R-HSA-2161794;R-HSA-265295;R-HSA-2161948;R-HSA-2161964;R-HSA-2161660;R-HSA-429016
R-HSA-397014	Muscle contraction	7	213	0.0149254	1	1	8	42	0.00309347	9606	Homo sapiens	Camk2d;Tdp1;Kcnip1;Cad;Tln1;Fgf12;Pelo		R-HSA-427910;R-HSA-445700;R-HSA-445699;R-HSA-5577234;R-HSA-5576895;R-HSA-5578910;R-HSA-445704;R-HSA-445705
R-HSA-6809371	Formation of the cornified envelope	2	138	0.00966996	1	1	9	27	0.00198866	9606	Homo sapiens	Pkp2;Dsc2		R-HSA-6814695;R-HSA-6810357;R-HSA-6811539;R-HSA-6814387;R-HSA-8942224;R-HSA-6814734;R-HSA-6814764;R-HSA-6814298;R-HSA-6810937
R-HSA-2672351	Stimuli-sensing channels	1	119	0.00833859	1	1	1	28	0.00206231	9606	Homo sapiens	Clcn3		R-HSA-2731002
R-HSA-9660821	ADORA2B mediated anti-inflammatory cytokines production	3	159	0.0111415	1	1	5	12	0.000884	9606	Homo sapiens	Gng2;Prkar2a;Taar1		R-HSA-9660819;R-HSA-111925;R-HSA-8951727;R-HSA-9660824;R-HSA-9660828
R-HSA-166663	Initial triggering of complement	1	120	0.00840866	1	1	8	21	0.00154673	9606	Homo sapiens	Efcab7		R-HSA-166721;R-HSA-166753;R-HSA-166726;R-HSA-2855054;R-HSA-8852509;R-HSA-166792;R-HSA-2855077;R-HSA-2855125
R-HSA-2871796	FCERI mediated MAPK activation	1	124	0.00868895	1	1	3	20	0.00147308	9606	Homo sapiens	Mapk8		R-HSA-168162;R-HSA-450348;R-HSA-168136
R-HSA-73857	RNA Polymerase II Transcription	165	1694	0.118702	1	1	289	891	0.0656257	9606	Homo sapiens	Phf5a;Nr2c1;Ice1;Ccne1;Rnps1;Psme3;Ints5;Zfp790;Uxt;Myc;Akt2;Thoc3;Rabggtb;Gtf2f2;Thoc5;Thoc6;Sf1;Ppp2ca;Lamtor3;Ddit4;Rnmt;Magoh;Lmo1;Med8;Zfp37;Atrip;Rela;Zfp263;Med7;Actl6a;Sco1;Tifa;Gtf2b;Axin1;Rffl;Pip4k2a;Sesn2;Snapc4;Max;Chek1;Cnot11;Nop2;Fip1l1;Chek2;Rpn1;Rheb;Zfp655;Cnot10;Gtf2h1;Tcf7l1;Brpf1;Zfp938;Cbx4;Ccnd1;Eaf1;Rad17;Cdk7;Bmp2;Cdk13;Ints12;Cox18;Jmy;Mdm2;Pin1;Daxx;Bap1;Psma3;Sin3a;Bdnf;Med20;Tnks1bp1;Csnk2a2;Ctsk;Nrbf2;Nelfa;Cpsf3l;Ywhag;Taf15;Prmt5;Zscan25;Psmd14;Ywhab;Smarcb1;Taf12;Parp1;Nfkb1;Wdr5;Med26;Med27;Zfp180;Csnk2b;Brd2;Srsf4;Eed;Srsf2;Med10;Kctd15;Pparg;Aim1;Zkscan17;Nr4a2;Nr4a1;Nrbp1;Psmc6;Polr2c;Ppm1a;Gps2;Gadd45a;Polr2h;U2af1;Zfp27;Cebpb;Ppp2r5c;Mtor;Polr2i;Camk2d;Ddx39;Zfp213;Ncbp2;Smarcd2;Ncbp1;Mapk14;Npm1;Noc2l;Psmd4;Tcea1;Rbbp8;Klf4;Mlh1;Zfp282;Mapkapk5;Zfp202;Rpa3;Zfp964;Zfp446;Drg1;Taf7;E2f4;Taf5;Cdkn1a		R-HSA-8936584;R-HSA-8938121;R-HSA-8937097;R-HSA-3222072;R-HSA-8878220;R-HSA-8951428;R-HSA-8956568;R-HSA-8937113;R-HSA-6805620;R-HSA-9023132;R-HSA-8937118;R-HSA-6810239;R-HSA-6810238;R-HSA-8878237;R-HSA-8951442;R-HSA-8951443;R-HSA-6810235;R-HSA-187934;R-HSA-2187325;R-HSA-6810234;R-HSA-6810233;R-HSA-8936599;R-HSA-8869543;R-HSA-8936616;R-HSA-8951977;R-HSA-8869542;R-HSA-6805061;R-HSA-8956586;R-HSA-5689972;R-HSA-9613494;R-HSA-6805059;R-HSA-6791235;R-HSA-8878243;R-HSA-8936621;R-HSA-8936608;R-HSA-8869549;R-HSA-9613497;R-HSA-8869558;R-HSA-69685;R-HSA-380979;R-HSA-8869566;R-HSA-9007283;R-HSA-8936628;R-HSA-8869560;R-HSA-3222128;R-HSA-6798373;R-HSA-109637;R-HSA-109636;R-HSA-109639;R-HSA-109638;R-HSA-8869568;R-HSA-8956608;R-HSA-9008832;R-HSA-75850;R-HSA-75856;R-HSA-75861;R-HSA-6799409;R-HSA-75862;R-HSA-3239014;R-HSA-75864;R-HSA-75866;R-HSA-9009362;R-HSA-8953556;R-HSA-75869;R-HSA-2187388;R-HSA-75873;R-HSA-8938217;R-HSA-6804998;R-HSA-6804996;R-HSA-2187330;R-HSA-8932076;R-HSA-376419;R-HSA-8932070;R-HSA-8952058;R-HSA-75891;R-HSA-8952062;R-HSA-8954110;R-HSA-6805022;R-HSA-8938228;R-HSA-8932084;R-HSA-6795290;R-HSA-8938231;R-HSA-199299;R-HSA-9007625;R-HSA-8865280;R-HSA-5632732;R-HSA-8937989;R-HSA-1980047;R-HSA-6804724;R-HSA-382096;R-HSA-8936989;R-HSA-8936979;R-HSA-209055;R-HSA-9625101;R-HSA-111264;R-HSA-9622579;R-HSA-9006122;R-HSA-6795460;R-HSA-8936481;R-HSA-6801101;R-HSA-8936995;R-HSA-75949;R-HSA-8865320;R-HSA-8937016;R-HSA-6801109;R-HSA-8864307;R-HSA-8878130;R-HSA-8952382;R-HSA-8937022;R-HSA-9625124;R-HSA-5632738;R-HSA-6798044;R-HSA-8952371;R-HSA-9622572;R-HSA-6792871;R-HSA-6814885;R-HSA-8953418;R-HSA-8937037;R-HSA-9614423;R-HSA-9618004;R-HSA-9017921;R-HSA-6797993;R-HSA-975040;R-HSA-8952408;R-HSA-9007707;R-HSA-8937050;R-HSA-6798004;R-HSA-73946;R-HSA-9622604;R-HSA-6805126;R-HSA-6805638;R-HSA-8953452;R-HSA-6805122;R-HSA-8878178;R-HSA-9017441;R-HSA-9017954;R-HSA-8878186;R-HSA-8864361;R-HSA-9017447;R-HSA-6805640;R-HSA-6805650;R-HSA-349426;R-HSA-6792863;R-HSA-112379;R-HSA-113402;R-HSA-8877692;R-HSA-112381;R-HSA-8877691;R-HSA-112383;R-HSA-113407;R-HSA-112385;R-HSA-113409;R-HSA-3215152;R-HSA-113411;R-HSA-113413;R-HSA-113412;R-HSA-113414;R-HSA-112392;R-HSA-112395;R-HSA-349455;R-HSA-3790130;R-HSA-77069;R-HSA-77068;R-HSA-112396;R-HSA-77071;R-HSA-77073;R-HSA-77586;R-HSA-113429;R-HSA-9022365;R-HSA-113430;R-HSA-9006992;R-HSA-77592;R-HSA-3215144;R-HSA-9022359;R-HSA-6806392;R-HSA-76576;R-HSA-9005995;R-HSA-9617840;R-HSA-9617852;R-HSA-9617853;R-HSA-6814549;R-HSA-8939963;R-HSA-9007546;R-HSA-112437;R-HSA-6814559;R-HSA-3700992;R-HSA-9007539;R-HSA-6814555;R-HSA-9617838;R-HSA-6814554;R-HSA-3700997;R-HSA-6803801;R-HSA-6797606;R-HSA-8853956;R-HSA-8853965;R-HSA-6797100;R-HSA-111437;R-HSA-6804266;R-HSA-5629189;R-HSA-1484099;R-HSA-75095;R-HSA-5629187;R-HSA-6797616;R-HSA-5633295;R-HSA-8865244;R-HSA-6804229;R-HSA-6804741;R-HSA-9008110;R-HSA-9006050;R-HSA-6801675;R-HSA-9007591;R-HSA-8865256;R-HSA-6804242;R-HSA-8865265;R-HSA-9007615;R-HSA-5633314;R-HSA-4396347;R-HSA-6804253;R-HSA-6805785;R-HSA-9617683;R-HSA-6799332;R-HSA-212352;R-HSA-8938251;R-HSA-212356;R-HSA-163214;R-HSA-9736984;R-HSA-8952069;R-HSA-3215295;R-HSA-5631941;R-HSA-8939801;R-HSA-8953115;R-HSA-9008412;R-HSA-8952081;R-HSA-4411357;R-HSA-212380;R-HSA-6791109;R-HSA-9626928;R-HSA-3215251;R-HSA-3857305;R-HSA-4411367;R-HSA-6793666;R-HSA-6804942;R-HSA-6803403;R-HSA-9625406;R-HSA-8952101;R-HSA-6798282;R-HSA-8986939;R-HSA-6803411;R-HSA-8935740;R-HSA-9008433;R-HSA-2127257;R-HSA-8935730;R-HSA-69562;R-HSA-8935731;R-HSA-6804955;R-HSA-8935732;R-HSA-6804441;R-HSA-9008456;R-HSA-198599;R-HSA-5631903;R-HSA-9617758;R-HSA-198609;R-HSA-9008475;R-HSA-9625409;R-HSA-212432;R-HSA-9626945;R-HSA-5632386;R-HSA-8957265;R-HSA-6793661;R-HSA-6798268;R-HSA-6803388;R-HSA-5632393;R-HSA-9007447;R-HSA-9007465;R-HSA-9007464;R-HSA-5633460;R-HSA-9007467;R-HSA-6811522;R-HSA-6804879;R-HSA-6799246;R-HSA-6806413;R-HSA-9007462;R-HSA-6805399;R-HSA-6795667;R-HSA-72180;R-HSA-6797712;R-HSA-6804383;R-HSA-8938867;R-HSA-6804379
R-HSA-8978868	Fatty acid metabolism	24	431	0.0302011	1	1	27	217	0.0159829	9606	Homo sapiens	Nudt7;Mapkapk2;Amacr;Alox12;Mid1ip1;Slc25a1;Them4;Ptges;Acad11;Fads1;Acot9;Acbd6;Ptges3;Morc2a;Acot11;Hsd17b12;Acsl5;Scd2;Scd1;Acsl3;Acsl4;Elovl6;Elovl7;Acsf2		R-HSA-5690066;R-HSA-548814;R-HSA-548815;R-HSA-201035;R-HSA-75849;R-HSA-75848;R-HSA-75851;R-HSA-265295;R-HSA-2161964;R-HSA-389897;R-HSA-5696004;R-HSA-2046092;R-HSA-5690565;R-HSA-2046089;R-HSA-548818;R-HSA-2161660;R-HSA-8847579;R-HSA-429016;R-HSA-8876889;R-HSA-2161794;R-HSA-5695989;R-HSA-548843;R-HSA-5690043;R-HSA-6809354;R-HSA-8866941;R-HSA-2161948;R-HSA-8848250
R-HSA-2029485	Role of phospholipids in phagocytosis	1	129	0.00903931	1	1	1	12	0.000884	9606	Homo sapiens	Pla2g6		R-HSA-2029475
R-HSA-983712	Ion channel transport	5	206	0.0144349	1	1	4	45	0.00331443	9606	Homo sapiens	Camk2d;Pdzd11;Vapa;Atp6v0a2;Clcn3		R-HSA-427910;R-HSA-2731002;R-HSA-5252133;R-HSA-936802
R-HSA-112315	Transmission across Chemical Synapses	15	343	0.0240348	1	1	45	163	0.0120056	9606	Homo sapiens	Dnajc5;Tubb2b;Prkar2a;Sat1;Ppfia1;Camk2d;Unc13b;Gng2;Dlg2;Mdm2;Ppm1e;Slc38a2;Git1		R-HSA-888589;R-HSA-380869;R-HSA-9611030;R-HSA-9619542;R-HSA-212614;R-HSA-416320;R-HSA-9619803;R-HSA-442760;R-HSA-9610653;R-HSA-374922;R-HSA-9610627;R-HSA-438037;R-HSA-1013020;R-HSA-9619783;R-HSA-1013013;R-HSA-1013012;R-HSA-380574;R-HSA-372505;R-HSA-380901;R-HSA-212642;R-HSA-432164;R-HSA-442725;R-HSA-432162;R-HSA-9612085;R-HSA-8951727;R-HSA-442732;R-HSA-432172;R-HSA-500717;R-HSA-9619449;R-HSA-9618750;R-HSA-380905;R-HSA-9610879;R-HSA-445367;R-HSA-372529;R-HSA-9619430;R-HSA-111925;R-HSA-374899;R-HSA-210426;R-HSA-9611368;R-HSA-9610408;R-HSA-9614185;R-HSA-9617326;R-HSA-9617583;R-HSA-210430;R-HSA-917744
R-HSA-9664323	FCGR3A-mediated IL10 synthesis	1	141	0.00988018	1	1	2	20	0.00147308	9606	Homo sapiens	Prkar2a		R-HSA-111925;R-HSA-8951727
R-HSA-212436	Generic Transcription Pathway	143	1555	0.108962	1	1	234	830	0.0611328	9606	Homo sapiens	Phf5a;Nr2c1;Ccne1;Psme3;Zfp790;Uxt;Myc;Akt2;Rabggtb;Gtf2f2;Sf1;Ppp2ca;Lamtor3;Ddit4;Lmo1;Med8;Zfp37;Atrip;Rela;Zfp263;Med7;Actl6a;Sco1;Axin1;Rffl;Pip4k2a;Sesn2;Max;Chek1;Cnot11;Nop2;Chek2;Rpn1;Rheb;Zfp655;Cnot10;Gtf2h1;Tcf7l1;Brpf1;Zfp938;Cbx4;Ccnd1;Rad17;Cdk7;Bmp2;Cdk13;Cox18;Jmy;Mdm2;Pin1;Daxx;Bap1;Psma3;Sin3a;Bdnf;Med20;Tnks1bp1;Csnk2a2;Ctsk;Nrbf2;Nelfa;Ywhag;Taf15;Prmt5;Zscan25;Psmd14;Ywhab;Smarcb1;Taf12;Parp1;Nfkb1;Wdr5;Med26;Med27;Zfp180;Csnk2b;Brd2;Eed;Med10;Kctd15;Pparg;Aim1;Zkscan17;Nr4a2;Nr4a1;Nrbp1;Psmc6;Polr2c;Ppm1a;Gps2;Gadd45a;Polr2h;Zfp27;Cebpb;Ppp2r5c;Mtor;Polr2i;Camk2d;Zfp213;Smarcd2;Mapk14;Npm1;Noc2l;Psmd4;Tcea1;Rbbp8;Klf4;Mlh1;Zfp282;Mapkapk5;Zfp202;Rpa3;Zfp964;Zfp446;Drg1;Taf7;E2f4;Taf5;Cdkn1a		R-HSA-8936584;R-HSA-8938121;R-HSA-8937097;R-HSA-3222072;R-HSA-8878220;R-HSA-8951428;R-HSA-8956568;R-HSA-8937113;R-HSA-6805620;R-HSA-9023132;R-HSA-8937118;R-HSA-8878237;R-HSA-8951442;R-HSA-8951443;R-HSA-187934;R-HSA-2187325;R-HSA-8936599;R-HSA-8869543;R-HSA-8936616;R-HSA-8951977;R-HSA-8869542;R-HSA-6805061;R-HSA-8956586;R-HSA-5689972;R-HSA-6805059;R-HSA-6791235;R-HSA-8878243;R-HSA-8936621;R-HSA-8936608;R-HSA-8869549;R-HSA-8869558;R-HSA-69685;R-HSA-380979;R-HSA-8869566;R-HSA-9007283;R-HSA-8936628;R-HSA-8869560;R-HSA-3222128;R-HSA-6798373;R-HSA-8869568;R-HSA-8956608;R-HSA-9008832;R-HSA-6799409;R-HSA-3239014;R-HSA-9009362;R-HSA-8953556;R-HSA-2187388;R-HSA-8938217;R-HSA-6804998;R-HSA-6804996;R-HSA-2187330;R-HSA-8932076;R-HSA-376419;R-HSA-8932070;R-HSA-8952058;R-HSA-8952062;R-HSA-8954110;R-HSA-6805022;R-HSA-8938228;R-HSA-8932084;R-HSA-6795290;R-HSA-8938231;R-HSA-199299;R-HSA-9007625;R-HSA-8865280;R-HSA-5632732;R-HSA-8937989;R-HSA-1980047;R-HSA-6804724;R-HSA-382096;R-HSA-8936989;R-HSA-8936979;R-HSA-209055;R-HSA-9625101;R-HSA-9622579;R-HSA-9006122;R-HSA-6795460;R-HSA-8936481;R-HSA-6801101;R-HSA-8936995;R-HSA-8865320;R-HSA-8937016;R-HSA-6801109;R-HSA-8864307;R-HSA-8878130;R-HSA-8952382;R-HSA-8937022;R-HSA-9625124;R-HSA-5632738;R-HSA-6798044;R-HSA-8952371;R-HSA-9622572;R-HSA-6792871;R-HSA-8953418;R-HSA-8937037;R-HSA-9614423;R-HSA-9618004;R-HSA-9017921;R-HSA-6797993;R-HSA-975040;R-HSA-8952408;R-HSA-9007707;R-HSA-8937050;R-HSA-6798004;R-HSA-9622604;R-HSA-6805126;R-HSA-6805638;R-HSA-8953452;R-HSA-6805122;R-HSA-8878178;R-HSA-9017441;R-HSA-9017954;R-HSA-8878186;R-HSA-8864361;R-HSA-9017447;R-HSA-6805640;R-HSA-6805650;R-HSA-349426;R-HSA-6792863;R-HSA-8877692;R-HSA-8877691;R-HSA-3215152;R-HSA-349455;R-HSA-3790130;R-HSA-9022365;R-HSA-9006992;R-HSA-3215144;R-HSA-9022359;R-HSA-6806392;R-HSA-9005995;R-HSA-9617840;R-HSA-9617852;R-HSA-9617853;R-HSA-8939963;R-HSA-9007546;R-HSA-3700992;R-HSA-9007539;R-HSA-9617838;R-HSA-3700997;R-HSA-6803801;R-HSA-6797606;R-HSA-8853956;R-HSA-8853965;R-HSA-6797100;R-HSA-6804266;R-HSA-5629189;R-HSA-1484099;R-HSA-5629187;R-HSA-6797616;R-HSA-5633295;R-HSA-8865244;R-HSA-6804229;R-HSA-6804741;R-HSA-9008110;R-HSA-9006050;R-HSA-6801675;R-HSA-9007591;R-HSA-8865256;R-HSA-6804242;R-HSA-8865265;R-HSA-9007615;R-HSA-5633314;R-HSA-4396347;R-HSA-6804253;R-HSA-6805785;R-HSA-9617683;R-HSA-6799332;R-HSA-212352;R-HSA-8938251;R-HSA-212356;R-HSA-163214;R-HSA-9736984;R-HSA-8952069;R-HSA-3215295;R-HSA-5631941;R-HSA-8939801;R-HSA-8953115;R-HSA-9008412;R-HSA-8952081;R-HSA-4411357;R-HSA-212380;R-HSA-6791109;R-HSA-9626928;R-HSA-3215251;R-HSA-3857305;R-HSA-4411367;R-HSA-6793666;R-HSA-6804942;R-HSA-6803403;R-HSA-9625406;R-HSA-8952101;R-HSA-6798282;R-HSA-8986939;R-HSA-6803411;R-HSA-8935740;R-HSA-9008433;R-HSA-2127257;R-HSA-8935730;R-HSA-69562;R-HSA-8935731;R-HSA-6804955;R-HSA-8935732;R-HSA-6804441;R-HSA-9008456;R-HSA-198599;R-HSA-5631903;R-HSA-9617758;R-HSA-198609;R-HSA-9008475;R-HSA-9625409;R-HSA-212432;R-HSA-9626945;R-HSA-5632386;R-HSA-8957265;R-HSA-6793661;R-HSA-6798268;R-HSA-6803388;R-HSA-5632393;R-HSA-9007447;R-HSA-9007465;R-HSA-9007464;R-HSA-5633460;R-HSA-9007467;R-HSA-6811522;R-HSA-6804879;R-HSA-6799246;R-HSA-6806413;R-HSA-9007462;R-HSA-6805399;R-HSA-6795667;R-HSA-6797712;R-HSA-6804383;R-HSA-8938867;R-HSA-6804379
R-HSA-909733	Interferon alpha/beta signaling	3	186	0.0130334	1	1	15	22	0.00162039	9606	Homo sapiens	H2-Q4;Abce1;Ifnar1		R-HSA-9678737;R-HSA-912680;R-HSA-5223305;R-HSA-909732;R-HSA-909729;R-HSA-997314;R-HSA-909730;R-HSA-997311;R-HSA-909724;R-HSA-997309;R-HSA-909726;R-HSA-909722;R-HSA-1015702;R-HSA-909719;R-HSA-909718
R-HSA-196854	Metabolism of vitamins and cofactors	17	379	0.0265574	1	1	26	206	0.0151727	9606	Homo sapiens	Lmbrd1;Mthfd1l;Pdzd11;Mmab;Slc23a2;Mthfd2;Mmadhc;Ubiad1;Mocs3;Cyb5b;Fpgs;Slc19a2;Pnpo;Nmnat3;Mthfr;Nadk		R-HSA-3149492;R-HSA-197958;R-HSA-3149494;R-HSA-199626;R-HSA-3149563;R-HSA-197198;R-HSA-5696839;R-HSA-6801462;R-HSA-965019;R-HSA-198870;R-HSA-6801456;R-HSA-6801328;R-HSA-200474;R-HSA-965079;R-HSA-947538;R-HSA-5223313;R-HSA-3159253;R-HSA-199206;R-HSA-200676;R-HSA-200682;R-HSA-200681;R-HSA-198824;R-HSA-199219;R-HSA-947514;R-HSA-6806674;R-HSA-198845
R-HSA-2173782	Binding and Uptake of Ligands by Scavenger Receptors	2	168	0.0117721	1	1	3	33	0.00243058	9606	Homo sapiens	Hyou1;Efcab7		R-HSA-2247514;R-HSA-2203480;R-HSA-2197645
R-HSA-418555	G alpha (s) signalling events	2	172	0.0120524	1	1	4	18	0.00132577	9606	Homo sapiens	Gng2;Taar1		R-HSA-379044;R-HSA-744887;R-HSA-744886;R-HSA-751013
R-HSA-5668914	Diseases of metabolism	19	409	0.0286595	1	1	31	190	0.0139943	9606	Homo sapiens	Dhdds;Lmbrd1;Nus1;Alg9;Alg8;Mmab;Gpt2;Man1b1;Mgat2;Alg2;Mmadhc;Dpagt1;Ext1;Gale;Cyp27b1;Gfpt1;Alg11;Hyal1;Alg12;Gne		R-HSA-4551297;R-HSA-9036289;R-HSA-3656254;R-HSA-9036290;R-HSA-4755545;R-HSA-4549334;R-HSA-4793949;R-HSA-4720478;R-HSA-3318571;R-HSA-2318585;R-HSA-4085027;R-HSA-5602186;R-HSA-5610036;R-HSA-9036008;R-HSA-4724330;R-HSA-9036011;R-HSA-9036077;R-HSA-9036012;R-HSA-4793955;R-HSA-5683325;R-HSA-4088338;R-HSA-9036283;R-HSA-3656261;R-HSA-9035514;R-HSA-9036285;R-HSA-3656257;R-HSA-4720497;R-HSA-3656267;R-HSA-4088322;R-HSA-4549368;R-HSA-3322125
R-HSA-166658	Complement cascade	1	156	0.0109313	1	1	8	71	0.00522943	9606	Homo sapiens	Efcab7		R-HSA-166721;R-HSA-166753;R-HSA-166726;R-HSA-2855054;R-HSA-8852509;R-HSA-166792;R-HSA-2855077;R-HSA-2855125
R-HSA-9018678	Biosynthesis of specialized proresolving mediators (SPMs)	1	159	0.0111415	1	1	6	124	0.00913309	9606	Homo sapiens	Alox12		R-HSA-9020274;R-HSA-9025957;R-HSA-9026007;R-HSA-9024983;R-HSA-9026006;R-HSA-2161775
R-HSA-211897	Cytochrome P450 - arranged by substrate type	2	186	0.0130334	1	1	4	61	0.00449289	9606	Homo sapiens	Cyp27b1;Cyp3a13		R-HSA-213175;R-HSA-211882;R-HSA-209868;R-HSA-211948
R-HSA-202733	Cell surface interactions at the vascular wall	6	257	0.0180085	1	1	4	65	0.00478751	9606	Homo sapiens	Cxadr;Slc7a5;Slc16a1;Lck;Slc7a11;Slc16a3		R-HSA-210291;R-HSA-199093;R-HSA-204392;R-HSA-375131
R-HSA-9658195	Leishmania infection	17	406	0.0284493	1	1	34	95	0.00699713	9606	Homo sapiens	Napa;Mapk14;Mapk8;Prkar2a;Sugt1;Adam17;Rela;Wipf3;Actr3;Gng2;Cyfip2;Elmo1;Nfkb2;Nfkb1;Crk;Taar1;Nck1		R-HSA-9660819;R-HSA-2029469;R-HSA-2029466;R-HSA-1861595;R-HSA-2029465;R-HSA-9662747;R-HSA-844612;R-HSA-9666458;R-HSA-9660824;R-HSA-844610;R-HSA-9660828;R-HSA-9662786;R-HSA-873951;R-HSA-9603905;R-HSA-9673284;R-HSA-2197691;R-HSA-2197690;R-HSA-2197698;R-HSA-442592;R-HSA-9662837;R-HSA-9662773;R-HSA-8951727;R-HSA-9666426;R-HSA-874087;R-HSA-9673789;R-HSA-9666428;R-HSA-1306876;R-HSA-9662818;R-HSA-2130194;R-HSA-9662823;R-HSA-111925;R-HSA-9673322;R-HSA-448703;R-HSA-2029473
R-HSA-112316	Neuronal System	24	489	0.0342653	1	1	58	216	0.0159093	9606	Homo sapiens	Dnajc5;Tubb2b;Prkar2a;Sipa1l1;Dlgap1;Kcnb2;Sat1;Apba3;Ppfia1;Camk2d;Kcnh1;Mars;Unc13b;Gng2;Dlg2;Tdp1;Mdm2;Kcns3;Ppm1e;Slc38a2;Git1;Ppfibp1		R-HSA-888589;R-HSA-9611030;R-HSA-6794338;R-HSA-212614;R-HSA-6794336;R-HSA-6794349;R-HSA-442760;R-HSA-6794345;R-HSA-9610653;R-HSA-6794344;R-HSA-374922;R-HSA-9610627;R-HSA-6794357;R-HSA-438037;R-HSA-6794356;R-HSA-1013020;R-HSA-6794354;R-HSA-6797554;R-HSA-6794353;R-HSA-1013013;R-HSA-1013012;R-HSA-380574;R-HSA-372505;R-HSA-212642;R-HSA-432164;R-HSA-432162;R-HSA-9612085;R-HSA-8951727;R-HSA-432172;R-HSA-9618750;R-HSA-445367;R-HSA-372529;R-HSA-111925;R-HSA-9610408;R-HSA-9617326;R-HSA-9617583;R-HSA-380869;R-HSA-9619542;R-HSA-416320;R-HSA-9619803;R-HSA-9619783;R-HSA-388824;R-HSA-380901;R-HSA-442725;R-HSA-442732;R-HSA-500717;R-HSA-9619449;R-HSA-1296127;R-HSA-380905;R-HSA-9610879;R-HSA-1299297;R-HSA-9619430;R-HSA-374899;R-HSA-210426;R-HSA-9611368;R-HSA-9614185;R-HSA-210430;R-HSA-917744
R-HSA-71291	Metabolism of amino acids and derivatives	40	665	0.046598	1	1	33	285	0.0209914	9606	Homo sapiens	Psmc6;Psma3;Oat;Psme3;Nab1;Tat;Rpn1;Cry1;Mri1;Suox;Sat1;Bcat2;Srm;Mars;Pdha1;Psmd14;Rpl34;Qars;Slc25a44;Iars;Aimp2;Slc7a5;Aimp1;Aldh18a1;Serinc1;Gpt2;Psmd4;Apip;Secisbp2;Eprs;Lars;Aim1;Rars;Papss1;Dld;Azin1		R-HSA-517444;R-HSA-70724;R-HSA-2408546;R-HSA-1237140;R-HSA-1614544;R-HSA-5693148;R-HSA-70666;R-HSA-350600;R-HSA-508040;R-HSA-5662662;R-HSA-9672770;R-HSA-508179;R-HSA-5694018;R-HSA-6792572;R-HSA-1299507;R-HSA-353125;R-HSA-507749;R-HSA-351207;R-HSA-2408525;R-HSA-351215;R-HSA-351208;R-HSA-352232;R-HSA-71155;R-HSA-2408529;R-HSA-5693153;R-HSA-70713;R-HSA-507775;R-HSA-2408540;R-HSA-1237096;R-HSA-71037;R-HSA-8932980;R-HSA-5333615;R-HSA-70654
R-HSA-1474244	Extracellular matrix organization	10	329	0.0230537	1	1	41	319	0.0234956	9606	Homo sapiens	Slc35c2;Col26a1;Bmp2;Psen1;Icam1;Adam9;Ctsk;Capn10;Adam17;Pelo		R-HSA-8948232;R-HSA-2484965;R-HSA-8948234;R-HSA-2002460;R-HSA-114563;R-HSA-2471842;R-HSA-8948224;R-HSA-1604752;R-HSA-199050;R-HSA-2467436;R-HSA-8948226;R-HSA-2396399;R-HSA-8948228;R-HSA-8948230;R-HSA-4084912;R-HSA-8948231;R-HSA-4084910;R-HSA-8848658;R-HSA-1981128;R-HSA-1980233;R-HSA-2534206;R-HSA-1981120;R-HSA-8944215;R-HSA-2471621;R-HSA-2168960;R-HSA-1650808;R-HSA-2022073;R-HSA-216040;R-HSA-2089971;R-HSA-2327695;R-HSA-1981104;R-HSA-216051;R-HSA-8944250;R-HSA-2514772;R-HSA-1592362;R-HSA-8948219;R-HSA-2152276;R-HSA-8944254;R-HSA-8948222;R-HSA-2168923;R-HSA-1981157
R-HSA-156580	Phase II - Conjugation of compounds	5	263	0.018429	1	1	6	72	0.00530309	9606	Homo sapiens	Trmt112;Mat2b;Chac1;Sat1;Papss1		R-HSA-6800149;R-HSA-427555;R-HSA-174389;R-HSA-174392;R-HSA-6785928;R-HSA-5603114
R-HSA-382551	Transport of small molecules	64	961	0.0673394	1	1	74	443	0.0326287	9606	Homo sapiens	Psma3;Psme3;Atp6v0a2;Sat1;Phb2;Rnf185;Derl3;Psmd14;Slc25a29;Slc25a22;Apobr;Derl2;Slc18a1;Slc16a3;Slc2a6;Clcn3;Slc39a7;Stoml2;Slc39a6;Slc33a1;Slc31a1;Slc16a1;Slc35a2;Vdac3;Ddi2;Vdac1;Tfr2;Pex3;Vldlr;Hdlbp;Psmc6;Vcp;Slc20a1;Slc41a2;Nipal2;Slc24a3;Rpn1;Slc7a11;Camk2d;Gng2;Sel1l;Vapa;Slc38a4;Eif2s2;Slc1a5;Slc38a2;Eif2s1;Slc1a4;Slc7a1;Slc35c1;Slc11a2;Pdzd11;Slc7a5;Slc9a8;Prkar2a;Psmd4;Steap2;Lrrc8d;Ireb2;Rab11fip2;Pcsk9;Mcu		R-HSA-427910;R-HSA-352385;R-HSA-6784738;R-HSA-444160;R-HSA-8858252;R-HSA-429581;R-HSA-352136;R-HSA-8854408;R-HSA-382613;R-HSA-8949145;R-HSA-8949659;R-HSA-435349;R-HSA-378513;R-HSA-8949661;R-HSA-561054;R-HSA-549279;R-HSA-8949649;R-HSA-426015;R-HSA-442393;R-HSA-429094;R-HSA-442661;R-HSA-433698;R-HSA-427555;R-HSA-8951727;R-HSA-8949668;R-HSA-8959781;R-HSA-5691108;R-HSA-8949178;R-HSA-437300;R-HSA-111925;R-HSA-422320;R-HSA-9645220;R-HSA-6784735;R-HSA-6784734;R-HSA-8854462;R-HSA-432188;R-HSA-917811;R-HSA-6784729;R-HSA-8855111;R-HSA-742345;R-HSA-727759;R-HSA-432195;R-HSA-425678;R-HSA-442317;R-HSA-5227009;R-HSA-5690886;R-HSA-2731002;R-HSA-427605;R-HSA-5336453;R-HSA-5691150;R-HSA-8855131;R-HSA-8855130;R-HSA-735702;R-HSA-352347;R-HSA-917841;R-HSA-8875623;R-HSA-8854628;R-HSA-375776;R-HSA-352354;R-HSA-8866542;R-HSA-352364;R-HSA-352108;R-HSA-432237;R-HSA-936802;R-HSA-352232;R-HSA-8941543;R-HSA-8866551;R-HSA-352119;R-HSA-5252133;R-HSA-8866546;R-HSA-352371;R-HSA-8953461;R-HSA-8866553;R-HSA-352379
R-HSA-6805567	Keratinization	2	226	0.0158363	1	1	10	34	0.00250424	9606	Homo sapiens	Pkp2;Dsc2		R-HSA-6814695;R-HSA-6810357;R-HSA-6811539;R-HSA-6814387;R-HSA-6809393;R-HSA-8942224;R-HSA-6814734;R-HSA-6814764;R-HSA-6814298;R-HSA-6810937
R-HSA-9664433	Leishmania parasite growth and survival	5	297	0.0208114	1	1	11	40	0.00294616	9606	Homo sapiens	Mapk14;Gng2;Prkar2a;Adam17;Taar1		R-HSA-9660819;R-HSA-9662786;R-HSA-9662818;R-HSA-9662823;R-HSA-111925;R-HSA-9662837;R-HSA-9662773;R-HSA-8951727;R-HSA-9662747;R-HSA-9660824;R-HSA-9660828
R-HSA-9662851	Anti-inflammatory response favouring Leishmania parasite infection	5	297	0.0208114	1	1	11	40	0.00294616	9606	Homo sapiens	Mapk14;Gng2;Prkar2a;Adam17;Taar1		R-HSA-9660819;R-HSA-9662786;R-HSA-9662818;R-HSA-9662823;R-HSA-111925;R-HSA-9662837;R-HSA-9662773;R-HSA-8951727;R-HSA-9662747;R-HSA-9660824;R-HSA-9660828
R-HSA-416476	G alpha (q) signalling events	4	284	0.0199005	1	1	10	35	0.00257789	9606	Homo sapiens	Rgs2;Gng2;Abhd6;Dgkg		R-HSA-418582;R-HSA-8982025;R-HSA-749448;R-HSA-8982026;R-HSA-426240;R-HSA-749452;R-HSA-5694462;R-HSA-8982017;R-HSA-750993;R-HSA-379048
R-HSA-198933	Immunoregulatory interactions between a Lymphoid and a non-Lymphoid cell	5	316	0.0221428	1	1	9	44	0.00324077	9606	Homo sapiens	Cxadr;Icam1;H2-Q4;Pvr		R-HSA-199043;R-HSA-199169;R-HSA-199014;R-HSA-199093;R-HSA-198955;R-HSA-199131;R-HSA-199050;R-HSA-199112;R-HSA-199144
R-HSA-211945	Phase I - Functionalization of compounds	4	299	0.0209516	1	1	8	98	0.00721809	9606	Homo sapiens	Cyb5b;Cyp27b1;Ptges3;Cyp3a13		R-HSA-8936442;R-HSA-213175;R-HSA-211882;R-HSA-8937169;R-HSA-8936849;R-HSA-209868;R-HSA-211948;R-HSA-8937191
R-HSA-5663205	Infectious disease	98	1357	0.0950879	1	1	150	752	0.0553878	9606	Homo sapiens	Psma3;Mapk8;Psme3;Dnajc3;Tat;Nab1;Cry1;Mgat2;Nelfa;Adam17;Kpnb1;Nup37;Ipo5;Taf15;Edem2;Psmd14;Taf12;Parp1;Rpl34;Nfkb2;Rcc1;Nfkb1;Nup160;Gtf2f2;Jak2;Nck1;Napa;Tubb2b;Eed;Rnmt;Stt3a;Nup43;Eps15;Rela;Wipf3;Actr3;Ptges3;Lck;Hgs;Vps4b;Gtf2b;Crk;Taar1;Tlr2;Psmc6;Nup93;Vcp;Polr2c;Rpn1;Gps2;Polr2h;Trim27;Stam;Nup54;Cebpd;Ifnar1;Mtor;Rab5a;Polr2i;Dync1li1;Seh1l;Gng2;Nup188;Ncbp2;Canx;Elmo1;Ncbp1;Gtf2h1;Vhl;Rae1;Brd4;Mapk14;Npm1;Prkar2a;Psmd4;Man1b1;Tcea1;Sugt1;Eef2;Nupl1;Pdcd6ip;Map2k3;Cdk7;Cyfip2;Nmt1;Taf7;Taf5;Daxx		R-HSA-9660819;R-HSA-9636242;R-HSA-9678737;R-HSA-180736;R-HSA-9636247;R-HSA-9636251;R-HSA-9666458;R-HSA-9660824;R-HSA-5210947;R-HSA-167181;R-HSA-9660828;R-HSA-9694337;R-HSA-167191;R-HSA-167192;R-HSA-6791035;R-HSA-167196;R-HSA-167197;R-HSA-9613490;R-HSA-167459;R-HSA-8951727;R-HSA-9613498;R-HSA-167468;R-HSA-167474;R-HSA-2130194;R-HSA-5336421;R-HSA-167478;R-HSA-111925;R-HSA-167477;R-HSA-9686699;R-HSA-167481;R-HSA-192830;R-HSA-167484;R-HSA-167234;R-HSA-5211400;R-HSA-9614810;R-HSA-844612;R-HSA-184392;R-HSA-192841;R-HSA-844610;R-HSA-9694656;R-HSA-9636297;R-HSA-180573;R-HSA-162914;R-HSA-8876262;R-HSA-874087;R-HSA-9683455;R-HSA-167282;R-HSA-5210943;R-HSA-192627;R-HSA-9614816;R-HSA-9678561;R-HSA-9694689;R-HSA-9624033;R-HSA-168310;R-HSA-167284;R-HSA-180603;R-HSA-167288;R-HSA-167292;R-HSA-168317;R-HSA-2029469;R-HSA-2029466;R-HSA-168326;R-HSA-2029465;R-HSA-9662747;R-HSA-9680408;R-HSA-3159227;R-HSA-167566;R-HSA-180622;R-HSA-9614367;R-HSA-168337;R-HSA-9614343;R-HSA-9637638;R-HSA-192916;R-HSA-2197691;R-HSA-9637641;R-HSA-2197690;R-HSA-192925;R-HSA-167072;R-HSA-9662773;R-HSA-167076;R-HSA-167077;R-HSA-167083;R-HSA-9694520;R-HSA-167087;R-HSA-167084;R-HSA-9673789;R-HSA-9683772;R-HSA-167085;R-HSA-167090;R-HSA-165043;R-HSA-168880;R-HSA-167089;R-HSA-9614369;R-HSA-9636128;R-HSA-9696807;R-HSA-165047;R-HSA-167098;R-HSA-448703;R-HSA-167097;R-HSA-2029473;R-HSA-9635667;R-HSA-192704;R-HSA-169921;R-HSA-9621073;R-HSA-167111;R-HSA-1861595;R-HSA-167115;R-HSA-167113;R-HSA-167118;R-HSA-180687;R-HSA-167117;R-HSA-170706;R-HSA-9662786;R-HSA-170704;R-HSA-873951;R-HSA-167121;R-HSA-9603905;R-HSA-9673284;R-HSA-167130;R-HSA-167128;R-HSA-9694793;R-HSA-167134;R-HSA-9629004;R-HSA-9678925;R-HSA-167133;R-HSA-9636684;R-HSA-167136;R-HSA-2197698;R-HSA-180710;R-HSA-442592;R-HSA-9662837;R-HSA-180709;R-HSA-9666426;R-HSA-167147;R-HSA-1176059;R-HSA-167150;R-HSA-167148;R-HSA-9666428;R-HSA-1306876;R-HSA-3159232;R-HSA-9662818;R-HSA-167153;R-HSA-9662823;R-HSA-180725;R-HSA-200954;R-HSA-9673322;R-HSA-180728;R-HSA-200952;R-HSA-9698926;R-HSA-180732
R-HSA-168249	Innate Immune System	95	1334	0.0934763	1	1	279	710	0.0522943	9606	Homo sapiens	Nkiras1;Dnajc5;Psma3;Atf1;Phf5a;Mapk8;Actr1b;Psme3;Dnajc3;Birc3;Atp6v0a2;Ctsk;Kpnb1;Rbsn;Kcmf1;Psmd14;Copb1;Tom1;Nfkb2;Tax1bp1;Ptprj;Nfkb1;Ticam1;Traf2;Crcp;Nck1;Napa;Csnk2b;Ppp2ca;Lamtor3;Pcbp2;Polr1c;Bcl2l1;Txndc5;Tmem179b;Gab2;Polr1e;Fbxw11;Tank;Rela;Relb;Wipf3;Actr3;Lck;Tifa;Psen1;Tlr5;Crk;Efcab7;Tlr2;Ckap4;Psmc6;Tnip2;Vcp;Rpn1;H2-Q4;Polr2h;Dync1li1;Ripk2;Vapa;Elmo1;Bcl10;Cct8;Prdx6;Atg5;Pla2g6;Nfkbib;Mapkapk3;Mapk14;Mapkapk2;Pdzd11;Rab10;Polr3d;Gca;Polr3b;Polr3c;Psmd4;Polr3h;Tomm70a;Sugt1;Rab18;Eef2;Myd88;Map2k3;Cdk13;Surf4;Limk1;Cyfip2;Pin1;Tab2;Chuk;Cd14;Tnfaip3		R-HSA-936462;R-HSA-741386;R-HSA-688136;R-HSA-688137;R-HSA-975880;R-HSA-975878;R-HSA-9013889;R-HSA-975879;R-HSA-975874;R-HSA-198669;R-HSA-936960;R-HSA-9013895;R-HSA-975873;R-HSA-936991;R-HSA-936985;R-HSA-741395;R-HSA-177690;R-HSA-177694;R-HSA-177692;R-HSA-2562564;R-HSA-741411;R-HSA-9705145;R-HSA-937022;R-HSA-451634;R-HSA-1296421;R-HSA-6803545;R-HSA-9013963;R-HSA-937032;R-HSA-399950;R-HSA-937029;R-HSA-5684250;R-HSA-6800426;R-HSA-5684248;R-HSA-1678920;R-HSA-9013979;R-HSA-9013978;R-HSA-6800434;R-HSA-9630923;R-HSA-9013974;R-HSA-188002;R-HSA-9013992;R-HSA-5684275;R-HSA-5684273;R-HSA-9013985;R-HSA-874087;R-HSA-9013986;R-HSA-879201;R-HSA-937059;R-HSA-9013990;R-HSA-5684261;R-HSA-2559568;R-HSA-168053;R-HSA-937079;R-HSA-188025;R-HSA-937075;R-HSA-5684267;R-HSA-2424484;R-HSA-2424486;R-HSA-2424487;R-HSA-2424480;R-HSA-2424482;R-HSA-2855077;R-HSA-166038;R-HSA-933530;R-HSA-5609665;R-HSA-844440;R-HSA-933528;R-HSA-933527;R-HSA-8852509;R-HSA-2197691;R-HSA-2197690;R-HSA-166041;R-HSA-933525;R-HSA-2855054;R-HSA-450222;R-HSA-933538;R-HSA-933539;R-HSA-933536;R-HSA-933537;R-HSA-2213017;R-HSA-9014320;R-HSA-166072;R-HSA-2395801;R-HSA-166082;R-HSA-1028815;R-HSA-1028812;R-HSA-2201316;R-HSA-166091;R-HSA-168136;R-HSA-2201322;R-HSA-1247960;R-HSA-5624473;R-HSA-168140;R-HSA-9014343;R-HSA-9014342;R-HSA-847070;R-HSA-2262775;R-HSA-450259;R-HSA-450257;R-HSA-918230;R-HSA-2262777;R-HSA-2201338;R-HSA-1028820;R-HSA-1028819;R-HSA-1028817;R-HSA-2197697;R-HSA-168162;R-HSA-2197698;R-HSA-168166;R-HSA-199910;R-HSA-166119;R-HSA-442592;R-HSA-2201293;R-HSA-199917;R-HSA-1306876;R-HSA-975103;R-HSA-975100;R-HSA-975098;R-HSA-169719;R-HSA-975097;R-HSA-168184;R-HSA-2855125;R-HSA-450296;R-HSA-975118;R-HSA-727819;R-HSA-975119;R-HSA-9604499;R-HSA-975115;R-HSA-975111;R-HSA-2395439;R-HSA-975106;R-HSA-975134;R-HSA-9645442;R-HSA-5607751;R-HSA-9604480;R-HSA-199959;R-HSA-5607744;R-HSA-5362500;R-HSA-9604487;R-HSA-5607747;R-HSA-5607757;R-HSA-5607756;R-HSA-5607759;R-HSA-166168;R-HSA-450333;R-HSA-975125;R-HSA-166175;R-HSA-202534;R-HSA-450337;R-HSA-450348;R-HSA-450346;R-HSA-202541;R-HSA-9645501;R-HSA-450358;R-HSA-2395412;R-HSA-990526;R-HSA-2130194;R-HSA-975160;R-HSA-419644;R-HSA-975156;R-HSA-9645481;R-HSA-419645;R-HSA-975180;R-HSA-166721;R-HSA-9645520;R-HSA-2730861;R-HSA-166726;R-HSA-2730860;R-HSA-2569057;R-HSA-622415;R-HSA-9645524;R-HSA-844612;R-HSA-2730848;R-HSA-975175;R-HSA-975170;R-HSA-9645535;R-HSA-844610;R-HSA-990528;R-HSA-688985;R-HSA-2730876;R-HSA-2730864;R-HSA-975188;R-HSA-2730870;R-HSA-5607733;R-HSA-5607732;R-HSA-5660980;R-HSA-166753;R-HSA-5607728;R-HSA-1222516;R-HSA-5607731;R-HSA-166245;R-HSA-5362486;R-HSA-5607741;R-HSA-5607742;R-HSA-5607737;R-HSA-5607736;R-HSA-210289;R-HSA-2730842;R-HSA-5660965;R-HSA-937337;R-HSA-5607725;R-HSA-5607724;R-HSA-5607726;R-HSA-2730836;R-HSA-166271;R-HSA-5607720;R-HSA-5607723;R-HSA-5607722;R-HSA-2029469;R-HSA-2029466;R-HSA-2029467;R-HSA-9709842;R-HSA-2029465;R-HSA-9709852;R-HSA-166792;R-HSA-2029460;R-HSA-1974676;R-HSA-166286;R-HSA-3134883;R-HSA-166284;R-HSA-9628444;R-HSA-2559414;R-HSA-6799350;R-HSA-2396594;R-HSA-5660622;R-HSA-5660660;R-HSA-706479;R-HSA-2730894;R-HSA-5660666;R-HSA-2730904;R-HSA-936380;R-HSA-936378;R-HSA-8869694;R-HSA-2029476;R-HSA-2730899;R-HSA-5432814;R-HSA-2730900;R-HSA-2029475;R-HSA-2730903;R-HSA-2029473;R-HSA-9645394;R-HSA-3134953;R-HSA-1861595;R-HSA-2562541;R-HSA-2559468;R-HSA-168910;R-HSA-9645406;R-HSA-2559464;R-HSA-168915;R-HSA-873951;R-HSA-9603905;R-HSA-168405;R-HSA-166362;R-HSA-166363;R-HSA-168921;R-HSA-1964482;R-HSA-168930;R-HSA-975852;R-HSA-936941;R-HSA-975853;R-HSA-168929;R-HSA-2559439;R-HSA-6798743;R-HSA-168950;R-HSA-6798739;R-HSA-975866;R-HSA-168951;R-HSA-9645414;R-HSA-936952;R-HSA-975865;R-HSA-6798751;R-HSA-936951;R-HSA-6798749;R-HSA-6798748;R-HSA-975861;R-HSA-6798747;R-HSA-936947;R-HSA-975857;R-HSA-9705323
R-HSA-1266738	Developmental Biology	85	1263	0.0885012	1	1	185	556	0.0409516	9606	Homo sapiens	Psma3;Helz2;Phf5a;Mapk8;Pabpc1;Rnps1;Psme3;Nab1;Med20;Cry1;Csnk2a2;Insm1;Irs2;Grb10;Rnd1;Cdh4;Myc;Psmd14;Akt2;Rpl34;Scd2;Wdr5;Nfkb1;Med26;Med27;Git1;Nck1;Sf1;Csnk2b;Tubb2b;Eed;Magoh;Med10;Med8;Chl1;Ank2;Gab2;Pparg;Rela;Med7;Actr3;Dok5;Tifa;Pkp2;Psen1;Siah1a;Vldlr;Etf1;Tln1;Dsc2;Psmc6;Polr2c;Rpn1;Eif4g2;Polr2h;Eif4g1;Cebpd;Cebpb;Polr2i;Ncbp2;Ncbp1;Lgi2;Mapk14;Prkar2a;Psmd4;Klf4;Fgfr1;Tram1;Limk1;Siah2;Cul2;Hnf1a;Cdkn1a;Efna5;Pelo		R-HSA-5617492;R-HSA-3928633;R-HSA-9618582;R-HSA-9621399;R-HSA-211461;R-HSA-5682769;R-HSA-211467;R-HSA-9618586;R-HSA-1183003;R-HSA-211466;R-HSA-419087;R-HSA-9618584;R-HSA-3928625;R-HSA-9621400;R-HSA-3928631;R-HSA-3928628;R-HSA-451347;R-HSA-211476;R-HSA-8942224;R-HSA-211482;R-HSA-5617484;R-HSA-3928608;R-HSA-5617486;R-HSA-3928614;R-HSA-9634445;R-HSA-5617483;R-HSA-451366;R-HSA-3928602;R-HSA-400677;R-HSA-3928607;R-HSA-418850;R-HSA-416546;R-HSA-3928604;R-HSA-3928595;R-HSA-434990;R-HSA-3928594;R-HSA-416559;R-HSA-392751;R-HSA-1183032;R-HSA-418858;R-HSA-3928597;R-HSA-418856;R-HSA-452392;R-HSA-376117;R-HSA-376119;R-HSA-3928584;R-HSA-3928591;R-HSA-416562;R-HSA-392752;R-HSA-418865;R-HSA-3928578;R-HSA-399935;R-HSA-419644;R-HSA-3928577;R-HSA-419645;R-HSA-376121;R-HSA-447034;R-HSA-418874;R-HSA-6814298;R-HSA-399928;R-HSA-1183058;R-HSA-5617431;R-HSA-8855237;R-HSA-8854466;R-HSA-399936;R-HSA-5621010;R-HSA-8855232;R-HSA-6810159;R-HSA-399950;R-HSA-6810158;R-HSA-416588;R-HSA-6814764;R-HSA-381262;R-HSA-560472;R-HSA-560473;R-HSA-8855508;R-HSA-416594;R-HSA-6809393;R-HSA-6810161;R-HSA-399952;R-HSA-9010641;R-HSA-5617676;R-HSA-8855259;R-HSA-5617672;R-HSA-6810937;R-HSA-5621002;R-HSA-375140;R-HSA-560491;R-HSA-5617462;R-HSA-560493;R-HSA-381283;R-HSA-6814734;R-HSA-5617471;R-HSA-3928656;R-HSA-3928660;R-HSA-381290;R-HSA-5617445;R-HSA-3928651;R-HSA-3928648;R-HSA-9692135;R-HSA-560510;R-HSA-381309;R-HSA-977271;R-HSA-5617452;R-HSA-3928642;R-HSA-3928641;R-HSA-560498;R-HSA-3928640;R-HSA-5617454;R-HSA-6810139;R-HSA-3928646;R-HSA-8853753;R-HSA-443782;R-HSA-6814695;R-HSA-5617877;R-HSA-5617874;R-HSA-9690395;R-HSA-8853774;R-HSA-445071;R-HSA-5617887;R-HSA-374665;R-HSA-560517;R-HSA-374667;R-HSA-1980047;R-HSA-445076;R-HSA-6810357;R-HSA-5617862;R-HSA-445077;R-HSA-374675;R-HSA-5617859;R-HSA-445087;R-HSA-5693644;R-HSA-381337;R-HSA-445083;R-HSA-5617867;R-HSA-5617866;R-HSA-445088;R-HSA-5617650;R-HSA-5617661;R-HSA-9617209;R-HSA-448951;R-HSA-4093327;R-HSA-448948;R-HSA-449200;R-HSA-9618725;R-HSA-9690404;R-HSA-448958;R-HSA-9617194;R-HSA-448957;R-HSA-5617641;R-HSA-5617896;R-HSA-448955;R-HSA-9690414;R-HSA-5617642;R-HSA-9693009;R-HSA-9692241;R-HSA-381377;R-HSA-8855617;R-HSA-9692250;R-HSA-480204;R-HSA-9624668;R-HSA-9011289;R-HSA-373716;R-HSA-9617217;R-HSA-6814387;R-HSA-428511;R-HSA-9014610;R-HSA-211164;R-HSA-419033;R-HSA-452838;R-HSA-210913;R-HSA-428515;R-HSA-437230;R-HSA-8855915;R-HSA-9011300;R-HSA-373739;R-HSA-428535;R-HSA-6811539;R-HSA-9014652;R-HSA-428531;R-HSA-8854897;R-HSA-9011313;R-HSA-9622377;R-HSA-977392;R-HSA-8854905
R-HSA-109582	Hemostasis	40	803	0.056268	1	1	78	334	0.0246004	9606	Homo sapiens	Rad51c;Sin3a;Manf;Slc7a11;Fam3c;Ppp2r5c;Rbsn;Rab5a;Ppp2r5a;Mafg;Cxadr;Stxbp3;Gng2;Calu;Abhd6;Slc16a3;Jak2;Dgkg;Ppp2ca;Mapk14;Slc7a5;Tubb2b;Kif3a;Prkar2a;Sccpdh;Slc16a1;Plek;Kif5b;Ak6;Dock5;Dock3;Lrrc16a;Tmx3;Lck;Kif23;Tln1;Crk;Pelo		R-HSA-443910;R-HSA-1011598;R-HSA-114563;R-HSA-426240;R-HSA-392195;R-HSA-443905;R-HSA-429441;R-HSA-432143;R-HSA-396941;R-HSA-984708;R-HSA-428941;R-HSA-397835;R-HSA-392202;R-HSA-392852;R-HSA-984733;R-HSA-434836;R-HSA-432148;R-HSA-418581;R-HSA-481044;R-HSA-418579;R-HSA-983194;R-HSA-418576;R-HSA-354066;R-HSA-354077;R-HSA-350745;R-HSA-354073;R-HSA-1011600;R-HSA-354087;R-HSA-392870;R-HSA-428961;R-HSA-5694462;R-HSA-377644;R-HSA-377641;R-HSA-377640;R-HSA-377643;R-HSA-392874;R-HSA-354097;R-HSA-199093;R-HSA-992696;R-HSA-983218;R-HSA-396996;R-HSA-397891;R-HSA-984648;R-HSA-1008200;R-HSA-428750;R-HSA-354124;R-HSA-428749;R-HSA-992708;R-HSA-372693;R-HSA-1008220;R-HSA-482772;R-HSA-983259;R-HSA-428752;R-HSA-372697;R-HSA-375131;R-HSA-354149;R-HSA-429415;R-HSA-372705;R-HSA-432096;R-HSA-481007;R-HSA-428909;R-HSA-994148;R-HSA-204392;R-HSA-983266;R-HSA-428918;R-HSA-210291;R-HSA-354165;R-HSA-428917;R-HSA-481009;R-HSA-1008248;R-HSA-1011576;R-HSA-114552;R-HSA-997237;R-HSA-983285;R-HSA-114683;R-HSA-392187;R-HSA-114558;R-HSA-1008240
R-HSA-168256	Immune System	228	2684	0.188074	1	1	682	1623	0.11954	9606	Homo sapiens	Nkiras1;Atf1;Phf5a;Actr1b;Psme3;Atp6v0a2;Crkl;Cxadr;Tnfrsf11b;Myc;Akt2;Tax1bp1;Gbp6;Rala;Pde12;Pcbp2;Polr1c;Tmem179b;Ank2;Polr1e;Wipf3;Actr3;Tifa;Icam1;Mex3c;Il1rn;Rnf126;Rpn1;Hif1a;Bcl10;Prdx6;Atg5;Nfkbib;Tomm70a;Cdk13;Cyfip2;Surf4;Siah2;Hnrnpf;Cd14;Psma3;Ctsk;Adam17;Rbsn;Mkrn1;Nfkb2;Nfkb1;Ptprj;Rhou;Jak2;Rnf138;Bcl2l1;Gab2;Kbtbd7;Fbxw4;Fbxw9;Kif23;Tlr5;Efcab7;Tlr2;Psmc6;Nup93;Il6st;Arih2;Ppp2r5c;Ppp2r5a;Canx;Cct8;Rae1;Pla2g6;Spsb2;Pdzd11;Gca;Psmd4;Mib2;Nupl1;Nle1;Map2k3;Cdkn1a;Ube2j2;Kctd7;Mapk8;Ube2w;Irs2;Grb10;Pvr;Kpnb1;Sec22b;Kcmf1;Nup37;Pdia3;Ube2f;Sec61a1;Tom1;Plaa;Ticam1;Nup160;Crcp;Napa;Ppp2ca;Fbxo10;Lamtor3;Tubb2b;Kif5b;Txndc5;Nup43;Fbxw11;Tank;Rela;Relb;Map3k3;Psen1;Flnb;Ube2z;Vcp;Ubox5;Ubr2;Uba5;Trim68;Nup54;Dync1li1;Ripk2;Nup188;Elmo1;Kif3a;Ccnd1;Flt3l;Eef2;Myd88;Fbxl7;Lonrf1;Cul2;Pin1;Tab2;Dnajc5;Traf7;Dnajc3;Birc3;Eif4e2;Trim46;Psmd14;Ywhab;Copb1;Dapp1;Traf2;Nck1;Csnk2b;Ube2q2;Them4;Eif4e;Arel1;Trim62;Cd274;Lck;Asb11;Siah1a;Crk;Ckap4;Tnip2;Ppm1b;Eif4g2;H2-Q4;Eif4g1;Polr2h;Fbxo4;Eif4g3;Cebpd;Rnf4;Ifnar1;Mtor;Sec24d;Camk2d;Seh1l;Vapa;Vhl;Mapkapk3;Fbxl12;Mapkapk2;Mapk14;Rab10;Polr3d;Polr3b;Trim39;Polr3c;Polr3h;Trim35;Sugt1;Rab18;Abce1;Trim41;Unkl;Asb9;Limk1;Tnfrsf12a;Chuk;Asb3;Tnfaip3;Rchy1		R-HSA-741386;R-HSA-688136;R-HSA-688137;R-HSA-975880;R-HSA-975878;R-HSA-975879;R-HSA-975874;R-HSA-1369114;R-HSA-198669;R-HSA-936960;R-HSA-1369115;R-HSA-975873;R-HSA-8863895;R-HSA-936991;R-HSA-936985;R-HSA-9607301;R-HSA-1168393;R-HSA-741395;R-HSA-9605259;R-HSA-9607304;R-HSA-1168394;R-HSA-913424;R-HSA-2317314;R-HSA-389158;R-HSA-6786114;R-HSA-913451;R-HSA-741411;R-HSA-6786124;R-HSA-1168445;R-HSA-8863914;R-HSA-937022;R-HSA-8937656;R-HSA-451634;R-HSA-1168423;R-HSA-1296421;R-HSA-2317332;R-HSA-8937654;R-HSA-6803545;R-HSA-937032;R-HSA-6786095;R-HSA-937029;R-HSA-6786092;R-HSA-5684250;R-HSA-6800426;R-HSA-5684248;R-HSA-976991;R-HSA-6786101;R-HSA-6800434;R-HSA-8854736;R-HSA-6786096;R-HSA-1364044;R-HSA-6786110;R-HSA-1168456;R-HSA-9630923;R-HSA-1168459;R-HSA-1364043;R-HSA-430183;R-HSA-983150;R-HSA-8863973;R-HSA-430180;R-HSA-983148;R-HSA-983147;R-HSA-983146;R-HSA-5684275;R-HSA-6786050;R-HSA-983145;R-HSA-5684273;R-HSA-430190;R-HSA-983142;R-HSA-9705726;R-HSA-983140;R-HSA-937059;R-HSA-983138;R-HSA-6786058;R-HSA-9699578;R-HSA-9699579;R-HSA-6786070;R-HSA-5684261;R-HSA-983161;R-HSA-168053;R-HSA-937079;R-HSA-983157;R-HSA-1170539;R-HSA-983156;R-HSA-937075;R-HSA-5684267;R-HSA-983153;R-HSA-6786072;R-HSA-983152;R-HSA-9606162;R-HSA-9606163;R-HSA-912527;R-HSA-2855077;R-HSA-166038;R-HSA-5609665;R-HSA-9606151;R-HSA-8852509;R-HSA-2197691;R-HSA-2197690;R-HSA-166041;R-HSA-9606159;R-HSA-209063;R-HSA-2855054;R-HSA-209061;R-HSA-9609274;R-HSA-9607224;R-HSA-9674808;R-HSA-6784204;R-HSA-446634;R-HSA-2213017;R-HSA-1302698;R-HSA-448703;R-HSA-9014320;R-HSA-166072;R-HSA-390329;R-HSA-446648;R-HSA-166082;R-HSA-9645137;R-HSA-1675473;R-HSA-203979;R-HSA-166091;R-HSA-5669023;R-HSA-168136;R-HSA-168140;R-HSA-9014343;R-HSA-9014342;R-HSA-847070;R-HSA-9674816;R-HSA-9645126;R-HSA-6784189;R-HSA-446684;R-HSA-9645134;R-HSA-2197697;R-HSA-168162;R-HSA-446694;R-HSA-389348;R-HSA-446692;R-HSA-389350;R-HSA-2197698;R-HSA-168166;R-HSA-199910;R-HSA-166119;R-HSA-442592;R-HSA-209125;R-HSA-1168633;R-HSA-446701;R-HSA-1168637;R-HSA-389352;R-HSA-199917;R-HSA-1168638;R-HSA-389354;R-HSA-1306876;R-HSA-975103;R-HSA-975100;R-HSA-975098;R-HSA-8863858;R-HSA-975097;R-HSA-168184;R-HSA-9698408;R-HSA-909552;R-HSA-5669035;R-HSA-2855125;R-HSA-389381;R-HSA-975118;R-HSA-975119;R-HSA-9604499;R-HSA-975115;R-HSA-975111;R-HSA-2395439;R-HSA-975106;R-HSA-1168641;R-HSA-975134;R-HSA-1168640;R-HSA-9645442;R-HSA-5607751;R-HSA-1168643;R-HSA-9604480;R-HSA-1168642;R-HSA-199959;R-HSA-1168644;R-HSA-5607744;R-HSA-9604487;R-HSA-5607747;R-HSA-5607757;R-HSA-5607756;R-HSA-5607759;R-HSA-166168;R-HSA-975125;R-HSA-166175;R-HSA-912680;R-HSA-8983983;R-HSA-198955;R-HSA-879909;R-HSA-879910;R-HSA-879907;R-HSA-9645501;R-HSA-2395412;R-HSA-990526;R-HSA-2130194;R-HSA-879934;R-HSA-8983996;R-HSA-975160;R-HSA-879930;R-HSA-879925;R-HSA-975156;R-HSA-9645481;R-HSA-445757;R-HSA-975180;R-HSA-9645520;R-HSA-392513;R-HSA-8984012;R-HSA-8984014;R-HSA-9645524;R-HSA-8984001;R-HSA-975175;R-HSA-8950210;R-HSA-879942;R-HSA-9606622;R-HSA-879937;R-HSA-975170;R-HSA-9645535;R-HSA-990528;R-HSA-508247;R-HSA-8983003;R-HSA-912734;R-HSA-2213241;R-HSA-975188;R-HSA-2213243;R-HSA-8984021;R-HSA-9707977;R-HSA-8984023;R-HSA-5607733;R-HSA-5607732;R-HSA-5660980;R-HSA-5607728;R-HSA-199014;R-HSA-5607731;R-HSA-166245;R-HSA-5607741;R-HSA-8987104;R-HSA-5607742;R-HSA-5607737;R-HSA-5607736;R-HSA-1168767;R-HSA-983422;R-HSA-9606624;R-HSA-983421;R-HSA-210289;R-HSA-5660965;R-HSA-8950269;R-HSA-937337;R-HSA-5607725;R-HSA-912757;R-HSA-5607724;R-HSA-5607726;R-HSA-166271;R-HSA-5607720;R-HSA-5607723;R-HSA-5607722;R-HSA-199043;R-HSA-6788582;R-HSA-9709842;R-HSA-446862;R-HSA-9709852;R-HSA-199050;R-HSA-1974676;R-HSA-166286;R-HSA-983427;R-HSA-3134883;R-HSA-2130349;R-HSA-983426;R-HSA-166284;R-HSA-983425;R-HSA-983424;R-HSA-1370500;R-HSA-446870;R-HSA-2559414;R-HSA-909724;R-HSA-1168768;R-HSA-8983835;R-HSA-446868;R-HSA-909726;R-HSA-8983834;R-HSA-9705729;R-HSA-2396594;R-HSA-909722;R-HSA-1168777;R-HSA-389532;R-HSA-909719;R-HSA-912790;R-HSA-909718;R-HSA-1370505;R-HSA-9705738;R-HSA-2213248;R-HSA-909738;R-HSA-8950063;R-HSA-8983841;R-HSA-446894;R-HSA-909732;R-HSA-909729;R-HSA-8983845;R-HSA-1112510;R-HSA-909730;R-HSA-873919;R-HSA-936380;R-HSA-873918;R-HSA-936378;R-HSA-9676071;R-HSA-199093;R-HSA-202165;R-HSA-8983870;R-HSA-1168809;R-HSA-202168;R-HSA-6788571;R-HSA-1168813;R-HSA-5432814;R-HSA-202174;R-HSA-449976;R-HSA-9645394;R-HSA-3134953;R-HSA-8983872;R-HSA-873924;R-HSA-2562541;R-HSA-873927;R-HSA-2559468;R-HSA-873926;R-HSA-199112;R-HSA-873921;R-HSA-8983876;R-HSA-9645406;R-HSA-2559464;R-HSA-8983878;R-HSA-873922;R-HSA-1112514;R-HSA-873951;R-HSA-1168839;R-HSA-168405;R-HSA-166362;R-HSA-199131;R-HSA-166363;R-HSA-1964482;R-HSA-1678843;R-HSA-1678842;R-HSA-1112565;R-HSA-202214;R-HSA-2559439;R-HSA-450031;R-HSA-1176059;R-HSA-202216;R-HSA-199144;R-HSA-1168894;R-HSA-6798743;R-HSA-453111;R-HSA-6798739;R-HSA-9645414;R-HSA-453104;R-HSA-6798751;R-HSA-8950128;R-HSA-6798749;R-HSA-202233;R-HSA-6798748;R-HSA-6798747;R-HSA-936462;R-HSA-199169;R-HSA-452100;R-HSA-202245;R-HSA-8950415;R-HSA-9013889;R-HSA-1112602;R-HSA-202248;R-HSA-1112604;R-HSA-9604767;R-HSA-8950405;R-HSA-2130478;R-HSA-9013895;R-HSA-9604738;R-HSA-9606784;R-HSA-1671691;R-HSA-5668417;R-HSA-177690;R-HSA-177694;R-HSA-1671687;R-HSA-177692;R-HSA-8950423;R-HSA-8950441;R-HSA-2562564;R-HSA-6783556;R-HSA-6783552;R-HSA-1031716;R-HSA-9705145;R-HSA-1031713;R-HSA-5668454;R-HSA-202291;R-HSA-8950448;R-HSA-8950453;R-HSA-202307;R-HSA-9013963;R-HSA-8951499;R-HSA-6783524;R-HSA-8951500;R-HSA-913993;R-HSA-399950;R-HSA-1112666;R-HSA-6783530;R-HSA-921155;R-HSA-1678920;R-HSA-9013979;R-HSA-6809140;R-HSA-450133;R-HSA-9013978;R-HSA-8950485;R-HSA-9013974;R-HSA-5676598;R-HSA-188002;R-HSA-9013992;R-HSA-5676596;R-HSA-1112690;R-HSA-5676597;R-HSA-5676595;R-HSA-5676593;R-HSA-5668414;R-HSA-2130504;R-HSA-9013985;R-HSA-874087;R-HSA-202344;R-HSA-9013986;R-HSA-879201;R-HSA-1067646;R-HSA-1112703;R-HSA-8852200;R-HSA-9013990;R-HSA-9678561;R-HSA-6788628;R-HSA-9606884;R-HSA-2559568;R-HSA-389756;R-HSA-914036;R-HSA-389759;R-HSA-389758;R-HSA-188025;R-HSA-9606894;R-HSA-198270;R-HSA-8950518;R-HSA-2424484;R-HSA-6786789;R-HSA-2424486;R-HSA-2424487;R-HSA-2424480;R-HSA-2424482;R-HSA-389762;R-HSA-1112727;R-HSA-1067676;R-HSA-8987141;R-HSA-450187;R-HSA-1067651;R-HSA-933530;R-HSA-1112708;R-HSA-844440;R-HSA-933528;R-HSA-933527;R-HSA-1067659;R-HSA-933525;R-HSA-447130;R-HSA-8987156;R-HSA-8987179;R-HSA-1112755;R-HSA-6783681;R-HSA-450222;R-HSA-8985123;R-HSA-933538;R-HSA-933539;R-HSA-933536;R-HSA-933537;R-HSA-1067688;R-HSA-2395801;R-HSA-1028815;R-HSA-1028812;R-HSA-2201316;R-HSA-9695828;R-HSA-2201322;R-HSA-388814;R-HSA-1247960;R-HSA-8950340;R-HSA-5624473;R-HSA-388809;R-HSA-8950342;R-HSA-8950362;R-HSA-8950364;R-HSA-2262775;R-HSA-450259;R-HSA-202453;R-HSA-5668481;R-HSA-450257;R-HSA-202459;R-HSA-877269;R-HSA-388829;R-HSA-918230;R-HSA-388828;R-HSA-8950354;R-HSA-388831;R-HSA-2262777;R-HSA-2201338;R-HSA-1028820;R-HSA-1028819;R-HSA-8987220;R-HSA-1028817;R-HSA-5668534;R-HSA-202466;R-HSA-388833;R-HSA-388832;R-HSA-5668543;R-HSA-202472;R-HSA-2201293;R-HSA-8981093;R-HSA-202478;R-HSA-877308;R-HSA-982778;R-HSA-169719;R-HSA-8950398;R-HSA-8985201;R-HSA-982775;R-HSA-202489;R-HSA-8950387;R-HSA-447226;R-HSA-982768;R-HSA-450296;R-HSA-5668520;R-HSA-727819;R-HSA-9678737;R-HSA-982792;R-HSA-202500;R-HSA-8983425;R-HSA-8983424;R-HSA-914182;R-HSA-2130731;R-HSA-202510;R-HSA-6785898;R-HSA-447252;R-HSA-982810;R-HSA-5362500;R-HSA-982807;R-HSA-450333;R-HSA-9008043;R-HSA-202534;R-HSA-8952749;R-HSA-450337;R-HSA-450348;R-HSA-1169210;R-HSA-450346;R-HSA-202541;R-HSA-450358;R-HSA-2130706;R-HSA-1169188;R-HSA-1169192;R-HSA-419644;R-HSA-419645;R-HSA-507719;R-HSA-166721;R-HSA-2730861;R-HSA-166726;R-HSA-2730860;R-HSA-2569057;R-HSA-622415;R-HSA-844612;R-HSA-2730848;R-HSA-844610;R-HSA-688985;R-HSA-2730876;R-HSA-8983519;R-HSA-8983518;R-HSA-2730864;R-HSA-8950737;R-HSA-8950740;R-HSA-2730870;R-HSA-166753;R-HSA-1222516;R-HSA-5362486;R-HSA-8950757;R-HSA-9705467;R-HSA-8952807;R-HSA-2730842;R-HSA-6785821;R-HSA-2730836;R-HSA-8952823;R-HSA-8950537;R-HSA-2029469;R-HSA-2029466;R-HSA-2029467;R-HSA-2029465;R-HSA-166792;R-HSA-2029460;R-HSA-8950533;R-HSA-9628444;R-HSA-6799350;R-HSA-9009950;R-HSA-5660622;R-HSA-1015702;R-HSA-9706293;R-HSA-5660660;R-HSA-8951595;R-HSA-706479;R-HSA-2730894;R-HSA-5660666;R-HSA-448427;R-HSA-9706298;R-HSA-997311;R-HSA-2730904;R-HSA-997309;R-HSA-5696482;R-HSA-8950591;R-HSA-8869694;R-HSA-2029476;R-HSA-2730899;R-HSA-9706287;R-HSA-2730900;R-HSA-2029475;R-HSA-2730903;R-HSA-2029473;R-HSA-8950583;R-HSA-1236947;R-HSA-5223305;R-HSA-1861595;R-HSA-9706323;R-HSA-1236954;R-HSA-168910;R-HSA-9706328;R-HSA-997314;R-HSA-9706330;R-HSA-9706308;R-HSA-9674563;R-HSA-168915;R-HSA-9674562;R-HSA-8855381;R-HSA-913374;R-HSA-9603905;R-HSA-9706304;R-HSA-9674567;R-HSA-1236935;R-HSA-913371;R-HSA-913370;R-HSA-168921;R-HSA-9706319;R-HSA-9706312;R-HSA-1236943;R-HSA-9706315;R-HSA-168930;R-HSA-6790022;R-HSA-975852;R-HSA-936941;R-HSA-975853;R-HSA-168929;R-HSA-9706354;R-HSA-1169398;R-HSA-9706364;R-HSA-9698170;R-HSA-1369080;R-HSA-1169405;R-HSA-6790025;R-HSA-451561;R-HSA-9706340;R-HSA-198640;R-HSA-6790036;R-HSA-168950;R-HSA-9706336;R-HSA-975866;R-HSA-168951;R-HSA-936952;R-HSA-1236964;R-HSA-1236965;R-HSA-975865;R-HSA-1236970;R-HSA-936951;R-HSA-1236971;R-HSA-9706350;R-HSA-9604969;R-HSA-975861;R-HSA-9706344;R-HSA-936947;R-HSA-9706345;R-HSA-6790041;R-HSA-975857;R-HSA-9705323
R-HSA-162582	Signal Transduction	246	2997	0.210006	1	1	908	2454	0.180747	9606	Homo sapiens	Lman1;Atf1;Cct6a;Phf5a;Scfd1;Psme3;Atp6v0a2;Crkl;Paqr3;Zw10;Myc;Akt2;Tax1bp1;Ier3;Pard6a;Rala;Ralb;Esrp1;Lppr1;Imp4;Fermt2;Wipf3;Actr3;Prkci;Arhgap1;Axin1;Tln1;Pip4k2a;Arhgef5;Insr;Arhgef2;Chek1;Rpn1;Rdh10;Stam;Hif1a;Tcf7l1;Rhot1;Ptbp1;Fzd5;Fzd6;Snai2;Fgfr1;Cyfip2;Hnrnpf;Bap1;Brap;Psma3;Mei4;Csnk2a2;Shb;Mark3;Adam17;Parp1;Mkrn1;Scd2;Nfkb1;Ptprj;Scd1;Rhou;Jak2;Git1;Uchl5;Ofd1;Bcl2l1;Gab2;Areg;Aatf;Pparg;Ndel1;Kbtbd7;Fam13b;Ptges3;Dld;Efcab7;Arf6;Taar1;Nr4a1;Psmc6;Il6st;Golga3;Strap;Gps2;Ppp2r5c;Ppp2r5a;Sel1l;Fosb;Ykt6;Prkar2a;Cnksr1;Psmd4;Mib2;Tmed2;Tacc3;Tmed5;Fam135a;Tram1;Cenpo;P2ry14;Mis12;Syvn1;Cdkn1a;Pip5k1b;Mapk8;Ccne1;Nab1;Nrip1;Arl13b;Wwc1;Irs2;Grb10;Mapk4;Nup37;Madd;Rgs2;Arfgap3;Derl2;Abhd6;Dhrs9;Maf1;Nup160;Gtf2f2;Ppid;Dgkg;Napa;Ppp2ca;Lamtor3;Clip1;Tubb2b;Kif5b;Amotl1;Usp4;Nup43;Eps15;Rela;Hgs;Psen1;Spop;Sirt6;Trak2;Mob1a;Vcp;Dync1li1;Pdha1;Ripk2;Rheb;Elmo1;Slc1a5;Cops4;Akt1s1;Nsfl1c;Kif3a;Cbx4;Ccnd1;Flt3l;Myd88;Bcl9l;Bmp2;Dlg2;Abhd17c;Mdm2;Pin1;Inhba;Tab2;Igf1r;Ndc80;Sin3a;Bdnf;Birc3;Ywhag;Dnal4;Kdm4a;Rnd1;Arhgef10;Psmd14;Ywhab;Traf2;Nck1;Csnk2b;Eed;Arhgap17;Them4;Eif4b;Eif4e;Dock5;Cd274;Dock3;Aim1;Lck;Crk;Fnbp1l;Ckap4;Polr2c;Ppm1a;Armcx3;Eif4g2;Eif4g1;Polr2h;Trim27;Whamm;Mtor;Polr2i;Camk2d;Otud3;Seh1l;Gng2;Vapa;Ncbp2;Ncbp1;Txnl1;Bub3;Vhl;St3gal6;Mapkapk3;Mapkapk2;Mapk14;Tra2b;Spry2;Mapkapk5;Prdm4;Limk1;E2f4;Chuk;Arhgap44;Tnfaip3;Tnfaip1;Rnf20		R-HSA-3858491;R-HSA-1562641;R-HSA-3858482;R-HSA-3858480;R-HSA-9701534;R-HSA-198669;R-HSA-380949;R-HSA-5654596;R-HSA-5654597;R-HSA-5654594;R-HSA-9021596;R-HSA-5654592;R-HSA-9017488;R-HSA-8964241;R-HSA-2187325;R-HSA-5654600;R-HSA-6803527;R-HSA-9701556;R-HSA-9701557;R-HSA-6803523;R-HSA-8964271;R-HSA-2428930;R-HSA-9021601;R-HSA-9021600;R-HSA-9017507;R-HSA-3772434;R-HSA-3772436;R-HSA-9701562;R-HSA-391211;R-HSA-9021627;R-HSA-9013437;R-HSA-9701537;R-HSA-380979;R-HSA-2060328;R-HSA-9701548;R-HSA-9701549;R-HSA-9617583;R-HSA-8943817;R-HSA-5672980;R-HSA-5672978;R-HSA-417858;R-HSA-5672966;R-HSA-9009371;R-HSA-5672965;R-HSA-8964317;R-HSA-9701569;R-HSA-5672960;R-HSA-5672961;R-HSA-8980691;R-HSA-5672972;R-HSA-5672973;R-HSA-9603279;R-HSA-2187388;R-HSA-5672969;R-HSA-5654582;R-HSA-2187330;R-HSA-5654578;R-HSA-5654591;R-HSA-9009378;R-HSA-5654586;R-HSA-5654587;R-HSA-9038052;R-HSA-5654584;R-HSA-5654560;R-HSA-5654575;R-HSA-5654573;R-HSA-5654571;R-HSA-5654569;R-HSA-5357776;R-HSA-9021451;R-HSA-9021450;R-HSA-5357780;R-HSA-204949;R-HSA-4395227;R-HSA-2197691;R-HSA-2197690;R-HSA-209055;R-HSA-204958;R-HSA-9693198;R-HSA-379044;R-HSA-9021480;R-HSA-8945709;R-HSA-379048;R-HSA-9021478;R-HSA-2316434;R-HSA-9691174;R-HSA-8941623;R-HSA-3299569;R-HSA-5654672;R-HSA-5654673;R-HSA-9693250;R-HSA-9658445;R-HSA-2197698;R-HSA-8982637;R-HSA-442592;R-HSA-205039;R-HSA-5357757;R-HSA-9693282;R-HSA-5654692;R-HSA-5654690;R-HSA-9013361;R-HSA-5634221;R-HSA-8982640;R-HSA-2179291;R-HSA-2179293;R-HSA-9032073;R-HSA-5357904;R-HSA-2160931;R-HSA-205056;R-HSA-2160932;R-HSA-426240;R-HSA-2160935;R-HSA-9009536;R-HSA-9032067;R-HSA-9009541;R-HSA-205075;R-HSA-8944026;R-HSA-6803838;R-HSA-5218645;R-HSA-6803836;R-HSA-5218643;R-HSA-5218642;R-HSA-5218640;R-HSA-5099886;R-HSA-3451153;R-HSA-4641134;R-HSA-4641129;R-HSA-2130194;R-HSA-5357928;R-HSA-205112;R-HSA-3451147;R-HSA-9697747;R-HSA-5357845;R-HSA-5140747;R-HSA-9697750;R-HSA-2130279;R-HSA-3371385;R-HSA-2130282;R-HSA-5140741;R-HSA-2130286;R-HSA-205132;R-HSA-9017817;R-HSA-205136;R-HSA-3371360;R-HSA-5357828;R-HSA-5357831;R-HSA-6797630;R-HSA-8944104;R-HSA-9017835;R-HSA-442725;R-HSA-377186;R-HSA-8944099;R-HSA-8964604;R-HSA-5357860;R-HSA-8964605;R-HSA-9017855;R-HSA-8964599;R-HSA-4641231;R-HSA-4641236;R-HSA-205205;R-HSA-4641253;R-HSA-9031981;R-HSA-4641249;R-HSA-4641260;R-HSA-4641256;R-HSA-5218815;R-HSA-4420083;R-HSA-205234;R-HSA-5218814;R-HSA-5251555;R-HSA-5218812;R-HSA-5218811;R-HSA-205238;R-HSA-5218809;R-HSA-5218806;R-HSA-5218804;R-HSA-205244;R-HSA-8954185;R-HSA-8857925;R-HSA-2134506;R-HSA-8954179;R-HSA-8954182;R-HSA-5675417;R-HSA-2134519;R-HSA-9038161;R-HSA-9038163;R-HSA-9023840;R-HSA-9023846;R-HSA-5675431;R-HSA-9009533;R-HSA-9023859;R-HSA-9023861;R-HSA-9023860;R-HSA-9009526;R-HSA-5675433;R-HSA-205319;R-HSA-3322422;R-HSA-3322427;R-HSA-3322424;R-HSA-205328;R-HSA-1675776;R-HSA-3928608;R-HSA-2134532;R-HSA-5218916;R-HSA-9714361;R-HSA-3965444;R-HSA-162363;R-HSA-3965446;R-HSA-3965447;R-HSA-3965441;R-HSA-4420099;R-HSA-5218830;R-HSA-9624272;R-HSA-5218828;R-HSA-5218827;R-HSA-5218826;R-HSA-5218824;R-HSA-5218822;R-HSA-2470508;R-HSA-5218820;R-HSA-5218847;R-HSA-191062;R-HSA-8944349;R-HSA-5218841;R-HSA-5218839;R-HSA-5218838;R-HSA-9032402;R-HSA-5218832;R-HSA-9028328;R-HSA-2038398;R-HSA-8944362;R-HSA-9032426;R-HSA-4420128;R-HSA-8932076;R-HSA-447074;R-HSA-9011949;R-HSA-9011950;R-HSA-5218855;R-HSA-8944352;R-HSA-5218854;R-HSA-5218851;R-HSA-8932070;R-HSA-2470483;R-HSA-9011952;R-HSA-3928647;R-HSA-8932084;R-HSA-199299;R-HSA-199298;R-HSA-1251992;R-HSA-8964614;R-HSA-1251997;R-HSA-934559;R-HSA-8964634;R-HSA-381612;R-HSA-195251;R-HSA-182969;R-HSA-5362412;R-HSA-934604;R-HSA-182986;R-HSA-195275;R-HSA-5632668;R-HSA-182990;R-HSA-5632667;R-HSA-182988;R-HSA-182994;R-HSA-195283;R-HSA-195280;R-HSA-182993;R-HSA-195287;R-HSA-183002;R-HSA-398040;R-HSA-201443;R-HSA-195300;R-HSA-195304;R-HSA-201453;R-HSA-201457;R-HSA-195318;R-HSA-183036;R-HSA-201475;R-HSA-199425;R-HSA-9706390;R-HSA-8944522;R-HSA-8952716;R-HSA-8948621;R-HSA-201476;R-HSA-5362518;R-HSA-183051;R-HSA-9024386;R-HSA-183055;R-HSA-9032582;R-HSA-199443;R-HSA-183058;R-HSA-9028505;R-HSA-9032601;R-HSA-4608854;R-HSA-418582;R-HSA-4608855;R-HSA-4608852;R-HSA-9726848;R-HSA-183067;R-HSA-9726862;R-HSA-9634702;R-HSA-8952726;R-HSA-5665608;R-HSA-9610163;R-HSA-183072;R-HSA-9028525;R-HSA-9028524;R-HSA-9028526;R-HSA-9026464;R-HSA-377644;R-HSA-8948641;R-HSA-1676082;R-HSA-377641;R-HSA-377640;R-HSA-183084;R-HSA-9028519;R-HSA-377643;R-HSA-183089;R-HSA-9026493;R-HSA-9610154;R-HSA-9610152;R-HSA-9610153;R-HSA-9028533;R-HSA-9610156;R-HSA-5362448;R-HSA-5368596;R-HSA-5362459;R-HSA-5229343;R-HSA-5362441;R-HSA-9624526;R-HSA-9026531;R-HSA-5229348;R-HSA-5686072;R-HSA-8944632;R-HSA-398193;R-HSA-4608825;R-HSA-9011981;R-HSA-9011983;R-HSA-9011971;R-HSA-9634584;R-HSA-9736984;R-HSA-9011975;R-HSA-9011997;R-HSA-9032478;R-HSA-9011985;R-HSA-9011984;R-HSA-9714481;R-HSA-5694462;R-HSA-9012000;R-HSA-1504186;R-HSA-8944420;R-HSA-201648;R-HSA-9714477;R-HSA-9032502;R-HSA-8944457;R-HSA-9024334;R-HSA-201677;R-HSA-8944454;R-HSA-9024326;R-HSA-74707;R-HSA-1358791;R-HSA-5690245;R-HSA-201685;R-HSA-74711;R-HSA-1504193;R-HSA-170965;R-HSA-201691;R-HSA-74712;R-HSA-74715;R-HSA-5690250;R-HSA-9032532;R-HSA-170975;R-HSA-74716;R-HSA-74718;R-HSA-170978;R-HSA-9024361;R-HSA-170979;R-HSA-74723;R-HSA-3361751;R-HSA-74726;R-HSA-9653108;R-HSA-8944483;R-HSA-74733;R-HSA-170991;R-HSA-8948582;R-HSA-201708;R-HSA-74734;R-HSA-74737;R-HSA-74736;R-HSA-201712;R-HSA-74740;R-HSA-201717;R-HSA-74743;R-HSA-74742;R-HSA-74747;R-HSA-8948594;R-HSA-9032841;R-HSA-171011;R-HSA-5626962;R-HSA-9018497;R-HSA-9018499;R-HSA-3769394;R-HSA-9008258;R-HSA-8981637;R-HSA-171026;R-HSA-9008285;R-HSA-420883;R-HSA-2028555;R-HSA-9032863;R-HSA-5626953;R-HSA-9032854;R-HSA-2317314;R-HSA-2974731;R-HSA-9014433;R-HSA-2028598;R-HSA-9725117;R-HSA-9014434;R-HSA-9008315;R-HSA-2028589;R-HSA-2317332;R-HSA-5362793;R-HSA-9014449;R-HSA-2028583;R-HSA-201790;R-HSA-9626832;R-HSA-2128994;R-HSA-2028635;R-HSA-9014467;R-HSA-2028629;R-HSA-2028626;R-HSA-5633051;R-HSA-201810;R-HSA-9626816;R-HSA-9626817;R-HSA-9604294;R-HSA-2671742;R-HSA-9024723;R-HSA-201821;R-HSA-9024726;R-HSA-8867047;R-HSA-2028670;R-HSA-9620723;R-HSA-382052;R-HSA-392295;R-HSA-8867044;R-HSA-8848611;R-HSA-8867041;R-HSA-392300;R-HSA-193643;R-HSA-2028661;R-HSA-9657599;R-HSA-8848618;R-HSA-382056;R-HSA-193647;R-HSA-382058;R-HSA-5674022;R-HSA-5334050;R-HSA-5674018;R-HSA-5252133;R-HSA-5674019;R-HSA-9006332;R-HSA-9612516;R-HSA-9006323;R-HSA-193656;R-HSA-2028644;R-HSA-9006325;R-HSA-5686315;R-HSA-9620717;R-HSA-193661;R-HSA-193666;R-HSA-9696274;R-HSA-109699;R-HSA-193665;R-HSA-109700;R-HSA-109702;R-HSA-3601585;R-HSA-3364026;R-HSA-193679;R-HSA-193682;R-HSA-9014296;R-HSA-193686;R-HSA-193684;R-HSA-9714691;R-HSA-9696266;R-HSA-8848414;R-HSA-2028679;R-HSA-193691;R-HSA-9026579;R-HSA-199839;R-HSA-9696271;R-HSA-8948757;R-HSA-3364014;R-HSA-2028675;R-HSA-193695;R-HSA-9014295;R-HSA-9696268;R-HSA-9014294;R-HSA-2028673;R-HSA-2028735;R-HSA-193700;R-HSA-9032751;R-HSA-5610749;R-HSA-203946;R-HSA-2028724;R-HSA-2671747;R-HSA-193705;R-HSA-380073;R-HSA-8948775;R-HSA-9032761;R-HSA-8848436;R-HSA-199863;R-HSA-5610733;R-HSA-1549526;R-HSA-2671850;R-HSA-5674132;R-HSA-5674130;R-HSA-2473184;R-HSA-5672083;R-HSA-2473186;R-HSA-2671855;R-HSA-5674140;R-HSA-9012315;R-HSA-2671868;R-HSA-9012319;R-HSA-9032798;R-HSA-2671862;R-HSA-199910;R-HSA-1295604;R-HSA-1295609;R-HSA-1549564;R-HSA-199917;R-HSA-1295613;R-HSA-9028728;R-HSA-9028730;R-HSA-2671839;R-HSA-9018494;R-HSA-109817;R-HSA-3364042;R-HSA-1295599;R-HSA-2671829;R-HSA-109823;R-HSA-9725332;R-HSA-1295634;R-HSA-9024906;R-HSA-1295632;R-HSA-5666129;R-HSA-9018766;R-HSA-419087;R-HSA-75016;R-HSA-9018758;R-HSA-4396371;R-HSA-9018778;R-HSA-199959;R-HSA-1295622;R-HSA-1295621;R-HSA-4396379;R-HSA-9018768;R-HSA-4396382;R-HSA-109857;R-HSA-9012651;R-HSA-9018794;R-HSA-8848804;R-HSA-109858;R-HSA-9012650;R-HSA-5666160;R-HSA-9016751;R-HSA-9012654;R-HSA-165162;R-HSA-2671872;R-HSA-2671873;R-HSA-9018787;R-HSA-187688;R-HSA-8848812;R-HSA-2671876;R-HSA-2172172;R-HSA-5666169;R-HSA-9018808;R-HSA-5692775;R-HSA-5692770;R-HSA-111925;R-HSA-5692768;R-HSA-9018815;R-HSA-9018814;R-HSA-9012657;R-HSA-5692781;R-HSA-165182;R-HSA-5692779;R-HSA-9018806;R-HSA-9018824;R-HSA-177479;R-HSA-9018817;R-HSA-165195;R-HSA-9024967;R-HSA-5610757;R-HSA-5610758;R-HSA-1484099;R-HSA-5610754;R-HSA-419166;R-HSA-5610767;R-HSA-5610766;R-HSA-5610760;R-HSA-429415;R-HSA-8875490;R-HSA-4396347;R-HSA-5653974;R-HSA-5653968;R-HSA-750988;R-HSA-6807008;R-HSA-429441;R-HSA-9657603;R-HSA-751001;R-HSA-9626880;R-HSA-9657606;R-HSA-750993;R-HSA-9657608;R-HSA-751019;R-HSA-751013;R-HSA-751039;R-HSA-751027;R-HSA-2127257;R-HSA-110011;R-HSA-751024;R-HSA-744887;R-HSA-744886;R-HSA-751029;R-HSA-9026891;R-HSA-9026890;R-HSA-9026894;R-HSA-9653595;R-HSA-200143;R-HSA-1181149;R-HSA-5672329;R-HSA-5653936;R-HSA-75240;R-HSA-9018745;R-HSA-167408;R-HSA-9018746;R-HSA-1181153;R-HSA-167419;R-HSA-8863101;R-HSA-443910;R-HSA-167429;R-HSA-443905;R-HSA-8875661;R-HSA-167433;R-HSA-8875659;R-HSA-9692809;R-HSA-3640874;R-HSA-3640872;R-HSA-1912382;R-HSA-9612980;R-HSA-1912379;R-HSA-1912378;R-HSA-3640862;R-HSA-5693055;R-HSA-3640861;R-HSA-1470012;R-HSA-1912374;R-HSA-1470010;R-HSA-3640858;R-HSA-1470009;R-HSA-3640844;R-HSA-9027273;R-HSA-198211;R-HSA-9027272;R-HSA-9027275;R-HSA-1912415;R-HSA-9027274;R-HSA-8951490;R-HSA-8939203;R-HSA-8939204;R-HSA-9604831;R-HSA-9604829;R-HSA-1912396;R-HSA-1912393;R-HSA-5656064;R-HSA-1912394;R-HSA-9027281;R-HSA-9027280;R-HSA-1912391;R-HSA-1472121;R-HSA-9604834;R-HSA-198266;R-HSA-198270;R-HSA-1912416;R-HSA-83582;R-HSA-8982025;R-HSA-8982026;R-HSA-8850945;R-HSA-2672302;R-HSA-8982017;R-HSA-112271;R-HSA-1980047;R-HSA-8875540;R-HSA-9029149;R-HSA-198295;R-HSA-9029151;R-HSA-9029150;R-HSA-198298;R-HSA-8875558;R-HSA-198315;R-HSA-9029155;R-HSA-9604664;R-HSA-157353;R-HSA-9029158;R-HSA-1980078;R-HSA-9604642;R-HSA-140978;R-HSA-8850997;R-HSA-1980074;R-HSA-9033276;R-HSA-8875568;R-HSA-8850992;R-HSA-1980067;R-HSA-8875576;R-HSA-1980065;R-HSA-8875591;R-HSA-5654167;R-HSA-6807206;R-HSA-5654165;R-HSA-8851011;R-HSA-9033292;R-HSA-198347;R-HSA-83656;R-HSA-9033284;R-HSA-1980112;R-HSA-9604675;R-HSA-5654149;R-HSA-1980109;R-HSA-198371;R-HSA-212706;R-HSA-5693108;R-HSA-212710;R-HSA-212713;R-HSA-2127562;R-HSA-3247837;R-HSA-177922;R-HSA-9613202;R-HSA-177923;R-HSA-177926;R-HSA-177927;R-HSA-5687123;R-HSA-177924;R-HSA-5687120;R-HSA-177925;R-HSA-5687121;R-HSA-177930;R-HSA-177934;R-HSA-177935;R-HSA-177933;R-HSA-177938;R-HSA-9013145;R-HSA-177939;R-HSA-9013144;R-HSA-177936;R-HSA-177937;R-HSA-5687109;R-HSA-177942;R-HSA-177943;R-HSA-5687107;R-HSA-177941;R-HSA-5687105;R-HSA-6811504;R-HSA-354066;R-HSA-177946;R-HSA-9625482;R-HSA-354077;R-HSA-177944;R-HSA-177945;R-HSA-354073;R-HSA-9625487;R-HSA-5687115;R-HSA-9013143;R-HSA-9031575;R-HSA-5687112;R-HSA-5687113;R-HSA-9013161;R-HSA-9009065;R-HSA-354087;R-HSA-9021357;R-HSA-190245;R-HSA-8951727;R-HSA-9605051;R-HSA-5672828;R-HSA-9013157;R-HSA-5672824;R-HSA-9013159;R-HSA-5654392;R-HSA-190256;R-HSA-165680;R-HSA-354097;R-HSA-6811472;R-HSA-165692;R-HSA-190268;R-HSA-9031624;R-HSA-1433428;R-HSA-2404199;R-HSA-2404193;R-HSA-5635856;R-HSA-2404195;R-HSA-5635868;R-HSA-354124;R-HSA-2404200;R-HSA-165708;R-HSA-9605056;R-HSA-165718;R-HSA-9605063;R-HSA-9693125;R-HSA-9605060;R-HSA-6811454;R-HSA-5635855;R-HSA-5635854;R-HSA-9668558;R-HSA-1433418;R-HSA-5687094;R-HSA-354149;R-HSA-5687090;R-HSA-1433456;R-HSA-5687091;R-HSA-5687088;R-HSA-8857583;R-HSA-5658430;R-HSA-5687101;R-HSA-5687099;R-HSA-5658424;R-HSA-5687097;R-HSA-354165;R-HSA-5687079;R-HSA-5687086;R-HSA-1433454;R-HSA-5687083;R-HSA-1433451;R-HSA-9709547;R-HSA-2029469;R-HSA-749448;R-HSA-2029466;R-HSA-165766;R-HSA-749454;R-HSA-1433488;R-HSA-9013004;R-HSA-749453;R-HSA-2029465;R-HSA-749452;R-HSA-1433501;R-HSA-2029460;R-HSA-749446;R-HSA-165777;R-HSA-4411351;R-HSA-9013023;R-HSA-9013022;R-HSA-9013009;R-HSA-2586559;R-HSA-749456;R-HSA-2586555;R-HSA-2586553;R-HSA-4411357;R-HSA-5672950;R-HSA-169891;R-HSA-5672951;R-HSA-5672948;R-HSA-5654514;R-HSA-9027373;R-HSA-4411367;R-HSA-169895;R-HSA-4411365;R-HSA-5672958;R-HSA-9013024;R-HSA-9623355;R-HSA-5672957;R-HSA-5672954;R-HSA-169901;R-HSA-4411372;R-HSA-169904;R-HSA-169905;R-HSA-1433506;R-HSA-2029473;R-HSA-1433514;R-HSA-9623341;R-HSA-157632;R-HSA-198599;R-HSA-9013069;R-HSA-157640;R-HSA-198611;R-HSA-372693;R-HSA-198609;R-HSA-1433542;R-HSA-1253319;R-HSA-198613;R-HSA-190427;R-HSA-1253321;R-HSA-2428926;R-HSA-372697;R-HSA-5672843;R-HSA-198621;R-HSA-1253325;R-HSA-190429;R-HSA-2428922;R-HSA-9647991;R-HSA-372705;R-HSA-432096;R-HSA-9027425;R-HSA-9647994;R-HSA-9625465;R-HSA-198640;R-HSA-9013109;R-HSA-9013111;R-HSA-9013110
R-HSA-388396	GPCR downstream signalling	14	786	0.0550767	1	1	54	168	0.0123739	9606	Homo sapiens	Ppp2ca;Arhgef5;Prkar2a;Arhgef2;Camk2d;Rgs2;Gng2;P2ry14;Arhgef10;Akt2;Abhd6;Taar1;Dgkg		R-HSA-8982025;R-HSA-749448;R-HSA-8982026;R-HSA-749454;R-HSA-426240;R-HSA-749453;R-HSA-749452;R-HSA-750988;R-HSA-167429;R-HSA-8982017;R-HSA-167433;R-HSA-749446;R-HSA-8964614;R-HSA-112271;R-HSA-418582;R-HSA-8964634;R-HSA-751001;R-HSA-420883;R-HSA-8964241;R-HSA-750993;R-HSA-749456;R-HSA-751019;R-HSA-379044;R-HSA-8964271;R-HSA-8951727;R-HSA-5694462;R-HSA-380073;R-HSA-379048;R-HSA-751013;R-HSA-751039;R-HSA-111925;R-HSA-751027;R-HSA-751024;R-HSA-744887;R-HSA-9617583;R-HSA-744886;R-HSA-201790;R-HSA-751029;R-HSA-8964317;R-HSA-419166;R-HSA-9603279;R-HSA-9668558;R-HSA-398040;R-HSA-392295;R-HSA-442725;R-HSA-8982637;R-HSA-392300;R-HSA-167408;R-HSA-8964604;R-HSA-8964605;R-HSA-398193;R-HSA-8982640;R-HSA-167419;R-HSA-8964599
R-HSA-418594	G alpha (i) signalling events	6	426	0.0298507	1	1	18	74	0.00545039	9606	Homo sapiens	Camk2d;Ppp2ca;Gng2;Prkar2a;P2ry14		R-HSA-442725;R-HSA-8982637;R-HSA-749454;R-HSA-167429;R-HSA-8951727;R-HSA-167433;R-HSA-380073;R-HSA-112271;R-HSA-751001;R-HSA-167408;R-HSA-111925;R-HSA-420883;R-HSA-8982640;R-HSA-167419;R-HSA-749456;R-HSA-9617583;R-HSA-201790;R-HSA-9668558
R-HSA-1643685	Disease	195	2431	0.170345	1	1	389	1632	0.120203	9606	Homo sapiens	Phf5a;Mapk8;Ccne1;Psme3;Nab1;Mgat2;Eif2ak3;Irs2;Kpnb1;Rnf185;Ipo5;Nup37;Tfg;Ap3b1;Derl3;Myc;Akt2;Rpl34;Rcc1;Derl2;Ticam1;Nup160;Gtf2f2;Napa;Cars;Dhdds;Slc33a1;Ppp2ca;Alg9;Alg8;Tubb2b;Rnmt;Gpt2;Esrp1;Kif5b;Stt3a;Alg2;Nup43;Eps15;Fgfr1op2;Rela;Lmna;Wipf3;Eml4;Actr3;Hgs;Gtf2b;Psen1;Axin1;Tln1;Cdc25a;Gne;Ppfibp1;Rad51c;Vcp;Fip1l1;Rpn1;Nup54;Stam;Rab5a;Dync1li1;Kdm7a;Cyp27b1;Gfpt1;Nup188;Elmo1;Alg11;Alg12;Gtf2h1;Nus1;Lmbrd1;Slc35c1;Slc11a2;Akt1s1;Fzd5;Ccnd1;Fzd6;Man1b1;Flt3l;Eef2;Myd88;Fgfr1;Pdcd6ip;Ext1;Cdk7;Cyfip2;Mdm2;Nmt1;Cd14;Daxx;Brap;Psma3;Sin3a;Bdnf;Dnajc3;Tat;Ogg1;Cry1;Nelfa;Mmadhc;Adam17;Mark3;Taf15;Edem2;Psmd14;Ywhab;Taf12;Parp1;Nfkb2;Nfkb1;Traf2;Jak2;Nck1;Eed;Slc16a1;Slc35a2;Bcl2l1;Gab2;Areg;Ptges3;Lck;Vps4b;Hyal1;Tlr5;Crk;Taar1;Nr4a1;Tlr2;Psmc6;Golga4;Nup93;Polr2c;Mmab;Ppm1b;Gps2;Polr2h;Trim27;Cebpd;Cebpb;Ifnar1;Ppp2r5c;Mtor;Polr2i;Ppp2r5a;Camk2d;Seh1l;Gale;Gng2;Sel1l;Ncbp2;Canx;Ncbp1;Vhl;Rae1;Zc3hav1;Brd4;Mapk14;Npm1;Prkar2a;Psmd4;Cnksr1;Mib2;Tcea1;Sugt1;Rbbp8;Mlh1;Nupl1;Dpagt1;Map2k3;Taf7;Syvn1;Rrbp1;Chuk;Taf5;Cdkn1a;Papss1		R-HSA-2023455;R-HSA-2023451;R-HSA-5653596;R-HSA-4755545;R-HSA-9694337;R-HSA-1839112;R-HSA-1839114;R-HSA-5602383;R-HSA-1839110;R-HSA-1839107;R-HSA-9613490;R-HSA-9613498;R-HSA-5387386;R-HSA-5683325;R-HSA-5387389;R-HSA-2023462;R-HSA-2023460;R-HSA-2023456;R-HSA-2769007;R-HSA-5654544;R-HSA-5654545;R-HSA-184392;R-HSA-9724099;R-HSA-5602316;R-HSA-9630921;R-HSA-162914;R-HSA-8876262;R-HSA-9036008;R-HSA-9036011;R-HSA-5602353;R-HSA-9036012;R-HSA-8936676;R-HSA-192627;R-HSA-8851710;R-HSA-9703440;R-HSA-3159227;R-HSA-9614367;R-HSA-9673757;R-HSA-9673756;R-HSA-9614343;R-HSA-4839635;R-HSA-9703438;R-HSA-2197691;R-HSA-2197690;R-HSA-4839634;R-HSA-9703439;R-HSA-9703434;R-HSA-4839638;R-HSA-8866854;R-HSA-167072;R-HSA-167076;R-HSA-167077;R-HSA-167083;R-HSA-167087;R-HSA-8866858;R-HSA-8866857;R-HSA-167084;R-HSA-9673789;R-HSA-8866856;R-HSA-167085;R-HSA-167090;R-HSA-165043;R-HSA-9673761;R-HSA-9673760;R-HSA-167089;R-HSA-9614369;R-HSA-4827388;R-HSA-165047;R-HSA-167098;R-HSA-448703;R-HSA-167097;R-HSA-192704;R-HSA-167111;R-HSA-9725009;R-HSA-167115;R-HSA-167113;R-HSA-9725023;R-HSA-167118;R-HSA-167117;R-HSA-5387392;R-HSA-167121;R-HSA-167130;R-HSA-167128;R-HSA-2318585;R-HSA-167134;R-HSA-9678925;R-HSA-167133;R-HSA-167136;R-HSA-2197698;R-HSA-442592;R-HSA-1225978;R-HSA-167147;R-HSA-9660538;R-HSA-9660536;R-HSA-167150;R-HSA-167148;R-HSA-1306876;R-HSA-3159232;R-HSA-9725030;R-HSA-167153;R-HSA-200954;R-HSA-200952;R-HSA-5602472;R-HSA-9660819;R-HSA-9636242;R-HSA-9636247;R-HSA-9636251;R-HSA-9725342;R-HSA-4839746;R-HSA-9660824;R-HSA-9725338;R-HSA-167181;R-HSA-9660828;R-HSA-9659782;R-HSA-167191;R-HSA-5602624;R-HSA-5649742;R-HSA-167192;R-HSA-4085027;R-HSA-167196;R-HSA-167197;R-HSA-5602672;R-HSA-9701810;R-HSA-4396393;R-HSA-4396392;R-HSA-9658813;R-HSA-4396402;R-HSA-2130194;R-HSA-4396401;R-HSA-5336421;R-HSA-111925;R-HSA-9725357;R-HSA-192830;R-HSA-3322125;R-HSA-9712084;R-HSA-2243938;R-HSA-167234;R-HSA-9712085;R-HSA-9712086;R-HSA-9712087;R-HSA-5228811;R-HSA-9712081;R-HSA-9712082;R-HSA-9712083;R-HSA-5211400;R-HSA-9614810;R-HSA-192841;R-HSA-9712088;R-HSA-9694656;R-HSA-9712078;R-HSA-9636297;R-HSA-9712079;R-HSA-180573;R-HSA-5228840;R-HSA-9683455;R-HSA-167282;R-HSA-9614816;R-HSA-9036283;R-HSA-9694689;R-HSA-9624033;R-HSA-9036285;R-HSA-168310;R-HSA-167284;R-HSA-180603;R-HSA-167288;R-HSA-5602606;R-HSA-167292;R-HSA-5602603;R-HSA-4839734;R-HSA-168317;R-HSA-8868344;R-HSA-6802919;R-HSA-6802918;R-HSA-6802916;R-HSA-168326;R-HSA-6802914;R-HSA-6802912;R-HSA-9662747;R-HSA-6802927;R-HSA-6802926;R-HSA-6802925;R-HSA-6802924;R-HSA-180622;R-HSA-6802922;R-HSA-6802921;R-HSA-6802935;R-HSA-6802934;R-HSA-6802933;R-HSA-6802932;R-HSA-8936731;R-HSA-168337;R-HSA-192916;R-HSA-6802943;R-HSA-6802942;R-HSA-6802941;R-HSA-192925;R-HSA-8863014;R-HSA-9036077;R-HSA-9662773;R-HSA-9694520;R-HSA-9636128;R-HSA-6802911;R-HSA-6802910;R-HSA-5251562;R-HSA-6802908;R-HSA-5624211;R-HSA-180687;R-HSA-5602712;R-HSA-9662786;R-HSA-9710917;R-HSA-873951;R-HSA-9710914;R-HSA-9629004;R-HSA-180710;R-HSA-9662837;R-HSA-180709;R-HSA-1176059;R-HSA-9662818;R-HSA-9662823;R-HSA-180725;R-HSA-5340587;R-HSA-180728;R-HSA-180732;R-HSA-180736;R-HSA-3656254;R-HSA-5339713;R-HSA-4793949;R-HSA-5262921;R-HSA-167459;R-HSA-4724330;R-HSA-4793955;R-HSA-4088338;R-HSA-167468;R-HSA-167474;R-HSA-167478;R-HSA-167477;R-HSA-9686699;R-HSA-167481;R-HSA-4088322;R-HSA-167484;R-HSA-9698003;R-HSA-9698000;R-HSA-9698007;R-HSA-9698005;R-HSA-9657051;R-HSA-9698008;R-HSA-9698013;R-HSA-5545484;R-HSA-5610036;R-HSA-9698043;R-HSA-2737728;R-HSA-874087;R-HSA-9698041;R-HSA-1982066;R-HSA-1982065;R-HSA-3656261;R-HSA-9678561;R-HSA-9035514;R-HSA-3656257;R-HSA-9698021;R-HSA-9698026;R-HSA-9693929;R-HSA-3656267;R-HSA-9698029;R-HSA-9036289;R-HSA-5655263;R-HSA-9680408;R-HSA-9036290;R-HSA-167566;R-HSA-4549334;R-HSA-9005585;R-HSA-5655240;R-HSA-5655290;R-HSA-5655269;R-HSA-9696807;R-HSA-5655266;R-HSA-5483238;R-HSA-5655278;R-HSA-4549368;R-HSA-9621073;R-HSA-4551297;R-HSA-2399969;R-HSA-2399981;R-HSA-2399977;R-HSA-170706;R-HSA-2399988;R-HSA-170704;R-HSA-5652099;R-HSA-9673284;R-HSA-9694793;R-HSA-9673322;R-HSA-9698926;R-HSA-9656211;R-HSA-9656209;R-HSA-9678737;R-HSA-9656215;R-HSA-9656214;R-HSA-9656213;R-HSA-9656212;R-HSA-9666458;R-HSA-5210947;R-HSA-2666278;R-HSA-9710490;R-HSA-9698179;R-HSA-4720478;R-HSA-3318571;R-HSA-6791035;R-HSA-9704330;R-HSA-2400001;R-HSA-8951727;R-HSA-2730752;R-HSA-9656250;R-HSA-2400009;R-HSA-9656254;R-HSA-2400010;R-HSA-9656252;R-HSA-2900765;R-HSA-4720497;R-HSA-6803234;R-HSA-6803233;R-HSA-9670619;R-HSA-5655326;R-HSA-844612;R-HSA-9704408;R-HSA-844610;R-HSA-6803240;R-HSA-9670620;R-HSA-5623558;R-HSA-9023461;R-HSA-5210943;R-HSA-5661474;R-HSA-6803230;R-HSA-6803227;R-HSA-9670418;R-HSA-9670417;R-HSA-2029469;R-HSA-9670416;R-HSA-2029466;R-HSA-2220964;R-HSA-2029465;R-HSA-2220966;R-HSA-9670426;R-HSA-2220971;R-HSA-2220976;R-HSA-2220979;R-HSA-2220981;R-HSA-9637638;R-HSA-2220985;R-HSA-9637641;R-HSA-9670414;R-HSA-2220988;R-HSA-9670413;R-HSA-9670412;R-HSA-1839039;R-HSA-4791278;R-HSA-1839031;R-HSA-9683772;R-HSA-2220944;R-HSA-168880;R-HSA-9700131;R-HSA-2220957;R-HSA-2029473;R-HSA-9635667;R-HSA-9700181;R-HSA-169921;R-HSA-1839065;R-HSA-1861595;R-HSA-9700179;R-HSA-8853325;R-HSA-9700190;R-HSA-8853322;R-HSA-9603905;R-HSA-9701199;R-HSA-5602186;R-HSA-9636684;R-HSA-1839100;R-HSA-9706356;R-HSA-1839102;R-HSA-1839098;R-HSA-9666426;R-HSA-1839094;R-HSA-1839095;R-HSA-5632958;R-HSA-9698174;R-HSA-9666428;R-HSA-1839091;R-HSA-1839080;R-HSA-9700193;R-HSA-1839078
R-HSA-556833	Metabolism of lipids	100	1444	0.101184	1	1	202	954	0.0702659	9606	Homo sapiens	Mfsd2a;Helz2;Gpcpd1;Phf5a;Amacr;Alox12;Sin3a;Med20;Slc25a1;Csnk2a2;Fdft1;Kpnb1;Insig1;Morc2a;Sgms1;Acot11;Hsd17b12;Scd2;Scd1;Pi4k2a;Med26;Sbf2;Med27;Csnk2b;Inpp4b;Med10;Med8;Mcph1;Them4;Fam73b;Ptges;Pparg;Lss;Med7;Acot9;Ptges3;Pmvk;Cept1;Acsl5;Acsl3;Mvd;Acsl4;Msmo1;Arntl;Ugcg;Pip4k2a;Fdps;Inpp5f;Hsd17b7;Mid1ip1;Pitpnb;Gps2;Nrf1;Osbpl6;Acad11;Sec24d;Rab5a;Fads1;Mtm1;Sqle;Pgs1;Ebp;Cyp27b1;Vapa;Ict1;Pnpla8;Elovl6;Elovl7;Pla2g6;Npas2;Nudt7;Mapkapk2;Pitpnm2;Cptp;Samd8;Acbd6;Vac14;Tram1;Agpat6;Stard3;Mtmr3;Hilpda;Agpat9;Lipe;Osbp;Ddhd1;Pip5k1b;Crls1;Acsf2		R-HSA-1655835;R-HSA-1655834;R-HSA-1655836;R-HSA-1655839;R-HSA-1655825;R-HSA-1655824;R-HSA-1675795;R-HSA-1655826;R-HSA-1482778;R-HSA-1655828;R-HSA-1655831;R-HSA-1368065;R-HSA-8858270;R-HSA-1675776;R-HSA-196126;R-HSA-1675780;R-HSA-6809720;R-HSA-5694583;R-HSA-193064;R-HSA-1655849;R-HSA-1655848;R-HSA-1655850;R-HSA-6809680;R-HSA-192056;R-HSA-1675810;R-HSA-6786650;R-HSA-1655844;R-HSA-1675866;R-HSA-163402;R-HSA-75849;R-HSA-75848;R-HSA-194632;R-HSA-75851;R-HSA-265295;R-HSA-2161775;R-HSA-5696004;R-HSA-194641;R-HSA-1482816;R-HSA-163416;R-HSA-8847579;R-HSA-1989758;R-HSA-879724;R-HSA-1989759;R-HSA-1989756;R-HSA-1989757;R-HSA-1989754;R-HSA-1989755;R-HSA-1989752;R-HSA-1989753;R-HSA-195690;R-HSA-1989750;R-HSA-1989751;R-HSA-1989748;R-HSA-163432;R-HSA-6807052;R-HSA-1989749;R-HSA-75885;R-HSA-1989746;R-HSA-1989747;R-HSA-1989745;R-HSA-194669;R-HSA-429683;R-HSA-429694;R-HSA-1482856;R-HSA-194689;R-HSA-5690066;R-HSA-429699;R-HSA-1675921;R-HSA-6809325;R-HSA-1989778;R-HSA-1989779;R-HSA-1989776;R-HSA-1989777;R-HSA-6809320;R-HSA-1989774;R-HSA-1989775;R-HSA-2065550;R-HSA-1482887;R-HSA-1989772;R-HSA-1482884;R-HSA-2046092;R-HSA-1989773;R-HSA-5690565;R-HSA-1989770;R-HSA-1989771;R-HSA-2046089;R-HSA-8954398;R-HSA-1989768;R-HSA-1989767;R-HSA-1989764;R-HSA-1989765;R-HSA-1989762;R-HSA-2065539;R-HSA-1989760;R-HSA-1989761;R-HSA-1675910;R-HSA-2161794;R-HSA-429732;R-HSA-163489;R-HSA-429730;R-HSA-6809793;R-HSA-1482939;R-HSA-8868402;R-HSA-8849969;R-HSA-6809309;R-HSA-1638104;R-HSA-6809254;R-HSA-1675994;R-HSA-1482962;R-HSA-1482961;R-HSA-193736;R-HSA-6800052;R-HSA-163551;R-HSA-163549;R-HSA-1675974;R-HSA-163554;R-HSA-429798;R-HSA-193763;R-HSA-5690043;R-HSA-1676020;R-HSA-549112;R-HSA-6809238;R-HSA-2317531;R-HSA-2317530;R-HSA-8866941;R-HSA-1676005;R-HSA-2426149;R-HSA-2426151;R-HSA-2426144;R-HSA-2426147;R-HSA-2426146;R-HSA-400143;R-HSA-2426156;R-HSA-2161964;R-HSA-389897;R-HSA-2426154;R-HSA-163602;R-HSA-6809975;R-HSA-1483063;R-HSA-1482548;R-HSA-1482546;R-HSA-1676082;R-HSA-9025957;R-HSA-400183;R-HSA-1676065;R-HSA-2161948;R-HSA-6809944;R-HSA-8871366;R-HSA-191299;R-HSA-191303;R-HSA-201035;R-HSA-8873929;R-HSA-1676105;R-HSA-560473;R-HSA-191322;R-HSA-1483087;R-HSA-9026007;R-HSA-9024983;R-HSA-9026006;R-HSA-1801587;R-HSA-1676145;R-HSA-6809354;R-HSA-8959462;R-HSA-1676141;R-HSA-1483107;R-HSA-1483116;R-HSA-1676134;R-HSA-1676185;R-HSA-191366;R-HSA-560517;R-HSA-1676168;R-HSA-1676174;R-HSA-1676162;R-HSA-1676164;R-HSA-5695989;R-HSA-191402;R-HSA-193452;R-HSA-191405;R-HSA-1676203;R-HSA-191414;R-HSA-1592238;R-HSA-191422;R-HSA-1483219;R-HSA-548814;R-HSA-548815;R-HSA-1483229;R-HSA-209868;R-HSA-8867667;R-HSA-1482689;R-HSA-548818;R-HSA-2161660;R-HSA-1483211;R-HSA-5339535;R-HSA-429016;R-HSA-8876889;R-HSA-8865637;R-HSA-548843;R-HSA-1675773;R-HSA-6811522;R-HSA-9020274;R-HSA-8848250;R-HSA-8869241
R-HSA-1430728	Metabolism	232	3646	0.255483	1	1	381	2260	0.166458	9606	Homo sapiens	Helz2;Phf5a;Psme3;Glce;Suclg1;Entpd3;Rpl34;Med8;Fam73b;Vdac1;Ptges;Med7;Isca1;Cyp3a13;Sco1;Ppa1;Pip4k2a;Hsd17b7;Mid1ip1;Rpn1;Pitpnb;Chac1;Hs3st3b1;Acad11;Fam96b;Sqle;Pgs1;Cyp27b1;Qars;Slc25a44;Slc19a2;Itpa;Lmbrd1;Aimp2;Aimp1;Pitpnm2;Eprs;Ext1;Stard3;Ctps;Mtmr3;Lipe;Ppip5k2;Narfl;Mthfr;Mfsd2a;Psma3;Med20;Csnk2a2;Cs;Insig1;Umps;Morc2a;Sgms1;Slc25a27;Acot11;Slc25a28;Scd2;Scd1;Pi4k2a;Slc16a3;Med26;Med27;Slc16a1;Itpkc;Med10;Nudt18;Pparg;Mocs3;Acot9;Lars;Ptges3;Acsl5;Hyal1;Acsl3;Pnpo;Acsl4;Arntl;Dld;Ugcg;Psmc6;Nup93;Oat;Gps2;Fads1;Adipor2;Mars;Ict1;Pnpla8;Kcns3;Nmnat3;Rae1;Pla2g6;Nudt5;Nudt7;Pdzd11;Slc7a5;Prkar2a;Psmd4;Nupl1;Samd8;Tram1;Rars;Pip5k1b;Papss1;Ndufaf6;Amacr;Ndufaf4;Nab1;Slc25a1;Sat1;Kpnb1;Nup37;Hsd17b12;Cpox;Shpk;Tmem126a;Chpf;Nup160;Sbf2;Ppp2ca;Aldh18a1;Slc37a2;Serinc1;Gpt2;Nosip;Nup43;Ak6;Ubiad1;Cept1;Msmo1;Fdps;Inpp5f;Inpp5b;Mri1;Nup54;Nrf1;Osbpl6;Fut1;Rab5a;Mtm1;Pdha1;Ebp;Nup188;Iars;Elovl6;Elovl7;Npas2;Ndor1;Trmt112;Secisbp2;Cox10;Acbd6;Hilpda;Cox18;Osbp;Fpgs;Crls1;Azin1;Acsf2;Mthfd1l;Gpcpd1;Sin3a;Alox12;Tat;Slc23a2;Cry1;Mmadhc;Fdft1;Bcat2;Psmd14;Ippk;Csnk2b;Phkg2;Inpp4b;Cad;Them4;Mcph1;Apip;Sar1a;Lss;Dck;Cyb5b;Adal;Aim1;Pmvk;Mvd;Nadk;Mmab;Suox;Mtor;Sec24d;Srm;Seh1l;Gale;Gng2;Vapa;Mat2b;St3gal6;Mapkapk2;Cptp;Mthfd2;Vac14;Adpgk;Agpat6;Agpat9;Ddhd1;Adss		R-HSA-1655835;R-HSA-2161187;R-HSA-1655834;R-HSA-1655836;R-HSA-1655839;R-HSA-1655825;R-HSA-1655824;R-HSA-1675795;R-HSA-2161195;R-HSA-1655826;R-HSA-70666;R-HSA-1482778;R-HSA-1655828;R-HSA-1655831;R-HSA-5694018;R-HSA-1368065;R-HSA-2022919;R-HSA-8858270;R-HSA-1675776;R-HSA-196126;R-HSA-1675780;R-HSA-6809720;R-HSA-9012374;R-HSA-1299507;R-HSA-8851110;R-HSA-5694583;R-HSA-2509831;R-HSA-2509827;R-HSA-199206;R-HSA-427555;R-HSA-2509838;R-HSA-170026;R-HSA-193064;R-HSA-199219;R-HSA-1655849;R-HSA-1655848;R-HSA-1655850;R-HSA-71732;R-HSA-6809680;R-HSA-70713;R-HSA-192056;R-HSA-1675810;R-HSA-6786650;R-HSA-1655844;R-HSA-5333615;R-HSA-8851129;R-HSA-5696021;R-HSA-1675866;R-HSA-70724;R-HSA-2408546;R-HSA-163402;R-HSA-75849;R-HSA-75848;R-HSA-194632;R-HSA-75851;R-HSA-265295;R-HSA-197198;R-HSA-2161775;R-HSA-6801462;R-HSA-5696004;R-HSA-194641;R-HSA-9033949;R-HSA-1482816;R-HSA-6801456;R-HSA-8878815;R-HSA-8937169;R-HSA-163416;R-HSA-8847579;R-HSA-71775;R-HSA-1989758;R-HSA-879724;R-HSA-1989759;R-HSA-1989756;R-HSA-1989757;R-HSA-1989754;R-HSA-1989755;R-HSA-109671;R-HSA-1989752;R-HSA-1989753;R-HSA-195690;R-HSA-1989750;R-HSA-1989751;R-HSA-2408525;R-HSA-1989748;R-HSA-163432;R-HSA-6807052;R-HSA-1989749;R-HSA-75885;R-HSA-1989746;R-HSA-1989747;R-HSA-373867;R-HSA-1989745;R-HSA-194669;R-HSA-8937191;R-HSA-8959719;R-HSA-2408529;R-HSA-429683;R-HSA-373875;R-HSA-2408540;R-HSA-429694;R-HSA-1237096;R-HSA-1482856;R-HSA-194689;R-HSA-5690066;R-HSA-3149492;R-HSA-429699;R-HSA-1237140;R-HSA-3149494;R-HSA-1675921;R-HSA-5693148;R-HSA-6809325;R-HSA-1989778;R-HSA-1989779;R-HSA-1989776;R-HSA-508040;R-HSA-1989777;R-HSA-6809320;R-HSA-1989774;R-HSA-1989775;R-HSA-2065550;R-HSA-1482887;R-HSA-1989772;R-HSA-1482884;R-HSA-2046092;R-HSA-1989773;R-HSA-5690565;R-HSA-1989770;R-HSA-1989771;R-HSA-2046089;R-HSA-8954398;R-HSA-1989768;R-HSA-1989767;R-HSA-1989764;R-HSA-1989765;R-HSA-1989762;R-HSA-2065539;R-HSA-1989760;R-HSA-1989761;R-HSA-1675910;R-HSA-2161794;R-HSA-1793209;R-HSA-429732;R-HSA-400037;R-HSA-163489;R-HSA-429730;R-HSA-6809793;R-HSA-400046;R-HSA-203946;R-HSA-381612;R-HSA-198824;R-HSA-6788810;R-HSA-1855153;R-HSA-1482939;R-HSA-2995330;R-HSA-213175;R-HSA-8868402;R-HSA-8849969;R-HSA-5693153;R-HSA-2024100;R-HSA-6809309;R-HSA-198845;R-HSA-1638104;R-HSA-6809254;R-HSA-1675994;R-HSA-2395879;R-HSA-1482962;R-HSA-2395873;R-HSA-1482961;R-HSA-434382;R-HSA-1614544;R-HSA-193736;R-HSA-2160874;R-HSA-3149563;R-HSA-2076371;R-HSA-1855180;R-HSA-9672770;R-HSA-1855182;R-HSA-6800052;R-HSA-1855176;R-HSA-198870;R-HSA-1855179;R-HSA-9731661;R-HSA-400092;R-HSA-164056;R-HSA-163551;R-HSA-163549;R-HSA-1675974;R-HSA-70369;R-HSA-163554;R-HSA-429798;R-HSA-193763;R-HSA-71397;R-HSA-372449;R-HSA-3159253;R-HSA-400097;R-HSA-71401;R-HSA-1855222;R-HSA-1855216;R-HSA-5690043;R-HSA-1676020;R-HSA-549112;R-HSA-504054;R-HSA-1855213;R-HSA-6809238;R-HSA-6806674;R-HSA-2076392;R-HSA-2317531;R-HSA-2317530;R-HSA-8866941;R-HSA-2564828;R-HSA-8932980;R-HSA-1676005;R-HSA-2564826;R-HSA-1855202;R-HSA-2564824;R-HSA-2426149;R-HSA-1971487;R-HSA-2426151;R-HSA-6799203;R-HSA-6799202;R-HSA-2426144;R-HSA-2426147;R-HSA-2426146;R-HSA-400143;R-HSA-2426156;R-HSA-2161964;R-HSA-389897;R-HSA-381707;R-HSA-381706;R-HSA-2426154;R-HSA-163602;R-HSA-6809975;R-HSA-5696839;R-HSA-825631;R-HSA-3257122;R-HSA-508179;R-HSA-381713;R-HSA-200474;R-HSA-2395965;R-HSA-8936849;R-HSA-6792572;R-HSA-1483063;R-HSA-1482548;R-HSA-203553;R-HSA-1482546;R-HSA-1676082;R-HSA-9025957;R-HSA-6799179;R-HSA-6799178;R-HSA-170796;R-HSA-6799191;R-HSA-400183;R-HSA-947514;R-HSA-111925;R-HSA-174389;R-HSA-1676065;R-HSA-6799199;R-HSA-6799197;R-HSA-174392;R-HSA-6799196;R-HSA-2161948;R-HSA-1971491;R-HSA-70975;R-HSA-6809944;R-HSA-8871366;R-HSA-191299;R-HSA-517444;R-HSA-166214;R-HSA-191303;R-HSA-197958;R-HSA-201035;R-HSA-8873929;R-HSA-166220;R-HSA-1676105;R-HSA-560473;R-HSA-2046285;R-HSA-70997;R-HSA-191322;R-HSA-1483087;R-HSA-947538;R-HSA-73564;R-HSA-9026007;R-HSA-9024983;R-HSA-73567;R-HSA-9026006;R-HSA-353125;R-HSA-73571;R-HSA-507749;R-HSA-73573;R-HSA-73577;R-HSA-1801587;R-HSA-1676145;R-HSA-163691;R-HSA-163688;R-HSA-163689;R-HSA-6809354;R-HSA-8959462;R-HSA-8936442;R-HSA-9605600;R-HSA-6800149;R-HSA-1676141;R-HSA-1483107;R-HSA-2393939;R-HSA-507775;R-HSA-1483116;R-HSA-71037;R-HSA-73598;R-HSA-5603114;R-HSA-1676134;R-HSA-1676185;R-HSA-191366;R-HSA-204169;R-HSA-163214;R-HSA-350600;R-HSA-560517;R-HSA-8848663;R-HSA-5662662;R-HSA-1676168;R-HSA-965019;R-HSA-449937;R-HSA-1676174;R-HSA-1676162;R-HSA-1676164;R-HSA-5695989;R-HSA-203680;R-HSA-163750;R-HSA-111524;R-HSA-71588;R-HSA-191402;R-HSA-211882;R-HSA-193452;R-HSA-73647;R-HSA-191405;R-HSA-1676203;R-HSA-191414;R-HSA-422320;R-HSA-1592238;R-HSA-6809565;R-HSA-163769;R-HSA-191422;R-HSA-1483219;R-HSA-548814;R-HSA-548815;R-HSA-199626;R-HSA-1483229;R-HSA-209868;R-HSA-8867667;R-HSA-2022856;R-HSA-1482689;R-HSA-6801328;R-HSA-965079;R-HSA-548818;R-HSA-2076611;R-HSA-2161660;R-HSA-2022851;R-HSA-1483211;R-HSA-5339535;R-HSA-5223313;R-HSA-429016;R-HSA-8876889;R-HSA-8865637;R-HSA-351207;R-HSA-548843;R-HSA-1675773;R-HSA-6811522;R-HSA-1362417;R-HSA-200676;R-HSA-200682;R-HSA-200681;R-HSA-351215;R-HSA-351208;R-HSA-352232;R-HSA-6785928;R-HSA-189421;R-HSA-211948;R-HSA-166387;R-HSA-71155;R-HSA-9020274;R-HSA-8848250;R-HSA-8869241;R-HSA-70654
R-HSA-372790	Signaling by GPCR	17	865	0.0606124	1	1	59	355	0.0261472	9606	Homo sapiens	Ppp2ca;Arhgef5;Fzd5;Prkar2a;Arhgef2;Fzd6;Lppr1;Camk2d;Rgs2;Gng2;P2ry14;Arhgef10;Akt2;Abhd6;Taar1;Dgkg		R-HSA-8982025;R-HSA-749448;R-HSA-8982026;R-HSA-749454;R-HSA-426240;R-HSA-749453;R-HSA-749452;R-HSA-750988;R-HSA-167429;R-HSA-8982017;R-HSA-167433;R-HSA-749446;R-HSA-8964614;R-HSA-112271;R-HSA-418582;R-HSA-8964634;R-HSA-751001;R-HSA-420883;R-HSA-8964241;R-HSA-750993;R-HSA-749456;R-HSA-751019;R-HSA-379044;R-HSA-8964271;R-HSA-8951727;R-HSA-5694462;R-HSA-381612;R-HSA-380073;R-HSA-379048;R-HSA-751013;R-HSA-391211;R-HSA-751039;R-HSA-111925;R-HSA-751027;R-HSA-751024;R-HSA-744887;R-HSA-9617583;R-HSA-744886;R-HSA-201790;R-HSA-751029;R-HSA-417858;R-HSA-8964317;R-HSA-419166;R-HSA-6797630;R-HSA-9603279;R-HSA-9668558;R-HSA-398040;R-HSA-392295;R-HSA-442725;R-HSA-8982637;R-HSA-392300;R-HSA-201708;R-HSA-167408;R-HSA-8964604;R-HSA-8964605;R-HSA-398193;R-HSA-8982640;R-HSA-167419;R-HSA-8964599
R-HSA-211859	Biological oxidations	9	549	0.0384696	1	1	14	188	0.0138469	9606	Homo sapiens	Cyb5b;Cyp27b1;Ptges3;Cyp3a13;Trmt112;Mat2b;Chac1;Sat1;Papss1		R-HSA-427555;R-HSA-211882;R-HSA-6785928;R-HSA-209868;R-HSA-211948;R-HSA-8937191;R-HSA-8936442;R-HSA-6800149;R-HSA-213175;R-HSA-174389;R-HSA-8937169;R-HSA-8936849;R-HSA-174392;R-HSA-5603114
R-HSA-9709957	Sensory Perception	9	493	0.0345456	1	1	8	139	0.0102379	9606	Homo sapiens	Dnajc5;Gca;Rdh10;Nmt1;Dhrs9;Metap1;Tprn		R-HSA-9663363;R-HSA-2534087;R-HSA-9662096;R-HSA-2454081;R-HSA-74885;R-HSA-2534096;R-HSA-9659380;R-HSA-74872
R-HSA-500792	GPCR ligand binding	6	606	0.0424637	1	1	5	187	0.0137733	9606	Homo sapiens	Gng2;Fzd5;P2ry14;Fzd6;Lppr1;Taar1		R-HSA-417858;R-HSA-381612;R-HSA-6797630;R-HSA-391211;R-HSA-201708
R-HSA-373076	Class A/1 (Rhodopsin-like receptors)	3	412	0.0288697	1	1	3	160	0.0117846	9606	Homo sapiens	P2ry14;Lppr1;Taar1		R-HSA-417858;R-HSA-6797630;R-HSA-391211

### Sheet: F_12hr downregulated
						Pathway identifier	Pathway name	#Entities found	#Entities total	Entities ratio	Entities pValue	Entities FDR	#Reactions found	#Reactions total	Reactions ratio	Species identifier	Species name	Submitted entities found	Mapped entities	Found reaction identifiers
						R-HSA-210745	Regulation of gene expression in beta cells	12	35	0.00245253	2.52e-07	0.000268	8	12	0.000884	9606	Homo sapiens	Pklr;Rfx6;Hnf4a;Slc2a2;Pdx1;Mafa		R-HSA-211346;R-HSA-211350;R-HSA-211301;R-HSA-211461;R-HSA-211476;R-HSA-211466;R-HSA-211289;R-HSA-211272
						R-HSA-2022090	Assembly of collagen fibrils and other multimeric structures	14	67	0.00469484	8.27e-06	0.00440124	20	26	0.001915	9606	Homo sapiens	Col1a2;Col3a1;Col1a1;Col6a1;Col6a2;Col4a1;Col4a2;Col5a1;Col6a6;Col6a3;Ctss;Bmp1;Loxl2		R-HSA-2395302;R-HSA-2022141;R-HSA-2395340;R-HSA-1474266;R-HSA-2396234;R-HSA-2213201;R-HSA-2559639;R-HSA-2213200;R-HSA-2395223;R-HSA-2243926;R-HSA-2213205;R-HSA-2395314;R-HSA-2213207;R-HSA-2395324;R-HSA-2243931;R-HSA-2214330;R-HSA-2002466;R-HSA-2395257;R-HSA-2395322;R-HSA-2250301
						R-HSA-419037	NCAM1 interactions	11	44	0.00308318	1.52e-05	0.00538263	4	10	0.000737	9606	Homo sapiens	Cacna1g;Col3a1;Cacnb2;Col6a1;Col6a2;Col4a1;Col4a2;Col5a1;Col6a6;Col6a3;Gfra1		R-HSA-525833;R-HSA-375149;R-HSA-375151;R-HSA-375144
						R-HSA-186712	Regulation of beta-cell development	13	67	0.00469484	3.66e-05	0.00973207	12	26	0.001915	9606	Homo sapiens	Pklr;Rfx6;Notch1;Hnf4a;Slc2a2;Pdx1;Mafa		R-HSA-1980047;R-HSA-211346;R-HSA-210769;R-HSA-211350;R-HSA-211301;R-HSA-211461;R-HSA-210773;R-HSA-211476;R-HSA-211466;R-HSA-211289;R-HSA-211272;R-HSA-210780
						R-HSA-3000178	ECM proteoglycans	14	79	0.0055357	4.89e-05	0.0100337	13	23	0.00169404	9606	Homo sapiens	Col1a2;Col3a1;Col1a1;Col6a1;Col6a2;Col4a1;Col4a2;Col5a1;Bgn;Col6a6;Col6a3;Hapln1;Tnr;Lamb1		R-HSA-4086204;R-HSA-2327909;R-HSA-2327886;R-HSA-2424246;R-HSA-2396370;R-HSA-2424243;R-HSA-2424252;R-HSA-2396124;R-HSA-2681681;R-HSA-2466238;R-HSA-2318623;R-HSA-2465883;R-HSA-2466106
						R-HSA-375165	NCAM signaling for neurite out-growth	13	70	0.00490505	5.67e-05	0.0100337	11	23	0.00169404	9606	Homo sapiens	Cacna1g;Col3a1;Cacnb2;Col6a1;Col6a2;Col4a1;Col4a2;Col5a1;Col6a6;Col6a3;Sptan1;Sptbn4;Gfra1		R-HSA-392053;R-HSA-525833;R-HSA-392054;R-HSA-392051;R-HSA-375149;R-HSA-391868;R-HSA-375151;R-HSA-391871;R-HSA-391865;R-HSA-375144;R-HSA-391866
						R-HSA-8948216	Collagen chain trimerization	10	44	0.00308318	8.02e-05	0.0121946	5	28	0.00206231	9606	Homo sapiens	Col1a2;Col3a1;Col1a1;Col6a1;Col6a2;Col4a1;Col4a2;Col5a1;Col6a6;Col6a3		R-HSA-8944265;R-HSA-8944223;R-HSA-8944240;R-HSA-8944214;R-HSA-8944247
						R-HSA-216083	Integrin cell surface interactions	14	86	0.00602621	0.000118	0.0157027	12	55	0.00405097	9606	Homo sapiens	Col1a2;Col3a1;Col1a1;Col6a1;Col6a2;Col4a1;Col4a2;Col5a1;Col6a6;Col6a3;Cdh1;Cd44;Fbn1;Jam2		R-HSA-4085087;R-HSA-202706;R-HSA-114563;R-HSA-4539779;R-HSA-4084903;R-HSA-265422;R-HSA-2752115;R-HSA-216040;R-HSA-265423;R-HSA-2327695;R-HSA-216045;R-HSA-4084912
						R-HSA-2243919	Crosslinking of collagen fibrils	7	24	0.00168173	0.000214	0.0252199	13	13	0.000958	9606	Homo sapiens	Col1a2;Col1a1;Bmp1;Col4a1;Col4a2;Loxl2		R-HSA-2395302;R-HSA-2022141;R-HSA-2395340;R-HSA-2559639;R-HSA-2395223;R-HSA-2243926;R-HSA-2395314;R-HSA-2395324;R-HSA-2243931;R-HSA-2002466;R-HSA-2395257;R-HSA-2395322;R-HSA-2250301
						R-HSA-1474290	Collagen formation	15	104	0.00728751	0.000249	0.0264164	47	77	0.00567136	9606	Homo sapiens	Col1a2;Col3a1;Col1a1;Col6a1;Col6a2;Col4a1;Col4a2;Col5a1;Col6a6;Col6a3;Ctss;Bmp1;Colgalt2;Loxl2		R-HSA-8948232;R-HSA-8944265;R-HSA-2395302;R-HSA-2002460;R-HSA-8948234;R-HSA-8948224;R-HSA-8948226;R-HSA-1474266;R-HSA-8948228;R-HSA-8948230;R-HSA-8948231;R-HSA-2002440;R-HSA-2395314;R-HSA-1981128;R-HSA-1980233;R-HSA-8944223;R-HSA-2395324;R-HSA-2214330;R-HSA-2395257;R-HSA-2395322;R-HSA-8944214;R-HSA-1981120;R-HSA-2250301;R-HSA-1650808;R-HSA-2002428;R-HSA-2022141;R-HSA-1614460;R-HSA-1614461;R-HSA-2022073;R-HSA-2395340;R-HSA-2089971;R-HSA-2396234;R-HSA-1981104;R-HSA-2213201;R-HSA-2559639;R-HSA-2213200;R-HSA-2395223;R-HSA-8948219;R-HSA-2243926;R-HSA-2213205;R-HSA-8948222;R-HSA-2213207;R-HSA-8944240;R-HSA-2243931;R-HSA-1981157;R-HSA-2002466;R-HSA-8944247
						R-HSA-2672351	Stimuli-sensing channels	16	119	0.00833859	0.000338	0.0324907	11	28	0.00206231	9606	Homo sapiens	Fkbp1b;Trpm2;Unc80;Scnn1b;Wnk4;Fkbp9;Ano6;Unc79;Asic2;Ano1;Wnk3;Wnk2;Nedd4l;Sgk2;Nalcn;Tpcn1		R-HSA-8863494;R-HSA-2730664;R-HSA-9659568;R-HSA-2671885;R-HSA-2682349;R-HSA-9650165;R-HSA-2672334;R-HSA-2855020;R-HSA-2685505;R-HSA-3295579;R-HSA-2684901
						R-HSA-5578775	Ion homeostasis	11	64	0.00448462	0.000394	0.0346724	13	16	0.00117846	9606	Homo sapiens	Fkbp1b;Camk2b;Dmpk;Atp2b2;Atp1b2;Atp2b4;Atp2a3;Fkbp9;Slc8a2;Itpr3;Itpr2;Itpr1		R-HSA-427910;R-HSA-418309;R-HSA-2855020;R-HSA-5617182;R-HSA-5578777;R-HSA-139854;R-HSA-5617179;R-HSA-936897;R-HSA-5617178;R-HSA-169683;R-HSA-9684068;R-HSA-5226904;R-HSA-425661
						R-HSA-1650814	Collagen biosynthesis and modifying enzymes	12	76	0.00532548	0.000462	0.037409	27	51	0.00375635	9606	Homo sapiens	Col1a2;Col3a1;Col1a1;Bmp1;Col6a1;Col6a2;Col4a1;Col4a2;Col5a1;Colgalt2;Col6a6;Col6a3		R-HSA-8948232;R-HSA-8944265;R-HSA-2002460;R-HSA-8948234;R-HSA-8948224;R-HSA-8948226;R-HSA-8948228;R-HSA-8948230;R-HSA-8948231;R-HSA-2002440;R-HSA-1981128;R-HSA-1980233;R-HSA-8944223;R-HSA-8944214;R-HSA-1981120;R-HSA-1650808;R-HSA-2002428;R-HSA-1614460;R-HSA-1614461;R-HSA-2022073;R-HSA-2089971;R-HSA-1981104;R-HSA-8948219;R-HSA-8948222;R-HSA-8944240;R-HSA-1981157;R-HSA-8944247
						R-HSA-428359	Insulin-like Growth Factor-2 mRNA Binding Proteins (IGF2BPs/IMPs/VICKZs) bind RNA	5	13	0.000911	0.000503	0.0382424	2	3	0.000221	9606	Homo sapiens	Cd44		R-HSA-428287;R-HSA-428296
						R-HSA-5576891	Cardiac conduction	17	138	0.00966996	0.000594	0.0415972	18	27	0.00198866	9606	Homo sapiens	Fkbp1b;Fgf14;Cacnb2;Npr1;Dmpk;Atp2b2;Atp1b2;Atp2b4;Atp2a3;Fkbp9;Camk2b;Kcnip3;Kcnk16;Slc8a2;Itpr3;Cacna2d2;Itpr2;Itpr1		R-HSA-427910;R-HSA-418309;R-HSA-2855020;R-HSA-5577234;R-HSA-5577213;R-HSA-5576895;R-HSA-5617182;R-HSA-5578910;R-HSA-5578777;R-HSA-139854;R-HSA-5617179;R-HSA-936897;R-HSA-5617178;R-HSA-169683;R-HSA-6784598;R-HSA-9684068;R-HSA-5226904;R-HSA-425661
						R-HSA-983712	Ion channel transport	22	206	0.0144349	0.000683	0.0450824	18	45	0.00331443	9606	Homo sapiens	Fkbp1b;Trpm2;Unc80;Atp2b2;Atp1b2;Atp2b4;Atp2a3;Scnn1b;Wnk4;Fkbp9;Atp8a1;Ano6;Unc79;Asic2;Ano1;Camk2b;Wnk3;Wnk2;Nedd4l;Sgk2;Nalcn;Tpcn1		R-HSA-427910;R-HSA-8863494;R-HSA-2730664;R-HSA-9659568;R-HSA-418309;R-HSA-2671885;R-HSA-2682349;R-HSA-9650165;R-HSA-2672334;R-HSA-2855020;R-HSA-947591;R-HSA-2685505;R-HSA-3295579;R-HSA-2684901;R-HSA-936897;R-HSA-9684068;R-HSA-418365;R-HSA-939763
						R-HSA-2214320	Anchoring fibril formation	5	15	0.00105108	0.00095	0.05893	2	4	0.000295	9606	Homo sapiens	Col1a2;Col1a1;Bmp1;Col4a1;Col4a2		R-HSA-2214330;R-HSA-2396234
						R-HSA-1474228	Degradation of the extracellular matrix	17	148	0.0103707	0.00125546	0.074072	28	105	0.00773367	9606	Homo sapiens	Col1a2;Col3a1;Col1a1;Col6a1;Col6a2;Col4a1;Col4a2;Col5a1;Adamts9;Col6a6;Col6a3;Ctss;Bmp1;Cdh1;Lamb1;Cd44;Fbn1		R-HSA-1564112;R-HSA-3827958;R-HSA-4224014;R-HSA-1454791;R-HSA-2534260;R-HSA-2485111;R-HSA-1566981;R-HSA-1564164;R-HSA-1566979;R-HSA-2533874;R-HSA-2473584;R-HSA-1458433;R-HSA-2534206;R-HSA-2473596;R-HSA-3814820;R-HSA-2514823;R-HSA-2514831;R-HSA-1454843;R-HSA-1592310;R-HSA-1454822;R-HSA-2514772;R-HSA-1454757;R-HSA-1474213;R-HSA-1474210;R-HSA-2534160;R-HSA-1564142;R-HSA-2485148;R-HSA-2537499
						R-HSA-418360	Platelet calcium homeostasis	7	35	0.00245253	0.00190054	0.10643	4	8	0.000589	9606	Homo sapiens	Atp2b2;Atp2b4;Atp2a3;Slc8a2;Itpr3;Itpr2;Itpr1		R-HSA-418309;R-HSA-418365;R-HSA-425661;R-HSA-139854
						R-HSA-5607763	CLEC7A (Dectin-1) induces NFAT activation	5	18	0.0012613	0.00210004	0.111302	4	6	0.000442	9606	Homo sapiens	Itpr3;Itpr2;Nfatc2;Itpr1		R-HSA-169683;R-HSA-169680;R-HSA-2730849;R-HSA-2730867
						R-HSA-1442490	Collagen degradation	10	69	0.00483498	0.00247338	0.123669	12	34	0.00250424	9606	Homo sapiens	Col1a2;Col3a1;Col1a1;Col6a1;Col6a2;Col4a1;Col4a2;Col5a1;Col6a6;Col6a3		R-HSA-1454822;R-HSA-2485111;R-HSA-1454757;R-HSA-1474213;R-HSA-1564164;R-HSA-1474210;R-HSA-2473584;R-HSA-1564112;R-HSA-1458433;R-HSA-2473596;R-HSA-1564142;R-HSA-2537499
						R-HSA-2426168	Activation of gene expression by SREBF (SREBP)	10	71	0.00497512	0.00302295	0.145102	42	42	0.00309347	9606	Homo sapiens	Srebf2;Tm7sf2;Idi1;Tbl1x;Hmgcr;Srebf1		R-HSA-2426149;R-HSA-1655833;R-HSA-2426148;R-HSA-1655832;R-HSA-2426151;R-HSA-1655835;R-HSA-2426150;R-HSA-1655837;R-HSA-2426144;R-HSA-1655836;R-HSA-2426147;R-HSA-1655839;R-HSA-2426146;R-HSA-2426157;R-HSA-2426156;R-HSA-1655824;R-HSA-1655827;R-HSA-1655826;R-HSA-2426158;R-HSA-2426153;R-HSA-2426152;R-HSA-1655828;R-HSA-2426155;R-HSA-2426154;R-HSA-1655830;R-HSA-2426164;R-HSA-6800052;R-HSA-2426161;R-HSA-2426160;R-HSA-1655823;R-HSA-2426163;R-HSA-2426162;R-HSA-1655849;R-HSA-2065966;R-HSA-1655848;R-HSA-1655850;R-HSA-1655852;R-HSA-1655843;R-HSA-1655845;R-HSA-1655844;R-HSA-1655847;R-HSA-1655846
						R-HSA-3000171	Non-integrin membrane-ECM interactions	9	61	0.0042744	0.00355428	0.163497	6	22	0.00162039	9606	Homo sapiens	Col1a2;Col3a1;Col1a1;Col4a1;Col4a2;Nrxn1;Col5a1;Lamb1;Ddr1		R-HSA-2328129;R-HSA-2426263;R-HSA-2426355;R-HSA-2465890;R-HSA-2327738;R-HSA-2731075
						R-HSA-9662360	Sensory processing of sound by inner hair cells of the cochlea	10	76	0.00532548	0.0048281	0.212437	4	7	0.000516	9606	Homo sapiens	Pclo;Cacnb2;Whrn;Atp2b2;Eps8l2;Cacna2d2;Syn1;Pcdh15;Cap2;Sptan1		R-HSA-9662114;R-HSA-9662096;R-HSA-9659380;R-HSA-9659515
						R-HSA-8853659	RET signaling	7	43	0.0030131	0.00577854	0.242699	24	24	0.00176769	9606	Homo sapiens	Ret;Rap1gap;Grb7;Gfra1;Pdlim7;Gfra3;Pik3r3		R-HSA-8853734;R-HSA-8854981;R-HSA-8855747;R-HSA-8853762;R-HSA-8855617;R-HSA-8853793;R-HSA-8853792;R-HSA-8853774;R-HSA-8855564;R-HSA-8855915;R-HSA-8853737;R-HSA-8853801;R-HSA-8853800;R-HSA-8855508;R-HSA-8854899;R-HSA-8854897;R-HSA-8853745;R-HSA-8853789;R-HSA-8854908;R-HSA-8853755;R-HSA-8871227;R-HSA-8871226;R-HSA-8853753;R-HSA-8854905
						R-HSA-418359	Reduction of cytosolic Ca++ levels	4	15	0.00105108	0.00669186	0.267674	3	3	0.000221	9606	Homo sapiens	Atp2b2;Atp2b4;Atp2a3;Slc8a2		R-HSA-418309;R-HSA-418365;R-HSA-425661
						R-HSA-1474244	Extracellular matrix organization	27	329	0.0230537	0.00718991	0.280406	131	319	0.0234956	9606	Homo sapiens	Nid2;Ctss;Cdh1;Nrxn1;Colgalt2;Loxl2;Tnr;Lamb1;Cd44;Jam2;Col1a2;Col3a1;Col1a1;Col6a1;Col6a2;Col4a1;Col4a2;Col5a1;Bgn;Adamts9;Col6a6;Col6a3;Hapln1;Bmp1;Fbn1;Ddr1		R-HSA-8944265;R-HSA-2002460;R-HSA-2426676;R-HSA-1566981;R-HSA-1564164;R-HSA-1566979;R-HSA-2002440;R-HSA-1458433;R-HSA-2534206;R-HSA-2466106;R-HSA-2250301;R-HSA-4084507;R-HSA-4084505;R-HSA-4084501;R-HSA-2534160;R-HSA-2002466;R-HSA-2318623;R-HSA-2537499;R-HSA-2327909;R-HSA-2465890;R-HSA-4224014;R-HSA-2534260;R-HSA-2485111;R-HSA-2473584;R-HSA-1980233;R-HSA-2473596;R-HSA-2752115;R-HSA-1592387;R-HSA-2395257;R-HSA-1650808;R-HSA-4085087;R-HSA-2328129;R-HSA-1614460;R-HSA-1614461;R-HSA-2731075;R-HSA-2327886;R-HSA-2396234;R-HSA-2213201;R-HSA-2213200;R-HSA-2328145;R-HSA-2514772;R-HSA-2395223;R-HSA-8948219;R-HSA-2243926;R-HSA-2213205;R-HSA-8948222;R-HSA-2213207;R-HSA-2426450;R-HSA-2243931;R-HSA-2681681;R-HSA-2465883;R-HSA-8948232;R-HSA-2395302;R-HSA-114563;R-HSA-4086204;R-HSA-8948234;R-HSA-2426530;R-HSA-8948224;R-HSA-8948226;R-HSA-8948228;R-HSA-8948230;R-HSA-4084912;R-HSA-8948231;R-HSA-2424246;R-HSA-2395314;R-HSA-2327733;R-HSA-2424243;R-HSA-2396083;R-HSA-2395324;R-HSA-2424252;R-HSA-2327738;R-HSA-4084903;R-HSA-2466238;R-HSA-2214330;R-HSA-3814820;R-HSA-2395322;R-HSA-2514823;R-HSA-2161282;R-HSA-2022073;R-HSA-2514831;R-HSA-2327695;R-HSA-1981104;R-HSA-2559639;R-HSA-2426263;R-HSA-1454757;R-HSA-1474213;R-HSA-1474210;R-HSA-2485148;R-HSA-2328033;R-HSA-4539779;R-HSA-2328037;R-HSA-1564112;R-HSA-2129385;R-HSA-265422;R-HSA-265423;R-HSA-2396399;R-HSA-3827958;R-HSA-1474266;R-HSA-1454791;R-HSA-202706;R-HSA-2328048;R-HSA-2533874;R-HSA-1981128;R-HSA-2426355;R-HSA-8944223;R-HSA-2327803;R-HSA-8944214;R-HSA-1981120;R-HSA-2002428;R-HSA-2022141;R-HSA-3907292;R-HSA-2395340;R-HSA-2129353;R-HSA-216040;R-HSA-2089971;R-HSA-1454843;R-HSA-2129357;R-HSA-1592310;R-HSA-216045;R-HSA-1454822;R-HSA-216051;R-HSA-2129362;R-HSA-216048;R-HSA-2396370;R-HSA-8944240;R-HSA-2396124;R-HSA-1564142;R-HSA-216058;R-HSA-1981157;R-HSA-8944247;R-HSA-2129375
						R-HSA-4641265	Repression of WNT target genes	4	16	0.00112115	0.00834118	0.302568	6	7	0.000516	9606	Homo sapiens	Tle3;Tle2;Axin2		R-HSA-4649028;R-HSA-8944349;R-HSA-8944352;R-HSA-4641231;R-HSA-5229348;R-HSA-4641229
						R-HSA-186797	Signaling by PDGF	9	70	0.00490505	0.00840466	0.302568	2	31	0.00228327	9606	Homo sapiens	Col3a1;Grb7;Col6a1;Col6a2;Col4a1;Col4a2;Col5a1;Col6a6;Col6a3		R-HSA-382055;R-HSA-382054
						R-HSA-8951671	RUNX3 regulates YAP1-mediated transcription	3	9	0.000631	0.010187	0.356544	3	3	0.000221	9606	Homo sapiens	Ctgf;Tead1		R-HSA-8951676;R-HSA-8951695;R-HSA-1989766
						R-HSA-1655829	Regulation of cholesterol biosynthesis by SREBP (SREBF)	10	87	0.00609628	0.0117191	0.386729	52	52	0.00383001	9606	Homo sapiens	Srebf2;Tm7sf2;Idi1;Tbl1x;Hmgcr;Srebf1		R-HSA-2426149;R-HSA-1655833;R-HSA-2426148;R-HSA-1655832;R-HSA-2426151;R-HSA-1655835;R-HSA-1655834;R-HSA-2426150;R-HSA-1655837;R-HSA-2426144;R-HSA-1655836;R-HSA-2426147;R-HSA-1655839;R-HSA-2426146;R-HSA-1655825;R-HSA-2426157;R-HSA-2426156;R-HSA-1655824;R-HSA-1655827;R-HSA-1655826;R-HSA-2426158;R-HSA-2426153;R-HSA-2426152;R-HSA-1655828;R-HSA-1655831;R-HSA-2426155;R-HSA-2426154;R-HSA-1655830;R-HSA-2065550;R-HSA-2426164;R-HSA-2065549;R-HSA-2426161;R-HSA-2426160;R-HSA-1655823;R-HSA-2426163;R-HSA-2426162;R-HSA-2065539;R-HSA-1655849;R-HSA-2065966;R-HSA-1655848;R-HSA-1655851;R-HSA-1655850;R-HSA-1655852;R-HSA-1655843;R-HSA-1655842;R-HSA-1655845;R-HSA-1655844;R-HSA-1655847;R-HSA-1655846;R-HSA-6800052;R-HSA-2317531;R-HSA-2317530
						R-HSA-9659379	Sensory processing of sound	10	87	0.00609628	0.0117191	0.386729	5	13	0.000958	9606	Homo sapiens	Pclo;Cacnb2;Whrn;Atp2b2;Eps8l2;Cacna2d2;Syn1;Pcdh15;Cap2;Sptan1		R-HSA-9663363;R-HSA-9662114;R-HSA-9662096;R-HSA-9659380;R-HSA-9659515
						R-HSA-428890	Role of ABL in ROBO-SLIT signaling	3	10	0.000701	0.0134849	0.431518	4	4	0.000295	9606	Homo sapiens	Mast1;Abl1;Cap2		R-HSA-428885;R-HSA-428883;R-HSA-376141;R-HSA-428888
						R-HSA-9675108	Nervous system development	43	621	0.0435148	0.0153121	0.474675	144	324	0.0238639	9606	Homo sapiens	Ret;Cacna1g;Grb7;Rap1gap;Pdlim7;Mast1;Pak7;Cxcr4;Pak6;Abl1;Lamb1;Gfra1;Gfra3;Cap2;Col3a1;Efnb3;Cacnb2;Col6a1;Col6a2;Tubb1;Col4a1;Col4a2;Col5a1;Col6a6;Ank3;Col6a3;Isl1;Plxna2;Sptan1;Srebf2;Tead1;Sptbn4;Dlg4;Myo10;Limk2;Hmgcr;Upf3b;Unc5c;Sh3gl2;Pik3r3;Robo2		R-HSA-525833;R-HSA-593672;R-HSA-3928633;R-HSA-3928632;R-HSA-3928639;R-HSA-9621399;R-HSA-3928627;R-HSA-419087;R-HSA-3928625;R-HSA-9621400;R-HSA-3928624;R-HSA-3928631;R-HSA-9621406;R-HSA-9011077;R-HSA-9621404;R-HSA-3928628;R-HSA-3928617;R-HSA-3928623;R-HSA-3928610;R-HSA-8986258;R-HSA-3928608;R-HSA-3928615;R-HSA-3928614;R-HSA-3928612;R-HSA-3928601;R-HSA-3928600;R-HSA-3928607;R-HSA-3928604;R-HSA-3928595;R-HSA-392749;R-HSA-3928594;R-HSA-418863;R-HSA-392751;R-HSA-3928592;R-HSA-3928598;R-HSA-418859;R-HSA-3928597;R-HSA-9621410;R-HSA-555065;R-HSA-9621411;R-HSA-3928584;R-HSA-3928591;R-HSA-3928588;R-HSA-399934;R-HSA-3928578;R-HSA-399935;R-HSA-3928577;R-HSA-399933;R-HSA-3928583;R-HSA-399930;R-HSA-399931;R-HSA-399928;R-HSA-3928580;R-HSA-9619666;R-HSA-399942;R-HSA-8854981;R-HSA-376134;R-HSA-399941;R-HSA-8855747;R-HSA-399939;R-HSA-9619668;R-HSA-376141;R-HSA-399951;R-HSA-399946;R-HSA-399947;R-HSA-8985799;R-HSA-399944;R-HSA-9010648;R-HSA-428885;R-HSA-8855508;R-HSA-428883;R-HSA-399952;R-HSA-9010641;R-HSA-9010643;R-HSA-9010898;R-HSA-9010645;R-HSA-8985812;R-HSA-428888;R-HSA-8853734;R-HSA-375149;R-HSA-375151;R-HSA-3928657;R-HSA-375144;R-HSA-8853737;R-HSA-392053;R-HSA-392054;R-HSA-3928654;R-HSA-8853745;R-HSA-392051;R-HSA-3928641;R-HSA-3928640;R-HSA-8853755;R-HSA-8853753;R-HSA-3928645;R-HSA-3928644;R-HSA-443778;R-HSA-8853762;R-HSA-8853774;R-HSA-445071;R-HSA-8855564;R-HSA-445079;R-HSA-445076;R-HSA-445077;R-HSA-9014812;R-HSA-374675;R-HSA-9615626;R-HSA-8853789;R-HSA-4093339;R-HSA-8853793;R-HSA-4093336;R-HSA-8853792;R-HSA-4093332;R-HSA-4093330;R-HSA-4093331;R-HSA-374696;R-HSA-8853801;R-HSA-8853800;R-HSA-4093329;R-HSA-391868;R-HSA-391871;R-HSA-9014834;R-HSA-8871227;R-HSA-391865;R-HSA-8871226;R-HSA-391866;R-HSA-8855617;R-HSA-9010503;R-HSA-9010523;R-HSA-373713;R-HSA-416723;R-HSA-428510;R-HSA-9014610;R-HSA-9010539;R-HSA-9010541;R-HSA-8855915;R-HSA-9618559;R-HSA-373739;R-HSA-373751;R-HSA-8854899;R-HSA-428531;R-HSA-9014652;R-HSA-8854897;R-HSA-8854908;R-HSA-8854905
						R-HSA-422356	Regulation of insulin secretion	11	106	0.00742765	0.0168157	0.504472	17	34	0.00250424	9606	Homo sapiens	Rapgef4;Cacnb2;Abcc8;Glp1r;Slc2a2;Itpr3;Cacna2d2;Itpr2;Plcb1;Adcy6;Itpr1		R-HSA-381607;R-HSA-400097;R-HSA-400046;R-HSA-265645;R-HSA-381612;R-HSA-381644;R-HSA-265166;R-HSA-499981;R-HSA-381704;R-HSA-381608;R-HSA-381706;R-HSA-169683;R-HSA-400023;R-HSA-169680;R-HSA-265682;R-HSA-399998;R-HSA-381727
						R-HSA-4086398	Ca2+ pathway	9	81	0.00567585	0.0197574	0.572965	13	27	0.00198866	9606	Homo sapiens	Mov10;Gnao1;Axin2;Itpr3;Itpr2;Plcb1;Nfatc2;Itpr1		R-HSA-8944362;R-HSA-4411365;R-HSA-4518575;R-HSA-4551465;R-HSA-169680;R-HSA-4420052;R-HSA-398193;R-HSA-3965444;R-HSA-3965447;R-HSA-3965441;R-HSA-4518585;R-HSA-4551451;R-HSA-398040
						R-HSA-8874081	MET activates PTK2 signaling	5	32	0.00224231	0.0215506	0.603417	1	5	0.000368	9606	Homo sapiens	Col1a2;Col3a1;Col1a1;Col5a1;Lamb1		R-HSA-8874079
						R-HSA-2025928	Calcineurin activates NFAT	3	12	0.000841	0.021706	0.607769	3	3	0.000221	9606	Homo sapiens	Fkbp1b;Nfatc2		R-HSA-2025882;R-HSA-2025890;R-HSA-9690461
						R-HSA-5368598	Negative regulation of TCF-dependent signaling by DVL-interacting proteins	2	5	0.00035	0.0253546	0.684574	2	2	0.000147	9606	Homo sapiens	Ccdc88c;Cxxc4		R-HSA-5368582;R-HSA-5368588
						R-HSA-163685	Integration of energy metabolism	13	145	0.0101605	0.0285226	0.740336	33	62	0.00456655	9606	Homo sapiens	Mlxipl;Cacnb2;Pklr;Plcb1;Rapgef4;Abcc8;Glp1r;Slc2a2;Itpr3;Cacna2d2;Itpr2;Adcy6;Itpr1		R-HSA-164423;R-HSA-381644;R-HSA-265166;R-HSA-499981;R-HSA-381704;R-HSA-381706;R-HSA-163666;R-HSA-169683;R-HSA-400023;R-HSA-169680;R-HSA-163670;R-HSA-265682;R-HSA-163733;R-HSA-163669;R-HSA-164056;R-HSA-163672;R-HSA-381727;R-HSA-164377;R-HSA-163743;R-HSA-163676;R-HSA-381607;R-HSA-163617;R-HSA-163748;R-HSA-400097;R-HSA-400046;R-HSA-265645;R-HSA-381612;R-HSA-163691;R-HSA-163688;R-HSA-163689;R-HSA-381608;R-HSA-163770;R-HSA-399998
						R-HSA-422475	Axon guidance	39	585	0.0409922	0.0334595	0.740336	134	298	0.0219489	9606	Homo sapiens	Ret;Cacna1g;Grb7;Rap1gap;Pdlim7;Mast1;Pak7;Cxcr4;Pak6;Abl1;Lamb1;Gfra1;Gfra3;Cap2;Col3a1;Efnb3;Cacnb2;Col6a1;Col6a2;Tubb1;Col4a1;Col4a2;Col5a1;Col6a6;Ank3;Col6a3;Isl1;Plxna2;Sptan1;Sptbn4;Dlg4;Myo10;Limk2;Upf3b;Unc5c;Sh3gl2;Pik3r3;Robo2		R-HSA-525833;R-HSA-593672;R-HSA-3928633;R-HSA-3928632;R-HSA-3928639;R-HSA-3928627;R-HSA-419087;R-HSA-3928625;R-HSA-3928624;R-HSA-3928631;R-HSA-9011077;R-HSA-3928628;R-HSA-3928617;R-HSA-3928623;R-HSA-3928610;R-HSA-8986258;R-HSA-3928608;R-HSA-3928615;R-HSA-3928614;R-HSA-3928612;R-HSA-3928601;R-HSA-3928600;R-HSA-3928607;R-HSA-3928604;R-HSA-3928595;R-HSA-392749;R-HSA-3928594;R-HSA-418863;R-HSA-392751;R-HSA-3928592;R-HSA-3928598;R-HSA-418859;R-HSA-3928597;R-HSA-555065;R-HSA-3928584;R-HSA-3928591;R-HSA-3928588;R-HSA-399934;R-HSA-3928578;R-HSA-399935;R-HSA-3928577;R-HSA-399933;R-HSA-3928583;R-HSA-399930;R-HSA-399931;R-HSA-399928;R-HSA-3928580;R-HSA-399942;R-HSA-8854981;R-HSA-376134;R-HSA-399941;R-HSA-8855747;R-HSA-399939;R-HSA-376141;R-HSA-399951;R-HSA-399946;R-HSA-399947;R-HSA-8985799;R-HSA-399944;R-HSA-9010648;R-HSA-428885;R-HSA-8855508;R-HSA-428883;R-HSA-399952;R-HSA-9010641;R-HSA-9010643;R-HSA-9010898;R-HSA-9010645;R-HSA-8985812;R-HSA-428888;R-HSA-8853734;R-HSA-375149;R-HSA-375151;R-HSA-3928657;R-HSA-375144;R-HSA-8853737;R-HSA-392053;R-HSA-392054;R-HSA-3928654;R-HSA-8853745;R-HSA-392051;R-HSA-3928641;R-HSA-3928640;R-HSA-8853755;R-HSA-8853753;R-HSA-3928645;R-HSA-3928644;R-HSA-443778;R-HSA-8853762;R-HSA-8853774;R-HSA-445071;R-HSA-8855564;R-HSA-445079;R-HSA-445076;R-HSA-445077;R-HSA-9014812;R-HSA-374675;R-HSA-8853789;R-HSA-4093339;R-HSA-8853793;R-HSA-4093336;R-HSA-8853792;R-HSA-4093332;R-HSA-4093330;R-HSA-4093331;R-HSA-374696;R-HSA-8853801;R-HSA-8853800;R-HSA-4093329;R-HSA-391868;R-HSA-391871;R-HSA-9014834;R-HSA-8871227;R-HSA-391865;R-HSA-8871226;R-HSA-391866;R-HSA-8855617;R-HSA-9010503;R-HSA-9010523;R-HSA-373713;R-HSA-416723;R-HSA-428510;R-HSA-9014610;R-HSA-9010539;R-HSA-9010541;R-HSA-8855915;R-HSA-373739;R-HSA-373751;R-HSA-8854899;R-HSA-428531;R-HSA-9014652;R-HSA-8854897;R-HSA-8854908;R-HSA-8854905
						R-HSA-397014	Muscle contraction	17	213	0.0149254	0.0357481	0.740336	18	42	0.00309347	9606	Homo sapiens	Fkbp1b;Fgf14;Cacnb2;Npr1;Dmpk;Atp2b2;Atp1b2;Atp2b4;Atp2a3;Fkbp9;Camk2b;Kcnip3;Kcnk16;Slc8a2;Itpr3;Cacna2d2;Itpr2;Itpr1		R-HSA-427910;R-HSA-418309;R-HSA-2855020;R-HSA-5577234;R-HSA-5577213;R-HSA-5576895;R-HSA-5617182;R-HSA-5578910;R-HSA-5578777;R-HSA-139854;R-HSA-5617179;R-HSA-936897;R-HSA-5617178;R-HSA-169683;R-HSA-6784598;R-HSA-9684068;R-HSA-5226904;R-HSA-425661
						R-HSA-381676	Glucagon-like Peptide-1 (GLP1) regulates insulin secretion	6	50	0.00350361	0.0379771	0.740336	7	11	0.00081	9606	Homo sapiens	Rapgef4;Glp1r;Itpr3;Itpr2;Adcy6;Itpr1		R-HSA-381607;R-HSA-381612;R-HSA-381644;R-HSA-381727;R-HSA-381704;R-HSA-381608;R-HSA-381706
						R-HSA-9619665	EGR2 and SOX10-mediated initiation of Schwann cell myelination	5	39	0.00273281	0.044236	0.740336	10	26	0.001915	9606	Homo sapiens	Srebf2;Tead1;Hmgcr;Lamb1		R-HSA-9621410;R-HSA-9619666;R-HSA-9621411;R-HSA-9621399;R-HSA-9619668;R-HSA-9615626;R-HSA-9621400;R-HSA-9621406;R-HSA-9618559;R-HSA-9621404
						R-HSA-1855204	Synthesis of IP3 and IP4 in the cytosol	5	39	0.00273281	0.044236	0.740336	4	12	0.000884	9606	Homo sapiens	Itpka;Itpkb;Plch1;Inpp5j;Plcb1		R-HSA-1855177;R-HSA-1855221;R-HSA-1855153;R-HSA-1855218
						R-HSA-2691230	Signaling by NOTCH1 HD Domain Mutants in Cancer	3	16	0.00112115	0.0446964	0.740336	6	6	0.000442	9606	Homo sapiens	Dll4;Notch1;Neurl3;Neurl1b		R-HSA-2691211;R-HSA-2691226;R-HSA-2691214;R-HSA-2730752;R-HSA-2737728;R-HSA-2691219
						R-HSA-2691232	Constitutive Signaling by NOTCH1 HD Domain Mutants	3	16	0.00112115	0.0446964	0.740336	6	6	0.000442	9606	Homo sapiens	Dll4;Notch1;Neurl3;Neurl1b		R-HSA-2691211;R-HSA-2691226;R-HSA-2691214;R-HSA-2730752;R-HSA-2737728;R-HSA-2691219
						R-HSA-8939247	RUNX1 regulates transcription of genes involved in interleukin signaling	2	7	0.000491	0.0466449	0.740336	2	5	0.000368	9606	Homo sapiens	Lifr		R-HSA-8934688;R-HSA-8934690
						R-HSA-3000170	Syndecan interactions	4	29	0.00203209	0.0554034	0.740336	1	15	0.00110481	9606	Homo sapiens	Col1a2;Col3a1;Col1a1;Col5a1		R-HSA-2731075
						R-HSA-1980143	Signaling by NOTCH1	8	84	0.00588606	0.0569295	0.740336	36	39	0.00287251	9606	Homo sapiens	Dll4;Tle3;Tle2;Notch1;Tbl1x;Arrb2;Neurl3;Neurl1b;Hdac6		R-HSA-157632;R-HSA-1980122;R-HSA-1980123;R-HSA-1980118;R-HSA-1980112;R-HSA-373706;R-HSA-4396371;R-HSA-1980047;R-HSA-1912396;R-HSA-1980044;R-HSA-1980109;R-HSA-1912398;R-HSA-1852623;R-HSA-1980042;R-HSA-1912393;R-HSA-1980041;R-HSA-1912394;R-HSA-4396379;R-HSA-1912388;R-HSA-1980039;R-HSA-1912391;R-HSA-9667657;R-HSA-1912385;R-HSA-4396382;R-HSA-1912386;R-HSA-157926;R-HSA-157353;R-HSA-1980078;R-HSA-1980074;R-HSA-1980138;R-HSA-4396347;R-HSA-1912359;R-HSA-1980130;R-HSA-1980067;R-HSA-1980128;R-HSA-1980065
						R-HSA-2660826	Constitutive Signaling by NOTCH1 t(7;9)(NOTCH1:M1580_K2555) Translocation Mutant	2	8	0.000561	0.0590366	0.740336	5	5	0.000368	9606	Homo sapiens	Dll4;Notch1		R-HSA-2660815;R-HSA-2660816;R-HSA-2660819;R-HSA-2666278;R-HSA-2660822
						R-HSA-2660825	Signaling by NOTCH1 t(7;9)(NOTCH1:M1580_K2555) Translocation Mutant	2	8	0.000561	0.0590366	0.740336	5	5	0.000368	9606	Homo sapiens	Dll4;Notch1		R-HSA-2660815;R-HSA-2660816;R-HSA-2660819;R-HSA-2666278;R-HSA-2660822
						R-HSA-75094	Formation of the Editosome	2	8	0.000561	0.0590366	0.740336	2	2	0.000147	9606	Homo sapiens	A1cf;Apobec1		R-HSA-77609;R-HSA-77608
						R-HSA-9652817	Signaling by MAPK mutants	2	8	0.000561	0.0590366	0.740336	1	1	7.37e-05	9606	Homo sapiens	Dusp16;Dusp8		R-HSA-9652816
						R-HSA-8935964	RUNX1 regulates expression of components of tight junctions	2	8	0.000561	0.0590366	0.740336	2	6	0.000442	9606	Homo sapiens	Tjp1		R-HSA-8935960;R-HSA-8935972
						R-HSA-2032785	YAP1- and WWTR1 (TAZ)-stimulated gene expression	3	18	0.0012613	0.0593503	0.740336	3	9	0.000663	9606	Homo sapiens	Ctgf;Tead1		R-HSA-2032781;R-HSA-1989766;R-HSA-2032775
						R-HSA-9024446	NR1H2 and NR1H3-mediated signaling	8	85	0.00595614	0.0601009	0.740336	16	60	0.00441924	9606	Homo sapiens	Mov10;Arl4c;Tbl1x;Kdm1a;Srebf1		R-HSA-9024361;R-HSA-9618486;R-HSA-9028525;R-HSA-9024334;R-HSA-9618394;R-HSA-9618392;R-HSA-9024386;R-HSA-9657791;R-HSA-9605052;R-HSA-9624925;R-HSA-9024326;R-HSA-9605056;R-HSA-9618407;R-HSA-9618405;R-HSA-9038545;R-HSA-9618479
						R-HSA-3000157	Laminin interactions	4	31	0.00217224	0.0672125	0.740336	13	15	0.00110481	9606	Homo sapiens	Col4a1;Col4a2;Lamb1;Nid2		R-HSA-4084507;R-HSA-2426530;R-HSA-4084505;R-HSA-3907292;R-HSA-4084501;R-HSA-216051;R-HSA-2426676;R-HSA-2328145;R-HSA-216048;R-HSA-2426450;R-HSA-2396083;R-HSA-2327803;R-HSA-216058
						R-HSA-8875878	MET promotes cell motility	5	45	0.00315325	0.0719527	0.740336	1	12	0.000884	9606	Homo sapiens	Col1a2;Col3a1;Col1a1;Col5a1;Lamb1		R-HSA-8874079
						R-HSA-163765	ChREBP activates metabolic gene expression	2	9	0.000631	0.0724136	0.740336	6	6	0.000442	9606	Homo sapiens	Mlxipl;Pklr		R-HSA-163666;R-HSA-163748;R-HSA-163733;R-HSA-163669;R-HSA-163770;R-HSA-163743
						R-HSA-2122948	Activated NOTCH1 Transmits Signal to the Nucleus	4	32	0.00224231	0.073567	0.740336	19	21	0.00154673	9606	Homo sapiens	Dll4;Notch1;Arrb2;Neurl3;Neurl1b		R-HSA-157632;R-HSA-1980122;R-HSA-157926;R-HSA-1980123;R-HSA-1980118;R-HSA-157353;R-HSA-1980112;R-HSA-373706;R-HSA-1980044;R-HSA-1980109;R-HSA-1912398;R-HSA-1980074;R-HSA-1980138;R-HSA-1980042;R-HSA-1980041;R-HSA-1980039;R-HSA-1980130;R-HSA-1980128;R-HSA-1912386
						R-HSA-400253	Circadian Clock	9	105	0.00735758	0.0760416	0.740336	29	59	0.00434558	9606	Homo sapiens	Per2;Nr1d1;Cry2;Tbl1x;Srebf1		R-HSA-549385;R-HSA-5663252;R-HSA-1368081;R-HSA-400256;R-HSA-5663258;R-HSA-400267;R-HSA-400342;R-HSA-1368069;R-HSA-1368065;R-HSA-400272;R-HSA-549470;R-HSA-1368140;R-HSA-5663118;R-HSA-5663245;R-HSA-400282;R-HSA-400219;R-HSA-879724;R-HSA-549355;R-HSA-1368119;R-HSA-5663155;R-HSA-1856948;R-HSA-1801587;R-HSA-549475;R-HSA-5663293;R-HSA-5663271;R-HSA-5663265;R-HSA-400382;R-HSA-549493;R-HSA-5663273
						R-HSA-72200	mRNA Editing: C to U Conversion	2	10	0.000701	0.0866539	0.740336	3	3	0.000221	9606	Homo sapiens	A1cf;Apobec1		R-HSA-77609;R-HSA-77608;R-HSA-83677
						R-HSA-4411364	Binding of TCF/LEF:CTNNB1 to target gene promoters	2	10	0.000701	0.0866539	0.740336	2	4	0.000295	9606	Homo sapiens	Axin2		R-HSA-4411351;R-HSA-4411372
						R-HSA-5576892	Phase 0 - rapid depolarisation	4	34	0.00238245	0.087149	0.740336	2	2	0.000147	9606	Homo sapiens	Fgf14;Camk2b;Cacnb2;Cacna2d2		R-HSA-5577213;R-HSA-5576895
						R-HSA-8940973	RUNX2 regulates osteoblast differentiation	4	34	0.00238245	0.087149	0.740336	4	24	0.00176769	9606	Homo sapiens	Col1a1;Abl1;Hdac6		R-HSA-8985227;R-HSA-8985627;R-HSA-8985644;R-HSA-9008389
						R-HSA-8957275	Post-translational protein phosphorylation	9	109	0.00763787	0.090475	0.740336	1	1	7.37e-05	9606	Homo sapiens	Igfbp5;Mfi2;Sparcl1;Lamb1;Csf1;Igfbp7;Fstl1;Fbn1;Cyr61		R-HSA-8952289
						R-HSA-2028269	Signaling by Hippo	3	22	0.00154159	0.094359	0.740336	6	30	0.00220962	9606	Homo sapiens	Tjp1;Nphp4;Amotl2		R-HSA-2028735;R-HSA-2028583;R-HSA-2059926;R-HSA-2028724;R-HSA-2028661;R-HSA-2064417
						R-HSA-139853	Elevation of cytosolic Ca2+ levels	3	22	0.00154159	0.094359	0.740336	1	5	0.000368	9606	Homo sapiens	Itpr3;Itpr2;Itpr1		R-HSA-139854
						R-HSA-420092	Glucagon-type ligand receptors	4	35	0.00245253	0.0943633	0.740336	3	8	0.000589	9606	Homo sapiens	Vipr1;Gipr;Glp1r;Vip		R-HSA-420274;R-HSA-381612;R-HSA-420233
						R-HSA-3000480	Scavenging by Class A Receptors	5	49	0.00343354	0.0946694	0.740336	1	10	0.000737	9606	Homo sapiens	Col1a2;Col3a1;Col1a1;Col4a1;Col4a2		R-HSA-3221843
						R-HSA-351906	Apoptotic cleavage of cell adhesion proteins	2	11	0.000771	0.101645	0.740336	2	10	0.000737	9606	Homo sapiens	Tjp1;Cdh1		R-HSA-202939;R-HSA-351913
						R-HSA-2173789	TGF-beta receptor signaling activates SMADs	4	36	0.0025226	0.10185	0.740336	8	39	0.00287251	9606	Homo sapiens	Fkbp1b;Nedd4l;Bambi;Emb		R-HSA-2176417;R-HSA-2176416;R-HSA-2167924;R-HSA-178215;R-HSA-178218;R-HSA-173483;R-HSA-2169050;R-HSA-170846
						R-HSA-5625900	RHO GTPases activate CIT	3	23	0.00161166	0.104181	0.740336	6	6	0.000442	9606	Homo sapiens	Dlg4;Cit		R-HSA-5671972;R-HSA-5671970;R-HSA-5625901;R-HSA-5671919;R-HSA-8981443;R-HSA-5671993
						R-HSA-9029569	NR1H3 & NR1H2 regulate gene expression linked to cholesterol transport and efflux	6	66	0.00462476	0.107624	0.740336	14	40	0.00294616	9606	Homo sapiens	Mov10;Arl4c;Tbl1x;Kdm1a		R-HSA-9024361;R-HSA-9618486;R-HSA-9024334;R-HSA-9618394;R-HSA-9618392;R-HSA-9024386;R-HSA-9657791;R-HSA-9605052;R-HSA-9624925;R-HSA-9024326;R-HSA-9618407;R-HSA-9618405;R-HSA-9038545;R-HSA-9618479
						R-HSA-112043	PLC beta mediated events	6	67	0.00469484	0.113333	0.740336	9	32	0.00235693	9606	Homo sapiens	Camk2b;Itpr3;Itpr2;Plcb1;Adcy6;Itpr1		R-HSA-169683;R-HSA-169680;R-HSA-442725;R-HSA-112037;R-HSA-111879;R-HSA-111930;R-HSA-9617583;R-HSA-444792;R-HSA-111870
						R-HSA-9694631	Maturation of nucleoprotein	3	24	0.00168173	0.114385	0.740336	2	12	0.000884	9606	Homo sapiens	Parp14;Parp8;Srpk2		R-HSA-9729330;R-HSA-9729279
						R-HSA-373080	Class B/2 (Secretin family receptors)	8	99	0.00693714	0.116	0.740336	5	20	0.00147308	9606	Homo sapiens	Vipr1;Gipr;Glp1r;Ucn3;Vip;Wnt4		R-HSA-420274;R-HSA-8937631;R-HSA-381612;R-HSA-420233;R-HSA-201708
						R-HSA-430116	GP1b-IX-V activation signalling	2	12	0.000841	0.117284	0.740336	5	7	0.000516	9606	Homo sapiens	Col1a2;Col1a1		R-HSA-430096;R-HSA-430076;R-HSA-443418;R-HSA-443402;R-HSA-430073
						R-HSA-75072	mRNA Editing	2	12	0.000841	0.117284	0.740336	3	9	0.000663	9606	Homo sapiens	A1cf;Apobec1		R-HSA-77609;R-HSA-77608;R-HSA-83677
						R-HSA-450520	HuR (ELAVL1) binds and stabilizes mRNA	2	12	0.000841	0.117284	0.740336	2	7	0.000516	9606	Homo sapiens	Enpp2;Emb		R-HSA-450595;R-HSA-450387
						R-HSA-9013407	RHOH GTPase cycle	4	38	0.00266274	0.117606	0.740336	1	3	0.000221	9606	Homo sapiens	Dbn1;Uaca;Pak7;Pak6		R-HSA-9018758
						R-HSA-1489509	DAG and IP3 signaling	5	53	0.00371383	0.120591	0.740336	6	28	0.00206231	9606	Homo sapiens	Camk2b;Itpr3;Itpr2;Adcy6;Itpr1		R-HSA-169683;R-HSA-169680;R-HSA-442725;R-HSA-111930;R-HSA-9617583;R-HSA-444792
						R-HSA-418346	Platelet homeostasis	9	118	0.00826852	0.128414	0.740336	7	30	0.00220962	9606	Homo sapiens	Nos3;Atp2b2;Atp2b4;Atp2a3;Slc8a2;Itpr3;Ppp2r5b;Itpr2;Itpr1		R-HSA-418436;R-HSA-418309;R-HSA-432143;R-HSA-418365;R-HSA-425661;R-HSA-139854;R-HSA-418442
						R-HSA-383280	Nuclear Receptor transcription pathway	7	86	0.00602621	0.131944	0.740336	2	2	0.000147	9606	Homo sapiens	Nr1d1;Vdr;Nr1h4;Hnf4a		R-HSA-382096;R-HSA-376419
						R-HSA-451308	Activation of Ca-permeable Kainate Receptor	2	13	0.000911	0.133474	0.740336	2	2	0.000147	9606	Homo sapiens	Dlg4;Grik5		R-HSA-451283;R-HSA-451311
						R-HSA-9022702	MECP2 regulates transcription of neuronal ligands	2	13	0.000911	0.133474	0.740336	2	8	0.000589	9606	Homo sapiens	Sst		R-HSA-9021935;R-HSA-9021919
						R-HSA-114508	Effects of PIP2 hydrolysis	4	40	0.00280289	0.134346	0.740336	3	9	0.000663	9606	Homo sapiens	Dgke;Itpr3;Itpr2;Itpr1		R-HSA-426240;R-HSA-139941;R-HSA-139854
						R-HSA-1368082	RORA activates gene expression	3	26	0.00182188	0.13585	0.740336	3	4	0.000295	9606	Homo sapiens	Tbl1x;Srebf1		R-HSA-1368081;R-HSA-1801587;R-HSA-5663293
						R-HSA-3229133	Glycogen storage disease type Ib (SLC37A4)	1	3	0.00021	0.136306	0.740336	1	1	7.37e-05	9606	Homo sapiens	Slc37a4		R-HSA-3229118
						R-HSA-5619099	Defective AVP does not bind AVPR1A,B and causes neurohypophyseal diabetes insipidus (NDI)	1	3	0.00021	0.136306	0.740336	1	1	7.37e-05	9606	Homo sapiens	Avpr1b		R-HSA-5621425
						R-HSA-1299361	TWIK-related alkaline pH activated K+ channel (TALK)	1	3	0.00021	0.136306	0.740336	1	1	7.37e-05	9606	Homo sapiens	Kcnk16		R-HSA-1299359
						R-HSA-936837	Ion transport by P-type ATPases	6	71	0.00497512	0.137643	0.740336	7	16	0.00117846	9606	Homo sapiens	Camk2b;Atp2b2;Atp1b2;Atp2b4;Atp2a3;Atp8a1		R-HSA-427910;R-HSA-418309;R-HSA-9684068;R-HSA-947591;R-HSA-418365;R-HSA-939763;R-HSA-936897
						R-HSA-6806834	Signaling by MET	7	88	0.00616635	0.143338	0.740336	6	51	0.00375635	9606	Homo sapiens	Col1a2;Col3a1;Col1a1;Col5a1;Lrig1;Sh3gl2;Lamb1		R-HSA-8875431;R-HSA-8875443;R-HSA-8875490;R-HSA-8874079;R-HSA-8875374;R-HSA-8875482
						R-HSA-2122947	NOTCH1 Intracellular Domain Regulates Transcription	5	57	0.00399411	0.149448	0.740336	17	18	0.00132577	9606	Homo sapiens	Tle3;Tle2;Notch1;Tbl1x;Hdac6		R-HSA-4396371;R-HSA-1980078;R-HSA-1980047;R-HSA-1912396;R-HSA-1852623;R-HSA-1912393;R-HSA-1912394;R-HSA-4396347;R-HSA-4396379;R-HSA-1912388;R-HSA-1912391;R-HSA-9667657;R-HSA-1912359;R-HSA-1912385;R-HSA-1980067;R-HSA-4396382;R-HSA-1980065
						R-HSA-112308	Presynaptic depolarization and calcium channel opening	2	14	0.000981	0.150128	0.740336	1	1	7.37e-05	9606	Homo sapiens	Cacnb2;Cacna2d2		R-HSA-210420
						R-HSA-1483226	Synthesis of PI	2	14	0.000981	0.150128	0.740336	2	3	0.000221	9606	Homo sapiens	Cds1;Pitpnm3		R-HSA-1483121;R-HSA-8869241
						R-HSA-210747	Regulation of gene expression in early pancreatic precursor cells	2	14	0.000981	0.150128	0.740336	3	6	0.000442	9606	Homo sapiens	Pdx1		R-HSA-210769;R-HSA-210773;R-HSA-210780
						R-HSA-451306	Ionotropic activity of kainate receptors	2	14	0.000981	0.150128	0.740336	2	4	0.000295	9606	Homo sapiens	Dlg4;Grik5		R-HSA-451283;R-HSA-451311
						R-HSA-112040	G-protein mediated events	6	73	0.00511527	0.150642	0.740336	18	41	0.00301981	9606	Homo sapiens	Camk2b;Itpr3;Itpr2;Plcb1;Adcy6;Itpr1		R-HSA-442725;R-HSA-112037;R-HSA-111879;R-HSA-170666;R-HSA-392206;R-HSA-170671;R-HSA-170674;R-HSA-169683;R-HSA-169680;R-HSA-170672;R-HSA-170676;R-HSA-170677;R-HSA-111930;R-HSA-170686;R-HSA-9617583;R-HSA-444792;R-HSA-170685;R-HSA-111870
						R-HSA-1483249	Inositol phosphate metabolism	7	90	0.0063065	0.155186	0.740336	12	71	0.00522943	9606	Homo sapiens	Itpka;Itpkb;Ppip5k1;Plch1;Ip6k2;Inpp5j;Plcb1		R-HSA-1855181;R-HSA-1855230;R-HSA-1855182;R-HSA-1855224;R-HSA-1855177;R-HSA-1855157;R-HSA-1855221;R-HSA-1855174;R-HSA-1855207;R-HSA-1855216;R-HSA-1855153;R-HSA-1855218
						R-HSA-350054	Notch-HLH transcription pathway	3	28	0.00196202	0.158563	0.740336	2	2	0.000147	9606	Homo sapiens	Notch1;Tbl1x;Hdac6		R-HSA-212356;R-HSA-350058
						R-HSA-2173788	Downregulation of TGF-beta receptor signaling	3	28	0.00196202	0.158563	0.740336	7	28	0.00206231	9606	Homo sapiens	Nedd4l;Bambi;Emb		R-HSA-2176417;R-HSA-2176416;R-HSA-2167924;R-HSA-178215;R-HSA-178218;R-HSA-173483;R-HSA-2169050
						R-HSA-8941326	RUNX2 regulates bone development	4	43	0.0030131	0.161125	0.740336	4	32	0.00235693	9606	Homo sapiens	Col1a1;Abl1;Hdac6		R-HSA-8985227;R-HSA-8985627;R-HSA-8985644;R-HSA-9008389
						R-HSA-428540	Activation of RAC1	2	15	0.00105108	0.167165	0.740336	1	4	0.000295	9606	Homo sapiens	Pak7;Pak6		R-HSA-428531
						R-HSA-381183	ATF6 (ATF6-alpha) activates chaperone genes	2	15	0.00105108	0.167165	0.740336	1	5	0.000368	9606	Homo sapiens	Xbp1		R-HSA-1791121
						R-HSA-9694719	Maturation of protein 3a	2	15	0.00105108	0.167165	0.740336	1	7	0.000516	9606	Homo sapiens	St6galnac2;St6gal1		R-HSA-9694718
						R-HSA-9683673	Maturation of protein 3a	2	15	0.00105108	0.167165	0.740336	1	7	0.000516	9606	Homo sapiens	St6galnac2;St6gal1		R-HSA-9683769
						R-HSA-3769402	Deactivation of the beta-catenin transactivating complex	4	44	0.00308318	0.170455	0.740336	7	14	0.00103116	9606	Homo sapiens	Tle3;Tle2;Emb;Sox7		R-HSA-3322434;R-HSA-3361751;R-HSA-3769391;R-HSA-3769392;R-HSA-3322431;R-HSA-5626938;R-HSA-3322429
						R-HSA-6794361	Neurexins and neuroligins	5	60	0.00420433	0.172813	0.740336	15	19	0.00139942	9606	Homo sapiens	Nlgn2;Dlg4;Nrxn1;Syt7		R-HSA-6794338;R-HSA-6794336;R-HSA-6797568;R-HSA-6794349;R-HSA-6794348;R-HSA-6794346;R-HSA-6794345;R-HSA-6794344;R-HSA-6797974;R-HSA-6794357;R-HSA-6794356;R-HSA-6794354;R-HSA-6797554;R-HSA-6794353;R-HSA-6794352
						R-HSA-381426	Regulation of Insulin-like Growth Factor (IGF) transport and uptake by Insulin-like Growth Factor Binding Proteins (IGFBPs)	9	127	0.00889917	0.1735	0.740336	3	14	0.00103116	9606	Homo sapiens	Igfbp5;Mfi2;Sparcl1;Lamb1;Csf1;Igfbp7;Fstl1;Fbn1;Cyr61		R-HSA-381537;R-HSA-8952289;R-HSA-381545
						R-HSA-6794362	Protein-protein interactions at synapses	7	93	0.00651671	0.173767	0.740336	22	33	0.00243058	9606	Homo sapiens	Nlgn2;Dlg4;Slitrk6;Nrxn1;Ptprf;Syt7		R-HSA-8849891;R-HSA-6794338;R-HSA-6794336;R-HSA-6797568;R-HSA-8855648;R-HSA-6794349;R-HSA-6794348;R-HSA-6797803;R-HSA-6794346;R-HSA-6794345;R-HSA-6794344;R-HSA-8849878;R-HSA-6797974;R-HSA-6794357;R-HSA-6794356;R-HSA-8849906;R-HSA-6794354;R-HSA-6797554;R-HSA-6798258;R-HSA-6794353;R-HSA-6794352;R-HSA-388824
						R-HSA-5683177	Defective ABCC8 can cause hypo- and hyper-glycemias	1	4	0.00028	0.177485	0.740336	2	2	0.000147	9606	Homo sapiens	Abcc8		R-HSA-5683209;R-HSA-5683113
						R-HSA-8985801	Regulation of cortical dendrite branching	1	4	0.00028	0.177485	0.740336	2	2	0.000147	9606	Homo sapiens	Robo2		R-HSA-8985812;R-HSA-8985799
						R-HSA-3656535	TGFBR1 LBD Mutants in Cancer	1	4	0.00028	0.177485	0.740336	1	1	7.37e-05	9606	Homo sapiens	Fkbp1b		R-HSA-3656382
						R-HSA-5619098	Defective SLC2A2 causes Fanconi-Bickel syndrome (FBS)	1	4	0.00028	0.177485	0.740336	1	1	7.37e-05	9606	Homo sapiens	Slc2a2		R-HSA-5638222
						R-HSA-194306	Neurophilin interactions with VEGF and VEGFR	1	4	0.00028	0.177485	0.740336	1	2	0.000147	9606	Homo sapiens	Flt1		R-HSA-195418
						R-HSA-75892	Platelet Adhesion to exposed collagen	2	16	0.00112115	0.18451	0.740336	4	6	0.000442	9606	Homo sapiens	Col1a2;Col1a1		R-HSA-114577;R-HSA-114563;R-HSA-114671;R-HSA-114670
						R-HSA-3858494	Beta-catenin independent WNT signaling	11	166	0.011632	0.193794	0.740336	18	51	0.00375635	9606	Homo sapiens	Mov10;Gnao1;Arrb2;Axin2;Itpr3;Wnt4;Itpr2;Plcb1;Nfatc2;Itpr1		R-HSA-3858491;R-HSA-8944362;R-HSA-4411365;R-HSA-3858482;R-HSA-3858480;R-HSA-4518575;R-HSA-4551465;R-HSA-5138433;R-HSA-169680;R-HSA-5138459;R-HSA-4420052;R-HSA-398193;R-HSA-3965444;R-HSA-3965447;R-HSA-3965441;R-HSA-4518585;R-HSA-4551451;R-HSA-398040
						R-HSA-5218921	VEGFR2 mediated cell proliferation	3	31	0.00217224	0.194555	0.740336	2	12	0.000884	9606	Homo sapiens	Itpr3;Itpr2;Itpr1		R-HSA-169683;R-HSA-169680
						R-HSA-1266695	Interleukin-7 signaling	3	31	0.00217224	0.194555	0.740336	4	26	0.001915	9606	Homo sapiens	Cish;Pik3r3		R-HSA-8983003;R-HSA-9012671;R-HSA-8983011;R-HSA-1295516
						R-HSA-195721	Signaling by WNT	20	332	0.023264	0.200683	0.740336	69	157	0.0115637	9606	Homo sapiens	Tle3;Mov10;Tle2;Ccdc88c;Gnao1;Ppp2r5b;Plcb1;Arrb2;Axin2;Emb;Sox7;Cxxc4;Itpr3;Wnt4;Itpr2;Nfatc2;Itpr1		R-HSA-3858491;R-HSA-4649028;R-HSA-3601585;R-HSA-3858482;R-HSA-3769392;R-HSA-4641231;R-HSA-3858480;R-HSA-4641229;R-HSA-3781941;R-HSA-3322431;R-HSA-3781943;R-HSA-3322429;R-HSA-3238691;R-HSA-4411351;R-HSA-3769391;R-HSA-4420052;R-HSA-3238694;R-HSA-3640874;R-HSA-3640872;R-HSA-3769370;R-HSA-4411365;R-HSA-4641134;R-HSA-3640862;R-HSA-3640861;R-HSA-3640858;R-HSA-1458875;R-HSA-4641256;R-HSA-4411372;R-HSA-4641129;R-HSA-195251;R-HSA-3965444;R-HSA-3640844;R-HSA-3965447;R-HSA-3965441;R-HSA-3299569;R-HSA-2130279;R-HSA-195275;R-HSA-2130282;R-HSA-2130286;R-HSA-5138433;R-HSA-5229343;R-HSA-195283;R-HSA-3247840;R-HSA-169680;R-HSA-195280;R-HSA-3247843;R-HSA-5138459;R-HSA-195287;R-HSA-8944349;R-HSA-3247844;R-HSA-201685;R-HSA-5368582;R-HSA-5368588;R-HSA-4551451;R-HSA-398040;R-HSA-8944362;R-HSA-3361751;R-HSA-195300;R-HSA-8944352;R-HSA-195304;R-HSA-4518575;R-HSA-5229348;R-HSA-4551465;R-HSA-3247837;R-HSA-5626938;R-HSA-3322434;R-HSA-195318;R-HSA-398193;R-HSA-4518585
						R-HSA-6788467	IL-6-type cytokine receptor ligand interactions	2	17	0.00119123	0.202096	0.740336	9	14	0.00103116	9606	Homo sapiens	Cntfr;Lifr		R-HSA-6783524;R-HSA-6783556;R-HSA-5696482;R-HSA-6783681;R-HSA-6783552;R-HSA-6784189;R-HSA-5696490;R-HSA-5696491;R-HSA-6783530
						R-HSA-5576893	Phase 2 - plateau phase	2	17	0.00119123	0.202096	0.740336	1	2	0.000147	9606	Homo sapiens	Cacnb2;Cacna2d2		R-HSA-5577213
						R-HSA-9029558	NR1H2 & NR1H3 regulate gene expression linked to lipogenesis	2	17	0.00119123	0.202096	0.740336	2	8	0.000589	9606	Homo sapiens	Srebf1		R-HSA-9605056;R-HSA-9028525
						R-HSA-9683610	Maturation of nucleoprotein	2	17	0.00119123	0.202096	0.740336	1	9	0.000663	9606	Homo sapiens	Parp14;Parp8		R-HSA-9686061
						R-HSA-381033	ATF6 (ATF6-alpha) activates chaperones	2	17	0.00119123	0.202096	0.740336	1	10	0.000737	9606	Homo sapiens	Xbp1		R-HSA-1791121
						R-HSA-9662361	Sensory processing of sound by outer hair cells of the cochlea	5	64	0.00448462	0.205952	0.740336	2	8	0.000589	9606	Homo sapiens	Whrn;Atp2b2;Eps8l2;Pcdh15;Sptan1		R-HSA-9663363;R-HSA-9662114
						R-HSA-400042	Adrenaline,noradrenaline inhibits insulin secretion	3	32	0.00224231	0.206972	0.740336	2	6	0.000442	9606	Homo sapiens	Cacnb2;Cacna2d2;Adcy6		R-HSA-400097;R-HSA-400046
						R-HSA-69273	Cyclin A/B1/B2 associated events during G2/M transition	3	32	0.00224231	0.206972	0.740336	5	25	0.00184135	9606	Homo sapiens	Mpp2;Emb;Myt1		R-HSA-4088141;R-HSA-170055;R-HSA-4088024;R-HSA-170116;R-HSA-170072
						R-HSA-5679001	Defective ABCC2 causes DJS	1	5	0.00035	0.216704	0.740336	1	1	7.37e-05	9606	Homo sapiens	Abcc12		R-HSA-5679031
						R-HSA-1368071	NR1D1 (REV-ERBA) represses gene expression	1	5	0.00035	0.216704	0.740336	1	1	7.37e-05	9606	Homo sapiens	Nr1d1		R-HSA-5663252
						R-HSA-191650	Regulation of gap junction activity	1	5	0.00035	0.216704	0.740336	3	4	0.000295	9606	Homo sapiens	Tjp1		R-HSA-191654;R-HSA-191636;R-HSA-190541
						R-HSA-445095	Interaction between L1 and Ankyrins	3	33	0.00231238	0.219561	0.740336	4	4	0.000295	9606	Homo sapiens	Sptbn4;Ank3;Sptan1		R-HSA-445076;R-HSA-374675;R-HSA-392751;R-HSA-373739
						R-HSA-9683701	Translation of Structural Proteins	4	49	0.00343354	0.219634	0.740336	2	37	0.0027252	9606	Homo sapiens	St6galnac2;Parp14;St6gal1;Parp8		R-HSA-9683769;R-HSA-9686061
						R-HSA-77348	Beta oxidation of octanoyl-CoA to hexanoyl-CoA	2	18	0.0012613	0.219861	0.740336	2	4	0.000295	9606	Homo sapiens	Hadh		R-HSA-77329;R-HSA-77331
						R-HSA-77310	Beta oxidation of lauroyl-CoA to decanoyl-CoA-CoA	2	18	0.0012613	0.219861	0.740336	2	4	0.000295	9606	Homo sapiens	Hadh		R-HSA-77254;R-HSA-77309
						R-HSA-77350	Beta oxidation of hexanoyl-CoA to butanoyl-CoA	2	18	0.0012613	0.219861	0.740336	2	4	0.000295	9606	Homo sapiens	Hadh		R-HSA-77321;R-HSA-77323
						R-HSA-8963896	HDL assembly	2	18	0.0012613	0.219861	0.740336	4	9	0.000663	9606	Homo sapiens	Abca2;Bmp1		R-HSA-5682103;R-HSA-264758;R-HSA-5682084;R-HSA-5682101
						R-HSA-8986944	Transcriptional Regulation by MECP2	7	100	0.00700722	0.220502	0.740336	12	77	0.00567136	9606	Homo sapiens	Mov10;Camk2b;Notch1;Sst;Tbl1x		R-HSA-9615570;R-HSA-9615554;R-HSA-9615571;R-HSA-8986939;R-HSA-9021183;R-HSA-9021935;R-HSA-9021919;R-HSA-9021182;R-HSA-9023345;R-HSA-9006992;R-HSA-9023346;R-HSA-9615501
						R-HSA-381070	IRE1alpha activates chaperones	7	101	0.00707729	0.22752	0.740336	49	53	0.00390366	9606	Homo sapiens	Xbp1;Ctdsp2;Ppp2r5b		R-HSA-1791131;R-HSA-1791130;R-HSA-1791128;R-HSA-8953356;R-HSA-1791134;R-HSA-1791133;R-HSA-1791123;R-HSA-1791122;R-HSA-1791124;R-HSA-1791114;R-HSA-1791112;R-HSA-381203;R-HSA-1791116;R-HSA-1791108;R-HSA-1791167;R-HSA-1791164;R-HSA-1791155;R-HSA-1791154;R-HSA-1791158;R-HSA-1791157;R-HSA-1791156;R-HSA-1791144;R-HSA-1791139;R-HSA-1791138;R-HSA-1791137;R-HSA-1791143;R-HSA-1791066;R-HSA-1791064;R-HSA-1791071;R-HSA-425923;R-HSA-1791069;R-HSA-1791058;R-HSA-1791186;R-HSA-1791057;R-HSA-1791184;R-HSA-1791060;R-HSA-1791177;R-HSA-1791054;R-HSA-1791169;R-HSA-1791172;R-HSA-1791096;R-HSA-1791102;R-HSA-1791088;R-HSA-1791092;R-HSA-8953336;R-HSA-1791083;R-HSA-1791084;R-HSA-1791075;R-HSA-1791076
						R-HSA-451326	Activation of kainate receptors upon glutamate binding	3	34	0.00238245	0.2323	0.740336	3	6	0.000442	9606	Homo sapiens	Dlg4;Grik5;Plcb1		R-HSA-451283;R-HSA-451311;R-HSA-500717
						R-HSA-5620971	Pyroptosis	3	34	0.00238245	0.2323	0.740336	3	23	0.00169404	9606	Homo sapiens	Chmp4c;Irf1		R-HSA-9647619;R-HSA-9710294;R-HSA-9710295
						R-HSA-5607764	CLEC7A (Dectin-1) signaling	8	120	0.00840866	0.236445	0.740336	17	45	0.00331443	9606	Homo sapiens	Clec7a;Itpr3;Nfkbia;Itpr2;Map3k14;Nfatc2;Itpr1		R-HSA-5607728;R-HSA-2730849;R-HSA-202541;R-HSA-5607738;R-HSA-169683;R-HSA-169680;R-HSA-5607750;R-HSA-5607745;R-HSA-5607725;R-HSA-5607724;R-HSA-2730867;R-HSA-5607758;R-HSA-5607726;R-HSA-5607721;R-HSA-5607720;R-HSA-5607723;R-HSA-5607722
						R-HSA-8876725	Protein methylation	2	19	0.00133137	0.237747	0.740336	2	9	0.000663	9606	Homo sapiens	Eef1a2;Abat		R-HSA-8932275;R-HSA-8931974
						R-HSA-2644603	Signaling by NOTCH1 in Cancer	5	68	0.00476491	0.240974	0.740336	39	39	0.00287251	9606	Homo sapiens	Dll4;Notch1;Tbl1x;Neurl3;Neurl1b;Hdac6		R-HSA-2769000;R-HSA-2769007;R-HSA-2220964;R-HSA-2220967;R-HSA-2220966;R-HSA-2220971;R-HSA-2768993;R-HSA-2768999;R-HSA-2666278;R-HSA-2220976;R-HSA-2220979;R-HSA-2220978;R-HSA-2220981;R-HSA-2220982;R-HSA-2220985;R-HSA-2769008;R-HSA-2769015;R-HSA-2220988;R-HSA-2900748;R-HSA-2691211;R-HSA-2660815;R-HSA-2900747;R-HSA-2691214;R-HSA-2730752;R-HSA-2737728;R-HSA-4396393;R-HSA-2900743;R-HSA-4396392;R-HSA-2900765;R-HSA-2220944;R-HSA-4396402;R-HSA-4396401;R-HSA-2691226;R-HSA-2900756;R-HSA-2660816;R-HSA-2691219;R-HSA-2660819;R-HSA-2220957;R-HSA-2660822
						R-HSA-2644602	Signaling by NOTCH1 PEST Domain Mutants in Cancer	5	68	0.00476491	0.240974	0.740336	21	21	0.00154673	9606	Homo sapiens	Dll4;Notch1;Tbl1x;Neurl3;Neurl1b;Hdac6		R-HSA-2769000;R-HSA-2769007;R-HSA-2220964;R-HSA-2220967;R-HSA-2220966;R-HSA-2220971;R-HSA-4396393;R-HSA-2768993;R-HSA-4396392;R-HSA-2768999;R-HSA-2220944;R-HSA-4396402;R-HSA-4396401;R-HSA-2220979;R-HSA-2220981;R-HSA-2220982;R-HSA-2220985;R-HSA-2769008;R-HSA-2220957;R-HSA-2769015;R-HSA-2220988
						R-HSA-2644606	Constitutive Signaling by NOTCH1 PEST Domain Mutants	5	68	0.00476491	0.240974	0.740336	21	21	0.00154673	9606	Homo sapiens	Dll4;Notch1;Tbl1x;Neurl3;Neurl1b;Hdac6		R-HSA-2769000;R-HSA-2769007;R-HSA-2220964;R-HSA-2220967;R-HSA-2220966;R-HSA-2220971;R-HSA-4396393;R-HSA-2768993;R-HSA-4396392;R-HSA-2768999;R-HSA-2220944;R-HSA-4396402;R-HSA-4396401;R-HSA-2220979;R-HSA-2220981;R-HSA-2220982;R-HSA-2220985;R-HSA-2769008;R-HSA-2220957;R-HSA-2769015;R-HSA-2220988
						R-HSA-2894862	Constitutive Signaling by NOTCH1 HD+PEST Domain Mutants	5	68	0.00476491	0.240974	0.740336	21	21	0.00154673	9606	Homo sapiens	Dll4;Notch1;Tbl1x;Neurl3;Neurl1b;Hdac6		R-HSA-2900748;R-HSA-2220964;R-HSA-2220967;R-HSA-2900747;R-HSA-2220966;R-HSA-2220971;R-HSA-4396393;R-HSA-2900743;R-HSA-4396392;R-HSA-2220976;R-HSA-2900765;R-HSA-4396402;R-HSA-4396401;R-HSA-2220979;R-HSA-2220981;R-HSA-2220982;R-HSA-2900756;R-HSA-2220985;R-HSA-2220957;R-HSA-2769015;R-HSA-2220988
						R-HSA-2894858	Signaling by NOTCH1 HD+PEST Domain Mutants in Cancer	5	68	0.00476491	0.240974	0.740336	21	21	0.00154673	9606	Homo sapiens	Dll4;Notch1;Tbl1x;Neurl3;Neurl1b;Hdac6		R-HSA-2900748;R-HSA-2220964;R-HSA-2220967;R-HSA-2900747;R-HSA-2220966;R-HSA-2220971;R-HSA-4396393;R-HSA-2900743;R-HSA-4396392;R-HSA-2220976;R-HSA-2900765;R-HSA-4396402;R-HSA-4396401;R-HSA-2220979;R-HSA-2220981;R-HSA-2220982;R-HSA-2900756;R-HSA-2220985;R-HSA-2220957;R-HSA-2769015;R-HSA-2220988
						R-HSA-9615710	Late endosomal microautophagy	3	35	0.00245253	0.245168	0.740336	3	3	0.000221	9606	Homo sapiens	Chmp4c;Hdac6		R-HSA-9631065;R-HSA-9615721;R-HSA-9631068
						R-HSA-352230	Amino acid transport across the plasma membrane	5	69	0.00483498	0.249972	0.740336	5	36	0.00265154	9606	Homo sapiens	Slc43a2;Slc38a5;Slc7a2;Slc16a10		R-HSA-352182;R-HSA-352158;R-HSA-375790;R-HSA-375768;R-HSA-352107
						R-HSA-9013148	CDC42 GTPase cycle	10	159	0.0111415	0.253919	0.740336	3	6	0.000442	9606	Homo sapiens	Mcf2l;Stard8;Arhgap29;Dock8;Fhod3;Pak7;Pak6;Plekhg3;Fgd2;Arhgef9		R-HSA-9013161;R-HSA-9013157;R-HSA-9013159
						R-HSA-1306955	GRB7 events in ERBB2 signaling	1	6	0.00042	0.254055	0.740336	1	1	7.37e-05	9606	Homo sapiens	Grb7		R-HSA-1306953
						R-HSA-2644605	FBXW7 Mutants and NOTCH1 in Cancer	1	6	0.00042	0.254055	0.740336	1	1	7.37e-05	9606	Homo sapiens	Notch1		R-HSA-2220978
						R-HSA-5083630	Defective LFNG causes SCDO3	1	6	0.00042	0.254055	0.740336	1	1	7.37e-05	9606	Homo sapiens	Notch1		R-HSA-5096538
						R-HSA-2644607	Loss of Function of FBXW7 in Cancer and NOTCH1 Signaling	1	6	0.00042	0.254055	0.740336	1	1	7.37e-05	9606	Homo sapiens	Notch1		R-HSA-2220978
						R-HSA-112303	Electric Transmission Across Gap Junctions	1	6	0.00042	0.254055	0.740336	2	4	0.000295	9606	Homo sapiens	Gjd2		R-HSA-375330;R-HSA-375342
						R-HSA-112307	Transmission across Electrical Synapses	1	6	0.00042	0.254055	0.740336	2	4	0.000295	9606	Homo sapiens	Gjd2		R-HSA-375330;R-HSA-375342
						R-HSA-2408552	Methylation of MeSeH for excretion	1	6	0.00042	0.254055	0.740336	1	2	0.000147	9606	Homo sapiens	Inmt		R-HSA-2408554
						R-HSA-1296025	ATP sensitive Potassium channels	1	6	0.00042	0.254055	0.740336	1	2	0.000147	9606	Homo sapiens	Abcc8		R-HSA-1296024
						R-HSA-388479	Vasopressin-like receptors	1	6	0.00042	0.254055	0.740336	1	3	0.000221	9606	Homo sapiens	Avpr1b		R-HSA-388468
						R-HSA-388844	Receptor-type tyrosine-protein phosphatases	2	20	0.00140144	0.255703	0.740336	3	6	0.000442	9606	Homo sapiens	Slitrk6;Ptprf		R-HSA-6798258;R-HSA-6797803;R-HSA-388824
						R-HSA-162588	Budding and maturation of HIV virion	3	37	0.00259267	0.271211	0.740336	2	4	0.000295	9606	Homo sapiens	Chmp4c;Nedd4l		R-HSA-3159232;R-HSA-3159227
						R-HSA-77346	Beta oxidation of decanoyl-CoA to octanoyl-CoA-CoA	2	21	0.00147152	0.273682	0.740336	2	5	0.000368	9606	Homo sapiens	Hadh		R-HSA-77340;R-HSA-77342
						R-HSA-111465	Apoptotic cleavage of cellular proteins	3	38	0.00266274	0.284346	0.740336	3	38	0.00279885	9606	Homo sapiens	Tjp1;Cdh1;Sptan1		R-HSA-202967;R-HSA-202939;R-HSA-351913
						R-HSA-9694635	Translation of Structural Proteins	5	73	0.00511527	0.286734	0.740336	4	43	0.00316712	9606	Homo sapiens	St6galnac2;Parp14;St6gal1;Parp8;Srpk2		R-HSA-9729330;R-HSA-9697018;R-HSA-9729279;R-HSA-9694718
						R-HSA-203754	NOSIP mediated eNOS trafficking	1	7	0.000491	0.289628	0.740336	2	2	0.000147	9606	Homo sapiens	Nos3		R-HSA-203553;R-HSA-203680
						R-HSA-163358	PKA-mediated phosphorylation of key metabolic factors	1	7	0.000491	0.289628	0.740336	4	5	0.000368	9606	Homo sapiens	Mlxipl		R-HSA-163670;R-HSA-164423;R-HSA-163672;R-HSA-163676
						R-HSA-69478	G2/M DNA replication checkpoint	1	7	0.000491	0.289628	0.740336	1	2	0.000147	9606	Homo sapiens	Myt1		R-HSA-170055
						R-HSA-3656534	Loss of Function of TGFBR1 in Cancer	1	7	0.000491	0.289628	0.740336	1	2	0.000147	9606	Homo sapiens	Fkbp1b		R-HSA-3656382
						R-HSA-9673768	Signaling by membrane-tethered fusions of PDGFRA or PDGFRB	1	7	0.000491	0.289628	0.740336	1	2	0.000147	9606	Homo sapiens	Amph		R-HSA-9673761
						R-HSA-9636569	Suppression of autophagy	1	7	0.000491	0.289628	0.740336	1	2	0.000147	9606	Homo sapiens	Dusp16		R-HSA-9636560
						R-HSA-447038	NrCAM interactions	1	7	0.000491	0.289628	0.740336	1	4	0.000295	9606	Homo sapiens	Dlg4		R-HSA-376134
						R-HSA-209905	Catecholamine biosynthesis	2	22	0.00154159	0.29164	0.740336	2	6	0.000442	9606	Homo sapiens	Ddc;Th		R-HSA-209924;R-HSA-209823
						R-HSA-400511	Synthesis, secretion, and inactivation of Glucose-dependent Insulinotropic Polypeptide (GIP)	2	22	0.00154159	0.29164	0.740336	2	7	0.000516	9606	Homo sapiens	Gpr119;Isl1		R-HSA-400500;R-HSA-400509
						R-HSA-9668328	Sealing of the nuclear envelope (NE) by ESCRT-III	3	39	0.00273281	0.297533	0.740336	6	7	0.000516	9606	Homo sapiens	Chmp4c;Tubb1		R-HSA-9668419;R-HSA-9668389;R-HSA-9668405;R-HSA-9668395;R-HSA-9668415;R-HSA-9668398
						R-HSA-9013424	RHOV GTPase cycle	3	39	0.00273281	0.297533	0.740336	1	2	0.000147	9606	Homo sapiens	Wdr6;Pak6;Sptan1		R-HSA-9018794
						R-HSA-9022692	Regulation of MECP2 expression and activity	3	39	0.00273281	0.297533	0.740336	5	14	0.00103116	9606	Homo sapiens	Mov10;Camk2b;Tbl1x		R-HSA-8986939;R-HSA-9021183;R-HSA-9021182;R-HSA-9006992;R-HSA-9615501
						R-HSA-1266738	Developmental Biology	66	1263	0.0885012	0.300757	0.740336	191	556	0.0409516	9606	Homo sapiens	Ret;Cacna1g;Rap1gap;Hnf4a;Pdlim7;Epas1;Slc2a2;Cxcr4;Gfra1;Gfra3;Col3a1;Col5a1;Ctnna2;Ank3;Evpl;Isl1;Plxna2;Sptan1;Rfx6;Notch1;Upf3b;Pkp4;Sh3gl2;Pik3r3;Robo2;Grb7;Pklr;Tbl1x;Mafa;Mafb;Mast1;Pak7;Abl1;Pak6;Lamb1;Wnt4;Cap2;Tsc22d1;Efnb3;Cacnb2;Col6a1;Col6a2;Col4a1;Tubb1;Col4a2;Pdx1;Col6a6;Col6a3;Srebf2;Tead1;Sptbn4;Dlg4;Myo10;Limk2;Hmgcr;Unc5c;Srebf1		R-HSA-525833;R-HSA-593672;R-HSA-3928633;R-HSA-3928632;R-HSA-3928639;R-HSA-9621399;R-HSA-211461;R-HSA-3928627;R-HSA-2972965;R-HSA-211466;R-HSA-419087;R-HSA-3928625;R-HSA-9621400;R-HSA-3928624;R-HSA-3928631;R-HSA-9621406;R-HSA-9011077;R-HSA-9621404;R-HSA-3928628;R-HSA-3928617;R-HSA-3928623;R-HSA-211476;R-HSA-452894;R-HSA-8942224;R-HSA-3928610;R-HSA-9692297;R-HSA-8986258;R-HSA-3928608;R-HSA-3928615;R-HSA-3928614;R-HSA-3928612;R-HSA-3928601;R-HSA-3928600;R-HSA-3928607;R-HSA-3928604;R-HSA-3928595;R-HSA-392749;R-HSA-3928594;R-HSA-418863;R-HSA-392751;R-HSA-480301;R-HSA-3928592;R-HSA-3928598;R-HSA-418859;R-HSA-452392;R-HSA-3928597;R-HSA-376117;R-HSA-9621410;R-HSA-555065;R-HSA-9621411;R-HSA-376119;R-HSA-3928584;R-HSA-3928591;R-HSA-3928588;R-HSA-399934;R-HSA-3928578;R-HSA-399935;R-HSA-3928577;R-HSA-399933;R-HSA-376121;R-HSA-5682794;R-HSA-3928583;R-HSA-399930;R-HSA-6814298;R-HSA-399931;R-HSA-399928;R-HSA-3928580;R-HSA-9619666;R-HSA-399942;R-HSA-8854981;R-HSA-376134;R-HSA-399941;R-HSA-8855747;R-HSA-399939;R-HSA-9619668;R-HSA-376141;R-HSA-399951;R-HSA-6814764;R-HSA-211272;R-HSA-399946;R-HSA-399947;R-HSA-8985799;R-HSA-399944;R-HSA-9010648;R-HSA-560473;R-HSA-210769;R-HSA-428885;R-HSA-8855508;R-HSA-428883;R-HSA-210773;R-HSA-6809393;R-HSA-399952;R-HSA-9010641;R-HSA-5617676;R-HSA-211289;R-HSA-9010643;R-HSA-9010898;R-HSA-9010645;R-HSA-5617672;R-HSA-8985812;R-HSA-428888;R-HSA-6810937;R-HSA-210780;R-HSA-375140;R-HSA-8853734;R-HSA-211301;R-HSA-381283;R-HSA-375149;R-HSA-6814734;R-HSA-6810894;R-HSA-375151;R-HSA-3928657;R-HSA-375144;R-HSA-8853737;R-HSA-392053;R-HSA-392054;R-HSA-3928654;R-HSA-8853745;R-HSA-392051;R-HSA-3928641;R-HSA-3928640;R-HSA-8853755;R-HSA-8853753;R-HSA-3928645;R-HSA-3928644;R-HSA-6814695;R-HSA-443778;R-HSA-8853762;R-HSA-8853774;R-HSA-445071;R-HSA-8855564;R-HSA-6814187;R-HSA-560517;R-HSA-1980047;R-HSA-211346;R-HSA-445079;R-HSA-445076;R-HSA-6810357;R-HSA-445077;R-HSA-211350;R-HSA-9014812;R-HSA-374675;R-HSA-9615626;R-HSA-8853789;R-HSA-4093339;R-HSA-8853793;R-HSA-4093336;R-HSA-8853792;R-HSA-5617661;R-HSA-4093332;R-HSA-4093330;R-HSA-4093331;R-HSA-374696;R-HSA-8853801;R-HSA-8853800;R-HSA-4093329;R-HSA-448951;R-HSA-449200;R-HSA-448958;R-HSA-391868;R-HSA-391871;R-HSA-448957;R-HSA-9014834;R-HSA-6810843;R-HSA-5617641;R-HSA-8871227;R-HSA-391865;R-HSA-8871226;R-HSA-391866;R-HSA-8855617;R-HSA-9010503;R-HSA-9010523;R-HSA-6814387;R-HSA-373713;R-HSA-416723;R-HSA-428510;R-HSA-9014610;R-HSA-452838;R-HSA-9010539;R-HSA-9010541;R-HSA-8855915;R-HSA-9618559;R-HSA-373739;R-HSA-373751;R-HSA-6811539;R-HSA-8854899;R-HSA-428531;R-HSA-9014652;R-HSA-8854897;R-HSA-8854908;R-HSA-8854905
						R-HSA-9678108	SARS-CoV-1 Infection	6	93	0.00651671	0.304028	0.740336	3	111	0.00817559	9606	Homo sapiens	St6galnac2;Parp14;St6gal1;Chmp4c;Parp8		R-HSA-9687435;R-HSA-9683769;R-HSA-9686061
						R-HSA-9013405	RHOD GTPase cycle	4	57	0.00399411	0.304386	0.740336	2	9	0.000663	9606	Homo sapiens	Dbn1;Pak7;Pak6;Cap2		R-HSA-9693198;R-HSA-9693214
						R-HSA-9694516	SARS-CoV-2 Infection	7	112	0.00784808	0.308946	0.740336	5	116	0.00854386	9606	Homo sapiens	St6galnac2;Parp14;St6gal1;Chmp4c;Parp8;Srpk2		R-HSA-9729330;R-HSA-9697018;R-HSA-9698265;R-HSA-9729279;R-HSA-9694718
						R-HSA-1912420	Pre-NOTCH Processing in Golgi	2	23	0.00161166	0.309539	0.740336	8	8	0.000589	9606	Homo sapiens	Notch1;Atp2a3		R-HSA-1912382;R-HSA-1912379;R-HSA-1912378;R-HSA-1912372;R-HSA-1912374;R-HSA-1912369;R-HSA-1912352;R-HSA-1912355
						R-HSA-156711	Polo-like kinase mediated events	2	23	0.00161166	0.309539	0.740336	13	15	0.00110481	9606	Homo sapiens	Mpp2;Myt1		R-HSA-162657;R-HSA-4088152;R-HSA-4088441;R-HSA-4088439;R-HSA-4088309;R-HSA-4088306;R-HSA-4088307;R-HSA-4088305;R-HSA-4088298;R-HSA-4088299;R-HSA-4088134;R-HSA-4088130;R-HSA-4088162
						R-HSA-8849932	Synaptic adhesion-like molecules	2	23	0.00161166	0.309539	0.740336	4	8	0.000589	9606	Homo sapiens	Dlg4;Ptprf		R-HSA-8849878;R-HSA-8849891;R-HSA-8849906;R-HSA-8855648
						R-HSA-181429	Serotonin Neurotransmitter Release Cycle	2	23	0.00161166	0.309539	0.740336	2	4	0.000295	9606	Homo sapiens	Bzrap1;Syn1		R-HSA-380901;R-HSA-380905
						R-HSA-1839117	Signaling by cytosolic FGFR1 fusion mutants	2	23	0.00161166	0.309539	0.740336	6	14	0.00103116	9606	Homo sapiens	Myo18a;Trim24		R-HSA-1839039;R-HSA-1839080;R-HSA-1839065;R-HSA-1839078;R-HSA-1839031;R-HSA-1839091
						R-HSA-2979096	NOTCH2 Activation and Transmission of Signal to the Nucleus	2	23	0.00161166	0.309539	0.740336	3	11	0.00081	9606	Homo sapiens	Dll4;Neurl3;Neurl1b		R-HSA-2172172;R-HSA-1980051;R-HSA-157629
						R-HSA-6804760	Regulation of TP53 Activity through Methylation	2	23	0.00161166	0.309539	0.740336	2	12	0.000884	9606	Homo sapiens	Cds1;Smyd3		R-HSA-3222237;R-HSA-6804266
						R-HSA-210993	Tie2 Signaling	2	23	0.00161166	0.309539	0.740336	2	14	0.00103116	9606	Homo sapiens	Grb7;Grb14		R-HSA-204773;R-HSA-204813
						R-HSA-9679504	Translation of Replicase and Assembly of the Replication Transcription Complex	2	23	0.00161166	0.309539	0.740336	1	30	0.00220962	9606	Homo sapiens	Chmp4c		R-HSA-9687435
						R-HSA-176417	Phosphorylation of Emi1	1	8	0.000561	0.323506	0.740336	2	2	0.000147	9606	Homo sapiens	Cdh1		R-HSA-174122;R-HSA-174174
						R-HSA-5603029	IkBA variant leads to EDA-ID	1	8	0.000561	0.323506	0.740336	2	2	0.000147	9606	Homo sapiens	Nfkbia		R-HSA-5228811;R-HSA-9630921
						R-HSA-5576894	Phase 1 - inactivation of fast Na+ channels	1	8	0.000561	0.323506	0.740336	1	1	7.37e-05	9606	Homo sapiens	Kcnip3		R-HSA-5577234
						R-HSA-9022537	Loss of MECP2 binding ability to the NCoR/SMRT complex	1	8	0.000561	0.323506	0.740336	1	1	7.37e-05	9606	Homo sapiens	Tbl1x		R-HSA-9005585
						R-HSA-166665	Terminal pathway of complement	1	8	0.000561	0.323506	0.740336	4	5	0.000368	9606	Homo sapiens	C8b		R-HSA-173723;R-HSA-173720;R-HSA-173725;R-HSA-173709
						R-HSA-167826	The fatty acid cycling model	1	8	0.000561	0.323506	0.740336	3	6	0.000442	9606	Homo sapiens	Ucp2		R-HSA-166387;R-HSA-166214;R-HSA-166220
						R-HSA-9730628	Sensory perception of salty taste	1	8	0.000561	0.323506	0.740336	1	2	0.000147	9606	Homo sapiens	Scnn1b		R-HSA-2672334
						R-HSA-8981373	Intestinal hexose absorption	1	8	0.000561	0.323506	0.740336	1	3	0.000221	9606	Homo sapiens	Slc2a2		R-HSA-189242
						R-HSA-195399	VEGF binds to VEGFR leading to receptor dimerization	1	8	0.000561	0.323506	0.740336	1	3	0.000221	9606	Homo sapiens	Flt1		R-HSA-194311
						R-HSA-194313	VEGF ligand-receptor interactions	1	8	0.000561	0.323506	0.740336	1	4	0.000295	9606	Homo sapiens	Flt1		R-HSA-194311
						R-HSA-2466712	Biosynthesis of A2E, implicated in retinal degradation	1	8	0.000561	0.323506	0.740336	1	5	0.000368	9606	Homo sapiens	Napepld		R-HSA-2466831
						R-HSA-435368	Zinc efflux and compartmentalization by the SLC30 family	1	8	0.000561	0.323506	0.740336	1	7	0.000516	9606	Homo sapiens	Slc30a8		R-HSA-437136
						R-HSA-392517	Rap1 signalling	2	24	0.00168173	0.327343	0.740336	3	7	0.000516	9606	Homo sapiens	Rap1gap;Rapgef4		R-HSA-392513;R-HSA-392834;R-HSA-939265
						R-HSA-9013149	RAC1 GTPase cycle	11	191	0.0133838	0.333041	0.740336	3	6	0.000442	9606	Homo sapiens	Mcf2l;Nisch;Arhgap29;Dock8;Pak7;Pak6;Plekhg3;Pik3r3;Baiap2l1;Cit		R-HSA-9013145;R-HSA-9013144;R-HSA-9013143
						R-HSA-2559585	Oncogene Induced Senescence	3	42	0.00294303	0.337224	0.740336	10	19	0.00139942	9606	Homo sapiens	Mov10;Erf;Ets1		R-HSA-3209159;R-HSA-3209111;R-HSA-3200023;R-HSA-3209160;R-HSA-3209177;R-HSA-3209114;R-HSA-3209098;R-HSA-3209179;R-HSA-3132737;R-HSA-3209151
						R-HSA-373753	Nephrin family interactions	2	25	0.0017518	0.345022	0.740336	13	13	0.000958	9606	Homo sapiens	Nphs1;Sptan1		R-HSA-373732;R-HSA-373734;R-HSA-451758;R-HSA-451757;R-HSA-451403;R-HSA-532603;R-HSA-373747;R-HSA-451377;R-HSA-8981534;R-HSA-373714;R-HSA-373724;R-HSA-373727;R-HSA-373722
						R-HSA-5620922	BBSome-mediated cargo-targeting to cilium	2	25	0.0017518	0.345022	0.740336	5	5	0.000368	9606	Homo sapiens	Bbs2;Sstr3		R-HSA-5617815;R-HSA-5624129;R-HSA-5624125;R-HSA-5624127;R-HSA-5624126
						R-HSA-6807004	Negative regulation of MET activity	2	25	0.0017518	0.345022	0.740336	5	12	0.000884	9606	Homo sapiens	Lrig1;Sh3gl2		R-HSA-8875431;R-HSA-8875443;R-HSA-8875490;R-HSA-8875374;R-HSA-8875482
						R-HSA-9694676	Translation of Replicase and Assembly of the Replication Transcription Complex	2	25	0.0017518	0.345022	0.740336	1	28	0.00206231	9606	Homo sapiens	Chmp4c		R-HSA-9698265
						R-HSA-9696264	RND3 GTPase cycle	3	43	0.0030131	0.350445	0.740336	1	2	0.000147	9606	Homo sapiens	Nisch;Wdr6;Pkp4		R-HSA-9696268
						R-HSA-9696273	RND1 GTPase cycle	3	43	0.0030131	0.350445	0.740336	1	2	0.000147	9606	Homo sapiens	Grb7;Wdr6;Pkp4		R-HSA-9696271
						R-HSA-114604	GPVI-mediated activation cascade	3	43	0.0030131	0.350445	0.740336	6	25	0.00184135	9606	Homo sapiens	Col1a2;Col1a1;Pik3r3		R-HSA-139842;R-HSA-453200;R-HSA-437118;R-HSA-453183;R-HSA-114600;R-HSA-437162
						R-HSA-3595172	Defective CHST3 causes SEDCJD	1	9	0.000631	0.355771	0.740336	1	1	7.37e-05	9606	Homo sapiens	Bgn		R-HSA-3595175
						R-HSA-3595174	Defective CHST14 causes EDS, musculocontractural type	1	9	0.000631	0.355771	0.740336	1	1	7.37e-05	9606	Homo sapiens	Bgn		R-HSA-3636919
						R-HSA-163767	PP2A-mediated dephosphorylation of key metabolic factors	1	9	0.000631	0.355771	0.740336	3	4	0.000295	9606	Homo sapiens	Mlxipl		R-HSA-163688;R-HSA-164056;R-HSA-163689
						R-HSA-350864	Regulation of thyroid hormone activity	1	9	0.000631	0.355771	0.740336	1	2	0.000147	9606	Homo sapiens	Dio1		R-HSA-209772
						R-HSA-427975	Proton/oligopeptide cotransporters	1	9	0.000631	0.355771	0.740336	1	2	0.000147	9606	Homo sapiens	Slc15a3		R-HSA-428007
						R-HSA-3304351	Signaling by TGF-beta Receptor Complex in Cancer	1	9	0.000631	0.355771	0.740336	1	7	0.000516	9606	Homo sapiens	Fkbp1b		R-HSA-3656382
						R-HSA-112316	Neuronal System	26	489	0.0342653	0.357464	0.740336	76	216	0.0159093	9606	Homo sapiens	Kcnh6;Kcnf1;Plcb1;Arhgef9;Camk2b;Nrxn1;Slitrk6;Ptprf;Adcy6;Cacnb2;Bzrap1;Tubb1;Abat;Syt7;Syn1;Gjd2;Nlgn2;Kcnj3;Kcnn3;Dlg4;Abcc8;Grik5;Kcnk16;Cacna2d2;Glul		R-HSA-9611030;R-HSA-6794338;R-HSA-6794336;R-HSA-6794349;R-HSA-1296024;R-HSA-6794348;R-HSA-392206;R-HSA-1299359;R-HSA-6797803;R-HSA-6794346;R-HSA-442760;R-HSA-6794345;R-HSA-374922;R-HSA-9610653;R-HSA-6794344;R-HSA-9610627;R-HSA-6794357;R-HSA-438037;R-HSA-6794356;R-HSA-1013020;R-HSA-6794354;R-HSA-6797554;R-HSA-6794353;R-HSA-6794352;R-HSA-380574;R-HSA-1013012;R-HSA-372505;R-HSA-432164;R-HSA-432162;R-HSA-9612085;R-HSA-375330;R-HSA-170666;R-HSA-432172;R-HSA-375342;R-HSA-9618750;R-HSA-170671;R-HSA-170674;R-HSA-445367;R-HSA-372529;R-HSA-1296039;R-HSA-9610408;R-HSA-9617326;R-HSA-170686;R-HSA-9617583;R-HSA-380869;R-HSA-9619542;R-HSA-416320;R-HSA-8856398;R-HSA-70606;R-HSA-8849878;R-HSA-451283;R-HSA-6798258;R-HSA-388824;R-HSA-380901;R-HSA-975340;R-HSA-442725;R-HSA-8849891;R-HSA-6797568;R-HSA-8855648;R-HSA-451311;R-HSA-442732;R-HSA-500717;R-HSA-9619449;R-HSA-380905;R-HSA-1296127;R-HSA-9610879;R-HSA-6797974;R-HSA-8849906;R-HSA-374899;R-HSA-210420;R-HSA-210426;R-HSA-916855;R-HSA-9611368;R-HSA-9614185;R-HSA-210430;R-HSA-444792
						R-HSA-1221632	Meiotic synapsis	4	62	0.00434448	0.359077	0.740336	6	6	0.000442	9606	Homo sapiens	Terf2;Syne1;Rec8;Syne2		R-HSA-912505;R-HSA-912408;R-HSA-912389;R-HSA-912470;R-HSA-912467;R-HSA-912450
						R-HSA-389357	CD28 dependent PI3K/Akt signaling	2	26	0.00182188	0.362546	0.740336	3	9	0.000663	9606	Homo sapiens	Pik3r3;Map3k14		R-HSA-389158;R-HSA-388832;R-HSA-392530
						R-HSA-9696270	RND2 GTPase cycle	3	44	0.00308318	0.363636	0.740336	1	2	0.000147	9606	Homo sapiens	Nisch;Wdr6;Pkp4		R-HSA-9696266
						R-HSA-452723	Transcriptional regulation of pluripotent stem cells	3	45	0.00315325	0.376784	0.740336	5	35	0.00257789	9606	Homo sapiens	Tsc22d1;Epas1		R-HSA-452838;R-HSA-452894;R-HSA-2972965;R-HSA-480301;R-HSA-452392
						R-HSA-438066	Unblocking of NMDA receptors, glutamate binding and activation	2	27	0.00189195	0.37989	0.740336	5	5	0.000368	9606	Homo sapiens	Camk2b;Dlg4		R-HSA-432164;R-HSA-438037;R-HSA-432162;R-HSA-432172;R-HSA-9614185
						R-HSA-442982	Ras activation upon Ca2+ influx through NMDA receptor	2	27	0.00189195	0.37989	0.740336	2	2	0.000147	9606	Homo sapiens	Camk2b;Dlg4		R-HSA-442732;R-HSA-442760
						R-HSA-8876384	Listeria monocytogenes entry into host cells	2	27	0.00189195	0.37989	0.740336	7	13	0.000958	9606	Homo sapiens	Cdh1;Sh3gl2		R-HSA-8876262;R-HSA-8876948;R-HSA-8876497;R-HSA-8876993;R-HSA-8876255;R-HSA-112333;R-HSA-8877003
						R-HSA-9617324	Negative regulation of NMDA receptor-mediated neuronal transmission	2	27	0.00189195	0.37989	0.740336	2	4	0.000295	9606	Homo sapiens	Camk2b;Dlg4		R-HSA-9619449;R-HSA-9617326
						R-HSA-418886	Netrin mediated repulsion signals	1	10	0.000701	0.3865	0.740336	4	4	0.000295	9606	Homo sapiens	Unc5c		R-HSA-373751;R-HSA-373713;R-HSA-418863;R-HSA-418859
						R-HSA-203641	NOSTRIN mediated eNOS trafficking	1	10	0.000701	0.3865	0.740336	4	4	0.000295	9606	Homo sapiens	Nos3		R-HSA-203716;R-HSA-203625;R-HSA-203662;R-HSA-203565
						R-HSA-8849473	PTK6 Expression	1	10	0.000701	0.3865	0.740336	3	3	0.000221	9606	Homo sapiens	Epas1		R-HSA-8848804;R-HSA-8856930;R-HSA-8848812
						R-HSA-1912399	Pre-NOTCH Processing in the Endoplasmic Reticulum	1	10	0.000701	0.3865	0.740336	2	2	0.000147	9606	Homo sapiens	Notch1		R-HSA-1912349;R-HSA-1912353
						R-HSA-3595177	Defective CHSY1 causes TPBS	1	10	0.000701	0.3865	0.740336	2	2	0.000147	9606	Homo sapiens	Bgn		R-HSA-3595178;R-HSA-3595176
						R-HSA-1369007	Mitochondrial ABC transporters	1	10	0.000701	0.3865	0.740336	1	2	0.000147	9606	Homo sapiens	Abcb10		R-HSA-382560
						R-HSA-2470946	Cohesin Loading onto Chromatin	1	10	0.000701	0.3865	0.740336	1	2	0.000147	9606	Homo sapiens	Mau2		R-HSA-2470935
						R-HSA-426117	Cation-coupled Chloride cotransporters	1	10	0.000701	0.3865	0.740336	1	3	0.000221	9606	Homo sapiens	Slc12a7		R-HSA-426155
						R-HSA-112313	Neurotransmitter uptake and metabolism In glial cells	1	10	0.000701	0.3865	0.740336	1	3	0.000221	9606	Homo sapiens	Glul		R-HSA-70606
						R-HSA-1296052	Ca2+ activated K+ channels	1	10	0.000701	0.3865	0.740336	1	3	0.000221	9606	Homo sapiens	Kcnn3		R-HSA-1296039
						R-HSA-210455	Astrocytic Glutamate-Glutamine Uptake And Metabolism	1	10	0.000701	0.3865	0.740336	1	3	0.000221	9606	Homo sapiens	Glul		R-HSA-70606
						R-HSA-2892245	POU5F1 (OCT4), SOX2, NANOG repress genes related to differentiation	1	10	0.000701	0.3865	0.740336	1	7	0.000516	9606	Homo sapiens	Tsc22d1		R-HSA-2972965
						R-HSA-1566948	Elastic fibre formation	3	46	0.00322332	0.389874	0.740336	11	17	0.00125212	9606	Homo sapiens	Loxl2;Fbn1		R-HSA-2161282;R-HSA-2328033;R-HSA-2129362;R-HSA-2328048;R-HSA-2328037;R-HSA-2129353;R-HSA-2129385;R-HSA-2396399;R-HSA-1592387;R-HSA-2129357;R-HSA-2129375
						R-HSA-9035034	RHOF GTPase cycle	3	46	0.00322332	0.389874	0.740336	1	3	0.000221	9606	Homo sapiens	Baiap2l2;Cap2;Baiap2l1		R-HSA-9693125
						R-HSA-3238698	WNT ligand biogenesis and trafficking	2	28	0.00196202	0.397032	0.740336	8	12	0.000884	9606	Homo sapiens	Wnt4		R-HSA-3247840;R-HSA-3238691;R-HSA-3247843;R-HSA-3247844;R-HSA-3238694;R-HSA-3781941;R-HSA-3247837;R-HSA-3781943
						R-HSA-977068	Termination of O-glycan biosynthesis	2	28	0.00196202	0.397032	0.740336	3	5	0.000368	9606	Homo sapiens	St6galnac2;St6gal1		R-HSA-977071;R-HSA-977228;R-HSA-981814
						R-HSA-212676	Dopamine Neurotransmitter Release Cycle	2	28	0.00196202	0.397032	0.740336	2	5	0.000368	9606	Homo sapiens	Bzrap1;Syn1		R-HSA-380869;R-HSA-380574
						R-HSA-166208	mTORC1-mediated signalling	2	28	0.00196202	0.397032	0.740336	3	8	0.000589	9606	Homo sapiens	Fkbp1b;Rragb		R-HSA-165718;R-HSA-9679044;R-HSA-165692
						R-HSA-9013507	NOTCH3 Activation and Transmission of Signal to the Nucleus	2	28	0.00196202	0.397032	0.740336	3	15	0.00110481	9606	Homo sapiens	Dll4;Neurl3;Neurl1b		R-HSA-9013069;R-HSA-2168136;R-HSA-9013284
						R-HSA-112409	RAF-independent MAPK1/3 activation	2	28	0.00196202	0.397032	0.740336	2	12	0.000884	9606	Homo sapiens	Dusp16;Dusp8		R-HSA-5675376;R-HSA-5675373
						R-HSA-5693565	Recruitment and ATM-mediated phosphorylation of repair and signaling proteins at DNA double strand breaks	4	67	0.00469484	0.413677	0.740336	16	39	0.00287251	9606	Homo sapiens	Cds1;Baz1b;Abl1;Kdm4b		R-HSA-5683735;R-HSA-69891;R-HSA-5686578;R-HSA-5683792;R-HSA-5682992;R-HSA-5683774;R-HSA-5682588;R-HSA-5683930;R-HSA-5682586;R-HSA-5683801;R-HSA-5682598;R-HSA-5682629;R-HSA-5683077;R-HSA-5682607;R-HSA-5682863;R-HSA-5682858
						R-HSA-201722	Formation of the beta-catenin:TCF transactivating complex	4	67	0.00469484	0.413677	0.740336	3	13	0.000958	9606	Homo sapiens	Tle3;Tle2;Axin2		R-HSA-3299569;R-HSA-4411351;R-HSA-4411372
						R-HSA-1369062	ABC transporters in lipid homeostasis	2	29	0.00203209	0.413951	0.740336	3	11	0.00081	9606	Homo sapiens	Abca2;Abca7		R-HSA-1369028;R-HSA-1369052;R-HSA-382553
						R-HSA-425393	Transport of inorganic cations/anions and amino acids/oligopeptides	9	165	0.0115619	0.415685	0.740336	9	75	0.00552405	9606	Homo sapiens	Slc26a1;Slc43a2;Slc38a5;Slc15a3;Slc12a7;Slc7a2;Slc8a2;Slc16a10		R-HSA-428007;R-HSA-352182;R-HSA-427555;R-HSA-352158;R-HSA-375790;R-HSA-425661;R-HSA-375768;R-HSA-426155;R-HSA-352107
						R-HSA-167827	The proton buffering model	1	11	0.000771	0.415764	0.740336	1	1	7.37e-05	9606	Homo sapiens	Ucp2		R-HSA-170026
						R-HSA-9010642	ROBO receptors bind AKAP5	1	11	0.000771	0.415764	0.740336	4	7	0.000516	9606	Homo sapiens	Robo2		R-HSA-9010648;R-HSA-9010641;R-HSA-9010643;R-HSA-9010645
						R-HSA-163680	AMPK inhibits chREBP transcriptional activation activity	1	11	0.000771	0.415764	0.740336	1	4	0.000295	9606	Homo sapiens	Mlxipl		R-HSA-163691
						R-HSA-4755510	SUMOylation of immune response proteins	1	11	0.000771	0.415764	0.740336	1	5	0.000368	9606	Homo sapiens	Nfkbia		R-HSA-4656914
						R-HSA-8963676	Intestinal absorption	1	11	0.000771	0.415764	0.740336	1	6	0.000442	9606	Homo sapiens	Slc2a2		R-HSA-189242
						R-HSA-442729	CREB1 phosphorylation through the activation of CaMKII/CaMKK/CaMKIV cascasde	1	11	0.000771	0.415764	0.740336	1	10	0.000737	9606	Homo sapiens	Camk2b		R-HSA-444792
						R-HSA-5628897	TP53 Regulates Metabolic Genes	7	126	0.00882909	0.418506	0.740336	7	34	0.00250424	9606	Homo sapiens	Mov10;Rragb;Sesn1;Sesn3		R-HSA-5629189;R-HSA-5631941;R-HSA-2318752;R-HSA-2321904;R-HSA-380979;R-HSA-5629187;R-HSA-5631903
						R-HSA-170834	Signaling by TGF-beta Receptor Complex	5	87	0.00609628	0.419856	0.740336	13	88	0.00648155	9606	Homo sapiens	Fkbp1b;Ccnt2;Nedd4l;Bambi;Emb		R-HSA-2176417;R-HSA-2176416;R-HSA-178215;R-HSA-178218;R-HSA-173483;R-HSA-2134506;R-HSA-2176491;R-HSA-2167924;R-HSA-2134519;R-HSA-2176502;R-HSA-2176475;R-HSA-2169050;R-HSA-170846
						R-HSA-1296071	Potassium Channels	6	107	0.00749772	0.423762	0.740336	6	19	0.00139942	9606	Homo sapiens	Kcnj3;Kcnn3;Abcc8;Kcnk16;Kcnh6;Kcnf1		R-HSA-1013020;R-HSA-1296039;R-HSA-1296024;R-HSA-1013012;R-HSA-1296127;R-HSA-1299359
						R-HSA-983189	Kinesins	4	68	0.00476491	0.424496	0.740336	2	14	0.00103116	9606	Homo sapiens	Tubb1;Kif1b;Kif12		R-HSA-983259;R-HSA-983266
						R-HSA-9609736	Assembly and cell surface presentation of NMDA receptors	3	49	0.00343354	0.428684	0.740336	6	23	0.00169404	9606	Homo sapiens	Camk2b;Dlg4;Tubb1		R-HSA-9610627;R-HSA-9611030;R-HSA-9611368;R-HSA-9610408;R-HSA-9610879;R-HSA-9610653
						R-HSA-5675221	Negative regulation of MAPK pathway	3	49	0.00343354	0.428684	0.740336	3	17	0.00125212	9606	Homo sapiens	Dusp16;Ppp2r5b;Dusp8		R-HSA-5675431;R-HSA-5675376;R-HSA-5675373
						R-HSA-204174	Regulation of pyruvate dehydrogenase (PDH) complex	2	30	0.00210217	0.430629	0.740336	2	4	0.000295	9606	Homo sapiens	Pdx1;Pdk4		R-HSA-203946;R-HSA-204169
						R-HSA-6783589	Interleukin-6 family signaling	2	30	0.00210217	0.430629	0.740336	9	34	0.00250424	9606	Homo sapiens	Cntfr;Lifr		R-HSA-6783524;R-HSA-6783556;R-HSA-5696482;R-HSA-6783681;R-HSA-6783552;R-HSA-6784189;R-HSA-5696490;R-HSA-5696491;R-HSA-6783530
						R-HSA-3295583	TRP channels	2	30	0.00210217	0.430629	0.740336	1	4	0.000295	9606	Homo sapiens	Trpm2		R-HSA-3295579
						R-HSA-8963898	Plasma lipoprotein assembly	2	30	0.00210217	0.430629	0.740336	4	19	0.00139942	9606	Homo sapiens	Abca2;Bmp1		R-HSA-5682103;R-HSA-264758;R-HSA-5682084;R-HSA-5682101
						R-HSA-264876	Insulin processing	2	30	0.00210217	0.430629	0.740336	2	16	0.00117846	9606	Homo sapiens	Slc30a8;Ero1lb		R-HSA-264997;R-HSA-437136
						R-HSA-433692	Proton-coupled monocarboxylate transport	1	12	0.000841	0.443635	0.740336	1	2	0.000147	9606	Homo sapiens	Emb		R-HSA-433698
						R-HSA-9013700	NOTCH4 Activation and Transmission of Signal to the Nucleus	1	12	0.000841	0.443635	0.740336	2	5	0.000368	9606	Homo sapiens	Dll4		R-HSA-9604264;R-HSA-2168987
						R-HSA-916853	Degradation of GABA	1	12	0.000841	0.443635	0.740336	1	3	0.000221	9606	Homo sapiens	Abat		R-HSA-916855
						R-HSA-428542	Regulation of commissural axon pathfinding by SLIT and ROBO	1	12	0.000841	0.443635	0.740336	1	5	0.000368	9606	Homo sapiens	Robo2		R-HSA-428510
						R-HSA-418889	Caspase activation via Dependence Receptors in the absence of ligand	1	12	0.000841	0.443635	0.740336	1	8	0.000589	9606	Homo sapiens	Dapk1		R-HSA-418849
						R-HSA-264870	Caspase-mediated cleavage of cytoskeletal proteins	1	12	0.000841	0.443635	0.740336	1	10	0.000737	9606	Homo sapiens	Sptan1		R-HSA-202967
						R-HSA-9707616	Heme signaling	4	70	0.00490505	0.445977	0.740336	12	25	0.00184135	9606	Homo sapiens	Nr1d1;Tbl1x;Emb		R-HSA-400342;R-HSA-1368069;R-HSA-5663271;R-HSA-1368119;R-HSA-9708423;R-HSA-1368065;R-HSA-5663265;R-HSA-1368140;R-HSA-9708430;R-HSA-549475;R-HSA-5663245;R-HSA-5663258
						R-HSA-9620244	Long-term potentiation	2	31	0.00217224	0.447052	0.740336	5	7	0.000516	9606	Homo sapiens	Camk2b;Dlg4		R-HSA-445367;R-HSA-442725;R-HSA-9612085;R-HSA-9618750;R-HSA-9617583
						R-HSA-3214842	HDMs demethylate histones	2	31	0.00217224	0.447052	0.740336	4	17	0.00125212	9606	Homo sapiens	Kdm1a;Kdm4b		R-HSA-3214912;R-HSA-5661123;R-HSA-5661120;R-HSA-4724279
						R-HSA-5617833	Cilium Assembly	11	210	0.0147152	0.449247	0.740336	30	50	0.0036827	9606	Homo sapiens	Bbs2;Cc2d2a;Sstr3;Nphp4;Cep131;Tubb1;Mast1;Cep70;Pkd1;Hdac6;Dync2h1		R-HSA-5617815;R-HSA-5625424;R-HSA-5625426;R-HSA-5623519;R-HSA-5623513;R-HSA-5617816;R-HSA-5618328;R-HSA-5618331;R-HSA-5624129;R-HSA-5625421;R-HSA-5625416;R-HSA-5626699;R-HSA-5624949;R-HSA-5626228;R-HSA-5620918;R-HSA-5626227;R-HSA-5620914;R-HSA-5624125;R-HSA-5624127;R-HSA-5624126;R-HSA-5626681;R-HSA-5620921;R-HSA-5624952;R-HSA-5638009;R-HSA-5623525;R-HSA-5623524;R-HSA-5623527;R-HSA-5623521;R-HSA-5626220;R-HSA-5626223
						R-HSA-373760	L1CAM interactions	7	130	0.00910938	0.449863	0.740336	12	54	0.00397732	9606	Homo sapiens	Sptbn4;Dlg4;Tubb1;Ank3;Sh3gl2;Lamb1;Sptan1		R-HSA-445079;R-HSA-555065;R-HSA-445076;R-HSA-376134;R-HSA-445077;R-HSA-443778;R-HSA-374675;R-HSA-392749;R-HSA-445071;R-HSA-392751;R-HSA-374696;R-HSA-373739
						R-HSA-195253	Degradation of beta-catenin by the destruction complex	5	91	0.00637657	0.457596	0.740336	18	23	0.00169404	9606	Homo sapiens	Tle3;Tle2;Axin2;Ppp2r5b		R-HSA-4649028;R-HSA-195300;R-HSA-2130279;R-HSA-8944352;R-HSA-195275;R-HSA-4641231;R-HSA-2130282;R-HSA-195304;R-HSA-5229348;R-HSA-4641229;R-HSA-2130286;R-HSA-5229343;R-HSA-195283;R-HSA-195251;R-HSA-195280;R-HSA-195318;R-HSA-195287;R-HSA-8944349
						R-HSA-8934593	Regulation of RUNX1 Expression and Activity	2	32	0.00224231	0.463205	0.740336	13	19	0.00139942	9606	Homo sapiens	Mov10;Ccnd2		R-HSA-8938440;R-HSA-8935785;R-HSA-8938507;R-HSA-8937134;R-HSA-8936068;R-HSA-8865320;R-HSA-8935864;R-HSA-8939129;R-HSA-8935930;R-HSA-8936058;R-HSA-8938867;R-HSA-8935766;R-HSA-8938487
						R-HSA-525793	Myogenesis	2	32	0.00224231	0.463205	0.740336	8	14	0.00103116	9606	Homo sapiens	Ctnna2;Abl1		R-HSA-376117;R-HSA-448951;R-HSA-375140;R-HSA-376119;R-HSA-449200;R-HSA-448958;R-HSA-448957;R-HSA-376121
						R-HSA-9022699	MECP2 regulates neuronal receptors and channels	2	32	0.00224231	0.463205	0.740336	2	26	0.001915	9606	Homo sapiens	Notch1		R-HSA-9023345;R-HSA-9023346
						R-HSA-418555	G alpha (s) signalling events	9	172	0.0120524	0.463515	0.740336	11	18	0.00132577	9606	Homo sapiens	Vipr1;Grk5;Gipr;Glp1r;Arrb2;Pde3a;Pde8a;Vip;Adcy6		R-HSA-8852167;R-HSA-379044;R-HSA-8851797;R-HSA-163617;R-HSA-392129;R-HSA-8982641;R-HSA-9629675;R-HSA-744887;R-HSA-8982645;R-HSA-744886;R-HSA-418553
						R-HSA-2022923	Dermatan sulfate biosynthesis	1	13	0.000911	0.470178	0.740336	4	4	0.000295	9606	Homo sapiens	Bgn		R-HSA-2022063;R-HSA-2022061;R-HSA-2022052;R-HSA-2022065
						R-HSA-173107	Binding and entry of HIV virion	1	13	0.000911	0.470178	0.740336	6	8	0.000589	9606	Homo sapiens	Cxcr4		R-HSA-164515;R-HSA-164500;R-HSA-164507;R-HSA-164521;R-HSA-164524;R-HSA-164508
						R-HSA-141333	Biogenic amines are oxidatively deaminated to aldehydes by MAOA and MAOB	1	13	0.000911	0.470178	0.740336	2	3	0.000221	9606	Homo sapiens	Maob		R-HSA-141202;R-HSA-141200
						R-HSA-5578768	Physiological factors	1	13	0.000911	0.470178	0.740336	1	4	0.000295	9606	Homo sapiens	Npr1		R-HSA-6784598
						R-HSA-174362	Transport and synthesis of PAPS	1	13	0.000911	0.470178	0.740336	1	4	0.000295	9606	Homo sapiens	Slc26a1		R-HSA-427555
						R-HSA-111932	CaMK IV-mediated phosphorylation of CREB	1	13	0.000911	0.470178	0.740336	3	13	0.000958	9606	Homo sapiens	Camk2b		R-HSA-442725;R-HSA-9617583;R-HSA-444792
						R-HSA-1296346	Tandem pore domain potassium channels	1	13	0.000911	0.470178	0.740336	1	6	0.000442	9606	Homo sapiens	Kcnk16		R-HSA-1299359
						R-HSA-9627069	Regulation of the apoptosome activity	1	13	0.000911	0.470178	0.740336	1	6	0.000442	9606	Homo sapiens	Uaca		R-HSA-6804652
						R-HSA-111458	Formation of apoptosome	1	13	0.000911	0.470178	0.740336	1	10	0.000737	9606	Homo sapiens	Uaca		R-HSA-6804652
						R-HSA-9664873	Pexophagy	1	13	0.000911	0.470178	0.740336	1	13	0.000958	9606	Homo sapiens	Epas1		R-HSA-9664871
						R-HSA-111885	Opioid Signalling	6	113	0.00791816	0.47468	0.740336	18	59	0.00434558	9606	Homo sapiens	Camk2b;Itpr3;Itpr2;Plcb1;Adcy6;Itpr1		R-HSA-442725;R-HSA-112037;R-HSA-111879;R-HSA-170666;R-HSA-392206;R-HSA-170671;R-HSA-170674;R-HSA-169683;R-HSA-169680;R-HSA-170672;R-HSA-170676;R-HSA-170677;R-HSA-111930;R-HSA-170686;R-HSA-9617583;R-HSA-444792;R-HSA-170685;R-HSA-111870
						R-HSA-6802957	Oncogenic MAPK signaling	5	93	0.00651671	0.476212	0.740336	30	46	0.00338808	9606	Homo sapiens	Camk2b;Dusp16;Arrb2;Trim24;Dusp8		R-HSA-6802919;R-HSA-9656211;R-HSA-6802918;R-HSA-9656209;R-HSA-6802916;R-HSA-9652816;R-HSA-9656215;R-HSA-6802914;R-HSA-6803234;R-HSA-9656214;R-HSA-6803233;R-HSA-9656212;R-HSA-6802912;R-HSA-6802927;R-HSA-6802926;R-HSA-6802925;R-HSA-6802924;R-HSA-6802922;R-HSA-6802921;R-HSA-6802935;R-HSA-6802934;R-HSA-6802933;R-HSA-6802932;R-HSA-6802943;R-HSA-6802942;R-HSA-6802941;R-HSA-6802911;R-HSA-6802910;R-HSA-6803230;R-HSA-6803227
						R-HSA-76009	Platelet Aggregation (Plug Formation)	3	53	0.00371383	0.478964	0.740336	2	27	0.00198866	9606	Homo sapiens	Col1a2;Rapgef4;Col1a1		R-HSA-429529;R-HSA-939265
						R-HSA-9012999	RHO GTPase cycle	23	460	0.0322332	0.483734	0.740336	33	91	0.00670251	9606	Homo sapiens	Mcf2l;Nisch;Dbn1;Grb7;Uaca;Arhgap29;Plekhg3;Fgd2;Arhgef9;Sptan1;Cit;Stard8;Dock8;Fhod3;Pak7;Wdr6;Pak6;Pkp4;Baiap2l2;Pik3r3;Cap2;Baiap2l1		R-HSA-9018766;R-HSA-8981637;R-HSA-9693214;R-HSA-9018758;R-HSA-9013145;R-HSA-9013144;R-HSA-9018778;R-HSA-9693125;R-HSA-9013023;R-HSA-9013022;R-HSA-9013009;R-HSA-9696266;R-HSA-9017491;R-HSA-8980691;R-HSA-9696271;R-HSA-9693198;R-HSA-9013143;R-HSA-9014294;R-HSA-9696268;R-HSA-9013161;R-HSA-9018794;R-HSA-9014433;R-HSA-9013024;R-HSA-9018787;R-HSA-9017507;R-HSA-9013157;R-HSA-9013159;R-HSA-9018808;R-HSA-9018747;R-HSA-9018746;R-HSA-9014449;R-HSA-9013109;R-HSA-9013110
						R-HSA-381119	Unfolded Protein Response (UPR)	8	155	0.0108612	0.48608	0.740336	50	94	0.00692347	9606	Homo sapiens	Xbp1;Ctdsp2;Ppp2r5b		R-HSA-1791131;R-HSA-1791130;R-HSA-1791128;R-HSA-8953356;R-HSA-1791134;R-HSA-1791133;R-HSA-1791123;R-HSA-1791122;R-HSA-1791121;R-HSA-1791124;R-HSA-1791114;R-HSA-1791112;R-HSA-381203;R-HSA-1791116;R-HSA-1791108;R-HSA-1791167;R-HSA-1791164;R-HSA-1791155;R-HSA-1791154;R-HSA-1791158;R-HSA-1791157;R-HSA-1791156;R-HSA-1791144;R-HSA-1791139;R-HSA-1791138;R-HSA-1791137;R-HSA-1791143;R-HSA-1791066;R-HSA-1791064;R-HSA-1791071;R-HSA-425923;R-HSA-1791069;R-HSA-1791058;R-HSA-1791186;R-HSA-1791057;R-HSA-1791184;R-HSA-1791060;R-HSA-1791177;R-HSA-1791054;R-HSA-1791169;R-HSA-1791172;R-HSA-1791096;R-HSA-1791102;R-HSA-1791088;R-HSA-1791092;R-HSA-8953336;R-HSA-1791083;R-HSA-1791084;R-HSA-1791075;R-HSA-1791076
						R-HSA-191273	Cholesterol biosynthesis	4	74	0.00518534	0.488132	0.740336	3	34	0.00250424	9606	Homo sapiens	Tm7sf2;Idi1;Hmgcr		R-HSA-191382;R-HSA-194698;R-HSA-191352
						R-HSA-75153	Apoptotic execution phase	3	54	0.0037839	0.491213	0.740336	3	57	0.00419828	9606	Homo sapiens	Tjp1;Cdh1;Sptan1		R-HSA-202967;R-HSA-202939;R-HSA-351913
						R-HSA-9679506	SARS-CoV Infections	11	217	0.0152057	0.491951	0.740336	12	256	0.0188554	9606	Homo sapiens	St6galnac2;Fkbp1b;Parp14;Chd3;St6gal1;Atp1b2;Chmp4c;Kdm1a;Parp8;Srpk2		R-HSA-9729330;R-HSA-9684068;R-HSA-9679044;R-HSA-9679787;R-HSA-9687435;R-HSA-9697018;R-HSA-9698265;R-HSA-9683769;R-HSA-9729279;R-HSA-9694718;R-HSA-9690461;R-HSA-9686061
						R-HSA-381038	XBP1(S) activates chaperone genes	5	95	0.00665686	0.494614	0.740336	47	47	0.00346174	9606	Homo sapiens	Xbp1;Ctdsp2;Ppp2r5b		R-HSA-1791131;R-HSA-1791130;R-HSA-1791066;R-HSA-1791064;R-HSA-1791128;R-HSA-8953356;R-HSA-1791071;R-HSA-1791134;R-HSA-1791069;R-HSA-1791133;R-HSA-1791123;R-HSA-1791058;R-HSA-1791122;R-HSA-1791186;R-HSA-1791057;R-HSA-1791184;R-HSA-1791124;R-HSA-1791060;R-HSA-1791114;R-HSA-1791177;R-HSA-1791112;R-HSA-1791054;R-HSA-1791116;R-HSA-1791169;R-HSA-1791108;R-HSA-1791172;R-HSA-1791096;R-HSA-1791167;R-HSA-1791102;R-HSA-1791164;R-HSA-1791155;R-HSA-1791154;R-HSA-1791088;R-HSA-1791158;R-HSA-1791157;R-HSA-1791092;R-HSA-1791156;R-HSA-8953336;R-HSA-1791083;R-HSA-1791144;R-HSA-1791084;R-HSA-1791075;R-HSA-1791139;R-HSA-1791138;R-HSA-1791137;R-HSA-1791143;R-HSA-1791076
						R-HSA-8876493	InlA-mediated entry of Listeria monocytogenes into host cells	1	14	0.000981	0.495456	0.740336	5	5	0.000368	9606	Homo sapiens	Cdh1		R-HSA-8876948;R-HSA-8876497;R-HSA-8876993;R-HSA-112333;R-HSA-8877003
						R-HSA-5467340	AXIN missense mutants destabilize the destruction complex	1	14	0.000981	0.495456	0.740336	1	1	7.37e-05	9606	Homo sapiens	Ppp2r5b		R-HSA-4839734
						R-HSA-5467348	Truncations of AMER1 destabilize the destruction complex	1	14	0.000981	0.495456	0.740336	1	1	7.37e-05	9606	Homo sapiens	Ppp2r5b		R-HSA-4839746
						R-HSA-5467337	APC truncation mutants have impaired AXIN binding	1	14	0.000981	0.495456	0.740336	1	1	7.37e-05	9606	Homo sapiens	Ppp2r5b		R-HSA-4791278
						R-HSA-4839744	Signaling by APC mutants	1	14	0.000981	0.495456	0.740336	1	2	0.000147	9606	Homo sapiens	Ppp2r5b		R-HSA-4791278
						R-HSA-75205	Dissolution of Fibrin Clot	1	14	0.000981	0.495456	0.740336	6	19	0.00139942	9606	Homo sapiens	Plau		R-HSA-158982;R-HSA-159001;R-HSA-158942;R-HSA-158959;R-HSA-159005;R-HSA-158925
						R-HSA-5682910	LGI-ADAM interactions	1	14	0.000981	0.495456	0.740336	1	5	0.000368	9606	Homo sapiens	Dlg4		R-HSA-5682794
						R-HSA-9013026	RHOB GTPase cycle	4	75	0.00525541	0.498469	0.740336	3	6	0.000442	9606	Homo sapiens	Mcf2l;Stard8;Cit		R-HSA-9013023;R-HSA-9013022;R-HSA-9013024
						R-HSA-5693606	DNA Double Strand Break Response	4	75	0.00525541	0.498469	0.740336	16	48	0.00353539	9606	Homo sapiens	Cds1;Baz1b;Abl1;Kdm4b		R-HSA-5683735;R-HSA-69891;R-HSA-5686578;R-HSA-5683792;R-HSA-5682992;R-HSA-5683774;R-HSA-5682588;R-HSA-5683930;R-HSA-5682586;R-HSA-5683801;R-HSA-5682598;R-HSA-5682629;R-HSA-5683077;R-HSA-5682607;R-HSA-5682863;R-HSA-5682858
						R-HSA-9006936	Signaling by TGFB family members	6	116	0.00812837	0.499668	0.740336	14	113	0.0083229	9606	Homo sapiens	Fkbp1b;Ccnt2;Nedd4l;Bambi;Emb;Fstl1		R-HSA-2176417;R-HSA-2176416;R-HSA-178215;R-HSA-178218;R-HSA-173483;R-HSA-2134506;R-HSA-2176491;R-HSA-201810;R-HSA-2167924;R-HSA-2134519;R-HSA-2176502;R-HSA-2176475;R-HSA-2169050;R-HSA-170846
						R-HSA-917729	Endosomal Sorting Complex Required For Transport (ESCRT)	2	35	0.00245253	0.509941	0.740336	2	4	0.000295	9606	Homo sapiens	Chmp4c		R-HSA-917693;R-HSA-917700
						R-HSA-392154	Nitric oxide stimulates guanylate cyclase	2	35	0.00245253	0.509941	0.740336	2	7	0.000516	9606	Homo sapiens	Nos3;Itpr1		R-HSA-418436;R-HSA-418442
						R-HSA-418990	Adherens junctions interactions	2	35	0.00245253	0.509941	0.740336	2	16	0.00117846	9606	Homo sapiens	Cdh1;Cdh9		R-HSA-419002;R-HSA-419001
						R-HSA-194138	Signaling by VEGF	7	138	0.00966996	0.511424	0.740336	16	86	0.00633424	9606	Homo sapiens	Flt1;Shc2;Nos3;Axl;Itpr3;Itpr2;Itpr1		R-HSA-202144;R-HSA-5357429;R-HSA-194311;R-HSA-4420107;R-HSA-5357432;R-HSA-5218819;R-HSA-202127;R-HSA-1497784;R-HSA-169683;R-HSA-169680;R-HSA-202129;R-HSA-5357479;R-HSA-195418;R-HSA-202137;R-HSA-202111;R-HSA-202110
						R-HSA-157858	Gap junction trafficking and regulation	3	56	0.00392404	0.515275	0.740336	7	24	0.00176769	9606	Homo sapiens	Gjd2;Tjp1;Tubb1		R-HSA-191654;R-HSA-191636;R-HSA-190682;R-HSA-190520;R-HSA-191737;R-HSA-190541;R-HSA-190877
						R-HSA-382551	Transport of small molecules	47	961	0.0673394	0.517558	0.740336	52	443	0.0326287	9606	Homo sapiens	Slc44a3;Abcb10;Fkbp1b;Slc26a1;Slc43a2;Atp2a3;Scnn1b;Wnk4;Aqp11;Atp8a1;Unc79;Asic2;Camk2b;Slc22a17;Nedd4l;Slc2a2;Slc38a5;Slc15a3;Emb;Slc12a7;Slc7a2;Nalcn;Slc8a2;Tpcn1;Adcy6;Trpm2;Unc80;Atp2b2;Slc30a8;Atp1b2;Atp2b4;Fkbp9;Ano6;Rnf130;Slc16a10;Ano1;Abca2;Bmp1;Wnk3;Wnk2;Abca7;Slc29a1;Sgk2;Abcc12		R-HSA-427910;R-HSA-8863494;R-HSA-2730664;R-HSA-418309;R-HSA-947591;R-HSA-437136;R-HSA-444433;R-HSA-164377;R-HSA-352158;R-HSA-9659568;R-HSA-163617;R-HSA-433698;R-HSA-2671885;R-HSA-427555;R-HSA-450095;R-HSA-426155;R-HSA-264758;R-HSA-352182;R-HSA-418365;R-HSA-425661;R-HSA-5246444;R-HSA-2682349;R-HSA-2855020;R-HSA-1369052;R-HSA-2684901;R-HSA-5671707;R-HSA-936897;R-HSA-8981574;R-HSA-1369028;R-HSA-1454916;R-HSA-109527;R-HSA-109529;R-HSA-507870;R-HSA-5223317;R-HSA-507868;R-HSA-382553;R-HSA-375768;R-HSA-109534;R-HSA-5682103;R-HSA-428007;R-HSA-109536;R-HSA-5682101;R-HSA-382560;R-HSA-9650165;R-HSA-2672334;R-HSA-2685505;R-HSA-3295579;R-HSA-375790;R-HSA-352107;R-HSA-5682084;R-HSA-9684068;R-HSA-939763
						R-HSA-1234158	Regulation of gene expression by Hypoxia-inducible Factor	1	15	0.00105108	0.51953	0.740336	7	7	0.000516	9606	Homo sapiens	Epas1		R-HSA-8932184;R-HSA-1234161;R-HSA-1234167;R-HSA-1235035;R-HSA-1234171;R-HSA-1235070;R-HSA-1235037
						R-HSA-5339716	Signaling by GSK3beta mutants	1	15	0.00105108	0.51953	0.740336	1	1	7.37e-05	9606	Homo sapiens	Ppp2r5b		R-HSA-5339713
						R-HSA-209560	NF-kB is activated and signals survival	1	15	0.00105108	0.51953	0.740336	2	4	0.000295	9606	Homo sapiens	Nfkbia		R-HSA-209536;R-HSA-193705
						R-HSA-4839748	Signaling by AMER1 mutants	1	15	0.00105108	0.51953	0.740336	1	2	0.000147	9606	Homo sapiens	Ppp2r5b		R-HSA-4839746
						R-HSA-4839735	Signaling by AXIN mutants	1	15	0.00105108	0.51953	0.740336	1	2	0.000147	9606	Homo sapiens	Ppp2r5b		R-HSA-4839734
						R-HSA-68884	Mitotic Telophase/Cytokinesis	1	15	0.00105108	0.51953	0.740336	1	4	0.000295	9606	Homo sapiens	Mau2		R-HSA-2470935
						R-HSA-425561	Sodium/Calcium exchangers	1	15	0.00105108	0.51953	0.740336	1	4	0.000295	9606	Homo sapiens	Slc8a2		R-HSA-425661
						R-HSA-75035	Chk1/Chk2(Cds1) mediated inactivation of Cyclin B:Cdk1 complex	1	15	0.00105108	0.51953	0.740336	1	5	0.000368	9606	Homo sapiens	Cds1		R-HSA-75809
						R-HSA-3772470	Negative regulation of TCF-dependent signaling by WNT ligand antagonists	1	15	0.00105108	0.51953	0.740336	1	5	0.000368	9606	Homo sapiens	Wnt4		R-HSA-3769370
						R-HSA-111461	Cytochrome c-mediated apoptotic response	1	15	0.00105108	0.51953	0.740336	1	12	0.000884	9606	Homo sapiens	Uaca		R-HSA-6804652
						R-HSA-9687139	Aberrant regulation of mitotic cell cycle due to RB1 defects	2	36	0.0025226	0.524917	0.740336	2	3	0.000221	9606	Homo sapiens	Ccnd2;Cdh1		R-HSA-9687377;R-HSA-9659782
						R-HSA-5626467	RHO GTPases activate IQGAPs	2	36	0.0025226	0.524917	0.740336	2	5	0.000368	9606	Homo sapiens	Cdh1;Tubb1		R-HSA-5672304;R-HSA-5672329
						R-HSA-9694548	Maturation of spike protein	2	36	0.0025226	0.524917	0.740336	1	11	0.00081	9606	Homo sapiens	St6galnac2;St6gal1		R-HSA-9697018
						R-HSA-9008059	Interleukin-37 signaling	2	36	0.0025226	0.524917	0.740336	1	14	0.00103116	9606	Homo sapiens	Ptpn14		R-HSA-9008894
						R-HSA-5620920	Cargo trafficking to the periciliary membrane	3	57	0.00399411	0.527075	0.740336	14	27	0.00198866	9606	Homo sapiens	Bbs2;Sstr3;Pkd1		R-HSA-5617815;R-HSA-5620918;R-HSA-5620914;R-HSA-5624125;R-HSA-5624127;R-HSA-5623519;R-HSA-5624126;R-HSA-5623513;R-HSA-5620921;R-HSA-5623525;R-HSA-5623524;R-HSA-5623527;R-HSA-5624129;R-HSA-5623521
						R-HSA-5620912	Anchoring of the basal body to the plasma membrane	5	99	0.00693714	0.530654	0.740336	8	9	0.000663	9606	Homo sapiens	Cc2d2a;Nphp4;Cep131;Mast1;Cep70		R-HSA-5626228;R-HSA-5626227;R-HSA-5626220;R-HSA-5626223;R-HSA-5626681;R-HSA-5617816;R-HSA-5626699;R-HSA-5638009
						R-HSA-375276	Peptide ligand-binding receptors	10	203	0.0142247	0.532166	0.740336	9	77	0.00567136	9606	Homo sapiens	Pyy;Sstr3;Edn3;Ednrb;Sst;Avpr1b;Ppy;Cxcr4;Ece1;Cxcl16		R-HSA-9731924;R-HSA-388468;R-HSA-374214;R-HSA-8876868;R-HSA-374758;R-HSA-5694082;R-HSA-388560;R-HSA-388863;R-HSA-373358
						R-HSA-209776	Metabolism of amine-derived hormones	3	58	0.00406419	0.538714	0.740336	4	21	0.00154673	9606	Homo sapiens	Ddc;Th;Dio1		R-HSA-209859;R-HSA-209924;R-HSA-209823;R-HSA-209772
						R-HSA-9013106	RHOC GTPase cycle	4	79	0.0055357	0.538867	0.740336	2	6	0.000442	9606	Homo sapiens	Mcf2l;Fhod3;Cit		R-HSA-9013109;R-HSA-9013110
						R-HSA-399719	Trafficking of AMPA receptors	2	37	0.00259267	0.53958	0.740336	1	4	0.000295	9606	Homo sapiens	Camk2b;Dlg4		R-HSA-416320
						R-HSA-4839743	Signaling by CTNNB1 phospho-site mutants	1	16	0.00112115	0.542456	0.740336	4	4	0.000295	9606	Homo sapiens	Ppp2r5b		R-HSA-4827388;R-HSA-4839635;R-HSA-4839634;R-HSA-4839638
						R-HSA-5358747	S33 mutants of beta-catenin aren't phosphorylated	1	16	0.00112115	0.542456	0.740336	1	1	7.37e-05	9606	Homo sapiens	Ppp2r5b		R-HSA-4839634
						R-HSA-5358752	T41 mutants of beta-catenin aren't phosphorylated	1	16	0.00112115	0.542456	0.740336	1	1	7.37e-05	9606	Homo sapiens	Ppp2r5b		R-HSA-4839638
						R-HSA-5358751	S45 mutants of beta-catenin aren't phosphorylated	1	16	0.00112115	0.542456	0.740336	1	1	7.37e-05	9606	Homo sapiens	Ppp2r5b		R-HSA-4827388
						R-HSA-5358749	S37 mutants of beta-catenin aren't phosphorylated	1	16	0.00112115	0.542456	0.740336	1	1	7.37e-05	9606	Homo sapiens	Ppp2r5b		R-HSA-4839635
						R-HSA-77305	Beta oxidation of palmitoyl-CoA to myristoyl-CoA	1	16	0.00112115	0.542456	0.740336	3	4	0.000295	9606	Homo sapiens	Hadh		R-HSA-77301;R-HSA-77303;R-HSA-77304
						R-HSA-77285	Beta oxidation of myristoyl-CoA to lauroyl-CoA	1	16	0.00112115	0.542456	0.740336	3	4	0.000295	9606	Homo sapiens	Hadh		R-HSA-77283;R-HSA-77271;R-HSA-77277
						R-HSA-8941856	RUNX3 regulates NOTCH signaling	1	16	0.00112115	0.542456	0.740336	5	7	0.000516	9606	Homo sapiens	Notch1		R-HSA-1980047;R-HSA-8878243;R-HSA-4396347;R-HSA-8878237;R-HSA-8878220
						R-HSA-217271	FMO oxidises nucleophiles	1	16	0.00112115	0.542456	0.740336	1	3	0.000221	9606	Homo sapiens	Fmo1		R-HSA-217255
						R-HSA-1679131	Trafficking and processing of endosomal TLR	1	16	0.00112115	0.542456	0.740336	2	7	0.000516	9606	Homo sapiens	Ctss		R-HSA-1678920;R-HSA-1678981
						R-HSA-9005891	Loss of function of MECP2 in Rett syndrome	1	16	0.00112115	0.542456	0.740336	1	5	0.000368	9606	Homo sapiens	Tbl1x		R-HSA-9005585
						R-HSA-9675151	Disorders of Developmental Biology	1	16	0.00112115	0.542456	0.740336	1	5	0.000368	9606	Homo sapiens	Tbl1x		R-HSA-9005585
						R-HSA-9005895	Pervasive developmental disorders	1	16	0.00112115	0.542456	0.740336	1	5	0.000368	9606	Homo sapiens	Tbl1x		R-HSA-9005585
						R-HSA-9697154	Disorders of Nervous System Development	1	16	0.00112115	0.542456	0.740336	1	5	0.000368	9606	Homo sapiens	Tbl1x		R-HSA-9005585
						R-HSA-382556	ABC-family proteins mediated transport	6	122	0.0085488	0.5483	0.740336	6	27	0.00198866	9606	Homo sapiens	Abcb10;Abca2;Abca7;Abcc12;Rnf130		R-HSA-1369028;R-HSA-1454916;R-HSA-382560;R-HSA-1369052;R-HSA-5223317;R-HSA-382553
						R-HSA-1296065	Inwardly rectifying K+ channels	2	38	0.00266274	0.553928	0.740336	3	7	0.000516	9606	Homo sapiens	Kcnj3;Abcc8		R-HSA-1013020;R-HSA-1296024;R-HSA-1013012
						R-HSA-9675126	Diseases of mitotic cell cycle	2	38	0.00266274	0.553928	0.740336	2	5	0.000368	9606	Homo sapiens	Ccnd2;Cdh1		R-HSA-9687377;R-HSA-9659782
						R-HSA-1980145	Signaling by NOTCH2	2	38	0.00266274	0.553928	0.740336	3	20	0.00147308	9606	Homo sapiens	Dll4;Neurl3;Neurl1b		R-HSA-2172172;R-HSA-1980051;R-HSA-157629
						R-HSA-909733	Interferon alpha/beta signaling	9	186	0.0130334	0.55633	0.740336	3	22	0.00162039	9606	Homo sapiens	Irf1;Mum1;Irf8;Usp18;Ip6k2		R-HSA-912685;R-HSA-1015702;R-HSA-1015699
						R-HSA-170660	Adenylate cyclase activating pathway	1	17	0.00119123	0.564291	0.740336	4	4	0.000295	9606	Homo sapiens	Adcy6		R-HSA-170672;R-HSA-170676;R-HSA-170677;R-HSA-170685
						R-HSA-9661069	Defective binding of RB1 mutants to E2F1,(E2F2, E2F3)	1	17	0.00119123	0.564291	0.740336	1	1	7.37e-05	9606	Homo sapiens	Ccnd2		R-HSA-9659782
						R-HSA-9659787	Aberrant regulation of mitotic G1/S transition in cancer due to RB1 defects	1	17	0.00119123	0.564291	0.740336	1	2	0.000147	9606	Homo sapiens	Ccnd2		R-HSA-9659782
						R-HSA-5676594	TNF receptor superfamily (TNFSF) members mediating non-canonical NF-kB pathway	1	17	0.00119123	0.564291	0.740336	5	12	0.000884	9606	Homo sapiens	Map3k14		R-HSA-5676598;R-HSA-5676596;R-HSA-5676597;R-HSA-5676595;R-HSA-5676593
						R-HSA-196843	Vitamin B2 (riboflavin) metabolism	1	17	0.00119123	0.564291	0.740336	1	5	0.000368	9606	Homo sapiens	Acp5		R-HSA-196950
						R-HSA-8877330	RUNX1 and FOXP3 control the development of regulatory T lymphocytes (Tregs)	1	17	0.00119123	0.564291	0.740336	3	20	0.00147308	9606	Homo sapiens	Nfatc2		R-HSA-8877348;R-HSA-8877345;R-HSA-8877338
						R-HSA-5083635	Defective B3GALTL causes PpS	2	39	0.00273281	0.567957	0.740336	1	1	7.37e-05	9606	Homo sapiens	Spon2;Adamts9		R-HSA-6785565
						R-HSA-442742	CREB1 phosphorylation through NMDA receptor-mediated activation of RAS signaling	2	39	0.00273281	0.567957	0.740336	2	7	0.000516	9606	Homo sapiens	Camk2b;Dlg4		R-HSA-442732;R-HSA-442760
						R-HSA-1839124	FGFR1 mutant receptor activation	2	39	0.00273281	0.567957	0.740336	6	25	0.00184135	9606	Homo sapiens	Myo18a;Trim24		R-HSA-1839039;R-HSA-1839080;R-HSA-1839065;R-HSA-1839078;R-HSA-1839031;R-HSA-1839091
						R-HSA-389356	CD28 co-stimulation	2	39	0.00273281	0.567957	0.740336	3	19	0.00139942	9606	Homo sapiens	Pik3r3;Map3k14		R-HSA-389158;R-HSA-388832;R-HSA-392530
						R-HSA-399721	Glutamate binding, activation of AMPA receptors and synaptic plasticity	2	39	0.00273281	0.567957	0.740336	1	9	0.000663	9606	Homo sapiens	Camk2b;Dlg4		R-HSA-416320
						R-HSA-9639288	Amino acids regulate mTORC1	3	61	0.0042744	0.57262	0.740336	10	12	0.000884	9606	Homo sapiens	Rragb;Sesn1;Gatsl2		R-HSA-9640195;R-HSA-9640167;R-HSA-9639287;R-HSA-9639286;R-HSA-9646468;R-HSA-9640168;R-HSA-9645608;R-HSA-9640175;R-HSA-9645598;R-HSA-9640237
						R-HSA-390471	Association of TriC/CCT with target proteins during biosynthesis	2	40	0.00280289	0.581663	0.740336	1	2	0.000147	9606	Homo sapiens	Kifc3;Fkbp9		R-HSA-390470
						R-HSA-4090294	SUMOylation of intracellular receptors	2	40	0.00280289	0.581663	0.740336	2	25	0.00184135	9606	Homo sapiens	Vdr;Nr1h4		R-HSA-4755419;R-HSA-4546387
						R-HSA-399956	CRMPs in Sema3A signaling	1	18	0.0012613	0.585084	0.740336	5	5	0.000368	9606	Homo sapiens	Plxna2		R-HSA-399951;R-HSA-399946;R-HSA-399947;R-HSA-399931;R-HSA-399944
						R-HSA-177504	Retrograde neurotrophin signalling	1	18	0.0012613	0.585084	0.740336	2	3	0.000221	9606	Homo sapiens	Sh3gl2		R-HSA-177479;R-HSA-177501
						R-HSA-1855191	Synthesis of IPs in the nucleus	1	18	0.0012613	0.585084	0.740336	5	10	0.000737	9606	Homo sapiens	Ip6k2		R-HSA-1855181;R-HSA-1855230;R-HSA-1855224;R-HSA-1855157;R-HSA-1855207
						R-HSA-166187	Mitochondrial Uncoupling	1	18	0.0012613	0.585084	0.740336	4	9	0.000663	9606	Homo sapiens	Ucp2		R-HSA-166387;R-HSA-166214;R-HSA-170026;R-HSA-166220
						R-HSA-2160916	Hyaluronan uptake and degradation	1	18	0.0012613	0.585084	0.740336	3	10	0.000737	9606	Homo sapiens	Cd44		R-HSA-2160915;R-HSA-2160884;R-HSA-2160892
						R-HSA-418457	cGMP effects	1	18	0.0012613	0.585084	0.740336	1	4	0.000295	9606	Homo sapiens	Itpr1		R-HSA-418442
						R-HSA-417957	P2Y receptors	1	18	0.0012613	0.585084	0.740336	2	13	0.000958	9606	Homo sapiens	P2ry12		R-HSA-417829;R-HSA-9611277
						R-HSA-1482798	Acyl chain remodeling of CL	1	18	0.0012613	0.585084	0.740336	1	12	0.000884	9606	Homo sapiens	Hadh		R-HSA-1482775
						R-HSA-435354	Zinc transporters	1	18	0.0012613	0.585084	0.740336	1	13	0.000958	9606	Homo sapiens	Slc30a8		R-HSA-437136
						R-HSA-4420097	VEGFA-VEGFR2 Pathway	6	127	0.00889917	0.587141	0.740336	14	79	0.00581866	9606	Homo sapiens	Shc2;Nos3;Axl;Itpr3;Itpr2;Itpr1		R-HSA-202144;R-HSA-5357429;R-HSA-4420107;R-HSA-5357432;R-HSA-5218819;R-HSA-202127;R-HSA-1497784;R-HSA-169683;R-HSA-169680;R-HSA-202129;R-HSA-5357479;R-HSA-202137;R-HSA-202111;R-HSA-202110
						R-HSA-3214815	HDACs deacetylate histones	3	63	0.00441455	0.594345	0.740336	3	5	0.000368	9606	Homo sapiens	Chd3;Tbl1x;Kdm1a		R-HSA-3777129;R-HSA-9679787;R-HSA-3769447
						R-HSA-9012852	Signaling by NOTCH3	3	63	0.00441455	0.594345	0.740336	6	37	0.0027252	9606	Homo sapiens	Dll4;Notch1;Neurl3;Neurl1b		R-HSA-9021451;R-HSA-9021450;R-HSA-9013069;R-HSA-9016751;R-HSA-2168136;R-HSA-9013284
						R-HSA-5173214	O-glycosylation of TSR domain-containing proteins	2	41	0.00287296	0.595047	0.740336	2	2	0.000147	9606	Homo sapiens	Spon2;Adamts9		R-HSA-5173005;R-HSA-5173192
						R-HSA-190861	Gap junction assembly	2	41	0.00287296	0.595047	0.740336	4	16	0.00117846	9606	Homo sapiens	Gjd2;Tubb1		R-HSA-190682;R-HSA-190520;R-HSA-191737;R-HSA-190877
						R-HSA-5673000	RAF activation	2	41	0.00287296	0.595047	0.740336	3	12	0.000884	9606	Homo sapiens	Camk2b;Ppp2r5b		R-HSA-5672961;R-HSA-5672957;R-HSA-5672969
						R-HSA-1632852	Macroautophagy	7	150	0.0105108	0.598648	0.740336	17	87	0.0064079	9606	Homo sapiens	Rragb;Epas1;Chmp4c;Atg16l2;Tubb1;Hdac6		R-HSA-5679255;R-HSA-9646354;R-HSA-5682388;R-HSA-9646679;R-HSA-9646390;R-HSA-5672017;R-HSA-5672817;R-HSA-5682012;R-HSA-5678490;R-HSA-9646685;R-HSA-9664871;R-HSA-9646347;R-HSA-5675790;R-HSA-9646383;R-HSA-5672010;R-HSA-5673768;R-HSA-9646348
						R-HSA-6807878	COPI-mediated anterograde transport	5	107	0.00749772	0.598985	0.740336	6	12	0.000884	9606	Homo sapiens	Sptbn4;Tubb1;Ank3;Cap2;Sptan1		R-HSA-6807877;R-HSA-6809011;R-HSA-6807875;R-HSA-6809010;R-HSA-6809006;R-HSA-6809003
						R-HSA-8948700	Competing endogenous RNAs (ceRNAs) regulate PTEN translation	1	19	0.00133137	0.604887	0.740336	11	11	0.00081	9606	Homo sapiens	Mov10		R-HSA-8948536;R-HSA-8948602;R-HSA-8948651;R-HSA-8948524;R-HSA-8948621;R-HSA-8948623;R-HSA-8948641;R-HSA-8948594;R-HSA-8948612;R-HSA-8948582;R-HSA-8948583
						R-HSA-170670	Adenylate cyclase inhibitory pathway	1	19	0.00133137	0.604887	0.740336	5	5	0.000368	9606	Homo sapiens	Adcy6		R-HSA-170674;R-HSA-170666;R-HSA-392206;R-HSA-170686;R-HSA-170671
						R-HSA-196299	Beta-catenin phosphorylation cascade	1	19	0.00133137	0.604887	0.740336	4	4	0.000295	9606	Homo sapiens	Ppp2r5b		R-HSA-195283;R-HSA-195318;R-HSA-195287;R-HSA-195300
						R-HSA-399954	Sema3A PAK dependent Axon repulsion	1	19	0.00133137	0.604887	0.740336	3	6	0.000442	9606	Homo sapiens	Plxna2		R-HSA-399939;R-HSA-399952;R-HSA-399930
						R-HSA-2173791	TGF-beta receptor signaling in EMT (epithelial to mesenchymal transition)	1	19	0.00133137	0.604887	0.740336	2	6	0.000442	9606	Homo sapiens	Fkbp1b		R-HSA-2134519;R-HSA-2134506
						R-HSA-8875360	InlB-mediated entry of Listeria monocytogenes into host cell	1	19	0.00133137	0.604887	0.740336	2	8	0.000589	9606	Homo sapiens	Sh3gl2		R-HSA-8876262;R-HSA-8876255
						R-HSA-1810476	RIP-mediated NFkB activation via ZBP1	1	19	0.00133137	0.604887	0.740336	1	4	0.000295	9606	Homo sapiens	Nfkbia		R-HSA-168140
						R-HSA-77352	Beta oxidation of butanoyl-CoA to acetyl-CoA	1	19	0.00133137	0.604887	0.740336	1	4	0.000295	9606	Homo sapiens	Hadh		R-HSA-77312
						R-HSA-427601	Multifunctional anion exchangers	1	19	0.00133137	0.604887	0.740336	1	6	0.000442	9606	Homo sapiens	Slc26a1		R-HSA-427555
						R-HSA-975577	N-Glycan antennae elongation	1	19	0.00133137	0.604887	0.740336	1	6	0.000442	9606	Homo sapiens	St6gal1		R-HSA-975902
						R-HSA-193639	p75NTR signals via NF-kB	1	19	0.00133137	0.604887	0.740336	2	13	0.000958	9606	Homo sapiens	Nfkbia		R-HSA-209536;R-HSA-193705
						R-HSA-416700	Other semaphorin interactions	1	19	0.00133137	0.604887	0.740336	1	9	0.000663	9606	Homo sapiens	Plxna2		R-HSA-416723
						R-HSA-193648	NRAGE signals death through JNK	3	64	0.00448462	0.604934	0.740336	1	7	0.000516	9606	Homo sapiens	Mcf2l;Fgd2;Arhgef9		R-HSA-205039
						R-HSA-983231	Factors involved in megakaryocyte development and platelet production	9	194	0.013594	0.606343	0.740336	10	43	0.00316712	9606	Homo sapiens	Tubb1;Irf1;Dock8;Abl1;Kif1b;Kif12;Kdm1a;Cap2		R-HSA-1011598;R-HSA-983259;R-HSA-1013833;R-HSA-994169;R-HSA-996727;R-HSA-994148;R-HSA-994020;R-HSA-983266;R-HSA-994034;R-HSA-879459
						R-HSA-201681	TCF dependent signaling in response to WNT	10	216	0.0151356	0.610057	0.740336	25	71	0.00522943	9606	Homo sapiens	Tle3;Tle2;Ccdc88c;Axin2;Emb;Sox7;Cxxc4;Ppp2r5b;Wnt4		R-HSA-3299569;R-HSA-3601585;R-HSA-3769392;R-HSA-3322431;R-HSA-3322429;R-HSA-4411351;R-HSA-3769391;R-HSA-201685;R-HSA-5368582;R-HSA-3640874;R-HSA-5368588;R-HSA-3640872;R-HSA-3769370;R-HSA-3361751;R-HSA-4641134;R-HSA-3640862;R-HSA-3640861;R-HSA-3640858;R-HSA-1458875;R-HSA-4641256;R-HSA-4411372;R-HSA-4641129;R-HSA-5626938;R-HSA-3322434;R-HSA-3640844
						R-HSA-157118	Signaling by NOTCH	12	259	0.0181487	0.611968	0.740336	79	154	0.0113427	9606	Homo sapiens	Dll4;Tle3;Mov10;Tle2;Notch1;Atp2a3;Tbl1x;Arrb2;Neurl3;Neurl1b;Hdac6		R-HSA-1912349;R-HSA-1606682;R-HSA-9021451;R-HSA-9021450;R-HSA-1980051;R-HSA-4396371;R-HSA-1980047;R-HSA-1980044;R-HSA-1980042;R-HSA-1980041;R-HSA-4396379;R-HSA-4395227;R-HSA-1980039;R-HSA-4395231;R-HSA-4396382;R-HSA-1912382;R-HSA-1912379;R-HSA-9016751;R-HSA-1912378;R-HSA-1912372;R-HSA-9604664;R-HSA-1912374;R-HSA-157353;R-HSA-1912369;R-HSA-9013284;R-HSA-2172172;R-HSA-1912368;R-HSA-1980078;R-HSA-1912364;R-HSA-1912367;R-HSA-1912366;R-HSA-1980074;R-HSA-1912363;R-HSA-1912362;R-HSA-1606561;R-HSA-9604264;R-HSA-2168987;R-HSA-1912359;R-HSA-1912353;R-HSA-1912352;R-HSA-1980067;R-HSA-1912355;R-HSA-157629;R-HSA-1980065;R-HSA-1912413;R-HSA-1912412;R-HSA-157632;R-HSA-1912415;R-HSA-9013069;R-HSA-1912409;R-HSA-1980122;R-HSA-1980123;R-HSA-1912410;R-HSA-1980118;R-HSA-1912406;R-HSA-9604831;R-HSA-1980112;R-HSA-373706;R-HSA-9604829;R-HSA-1912396;R-HSA-1980109;R-HSA-1912398;R-HSA-1852623;R-HSA-1912393;R-HSA-1912394;R-HSA-1912388;R-HSA-1912391;R-HSA-9667657;R-HSA-1912385;R-HSA-1912386;R-HSA-9017835;R-HSA-157926;R-HSA-2168136;R-HSA-9604834;R-HSA-1980138;R-HSA-4396347;R-HSA-1980130;R-HSA-1912416;R-HSA-1980128
						R-HSA-111933	Calmodulin induced events	2	43	0.0030131	0.620846	0.740336	4	23	0.00169404	9606	Homo sapiens	Camk2b;Adcy6		R-HSA-442725;R-HSA-111930;R-HSA-9617583;R-HSA-444792
						R-HSA-111997	CaM pathway	2	43	0.0030131	0.620846	0.740336	4	24	0.00176769	9606	Homo sapiens	Camk2b;Adcy6		R-HSA-442725;R-HSA-111930;R-HSA-9617583;R-HSA-444792
						R-HSA-1989781	PPARA activates gene expression	8	175	0.0122626	0.621693	0.740336	41	41	0.00301981	9606	Homo sapiens	Srebf2;Nr1d1;Nr1h4;Tbl1x;Hmgcr;Srebf1		R-HSA-1655826;R-HSA-1989778;R-HSA-1989779;R-HSA-560517;R-HSA-1989776;R-HSA-1989777;R-HSA-1989774;R-HSA-560473;R-HSA-1989775;R-HSA-1989772;R-HSA-1989773;R-HSA-1989770;R-HSA-1368065;R-HSA-1989771;R-HSA-1989768;R-HSA-1989767;R-HSA-1989764;R-HSA-1989765;R-HSA-1989762;R-HSA-1989760;R-HSA-1989761;R-HSA-1989758;R-HSA-1989759;R-HSA-879724;R-HSA-1989756;R-HSA-1989757;R-HSA-1989754;R-HSA-1989755;R-HSA-1989752;R-HSA-1989753;R-HSA-1801587;R-HSA-1989750;R-HSA-1989751;R-HSA-1989748;R-HSA-1989749;R-HSA-1989746;R-HSA-1989747;R-HSA-1989745;R-HSA-1655848;R-HSA-1655850;R-HSA-1592238
						R-HSA-9687136	Aberrant regulation of mitotic exit in cancer due to RB1 defects	1	20	0.00140144	0.623746	0.740336	1	1	7.37e-05	9606	Homo sapiens	Cdh1		R-HSA-9687377
						R-HSA-399955	SEMA3A-Plexin repulsion signaling by inhibiting Integrin adhesion	1	20	0.00140144	0.623746	0.740336	6	8	0.000589	9606	Homo sapiens	Plxna2		R-HSA-399942;R-HSA-399941;R-HSA-399934;R-HSA-399935;R-HSA-399933;R-HSA-399928
						R-HSA-5576886	Phase 4 - resting membrane potential	1	20	0.00140144	0.623746	0.740336	1	2	0.000147	9606	Homo sapiens	Kcnk16		R-HSA-5578910
						R-HSA-5099900	WNT5A-dependent internalization of FZD4	1	20	0.00140144	0.623746	0.740336	2	5	0.000368	9606	Homo sapiens	Arrb2		R-HSA-5138459;R-HSA-5138433
						R-HSA-434316	Fatty Acids bound to GPR40 (FFAR1) regulate insulin secretion	1	20	0.00140144	0.623746	0.740336	2	5	0.000368	9606	Homo sapiens	Plcb1		R-HSA-400023;R-HSA-399998
						R-HSA-399997	Acetylcholine regulates insulin secretion	1	20	0.00140144	0.623746	0.740336	2	7	0.000516	9606	Homo sapiens	Plcb1		R-HSA-400023;R-HSA-399998
						R-HSA-210744	Regulation of gene expression in late stage (branching morphogenesis) pancreatic bud precursor cells	1	20	0.00140144	0.623746	0.740336	1	4	0.000295	9606	Homo sapiens	Notch1		R-HSA-1980047
						R-HSA-209931	Serotonin and melatonin biosynthesis	1	20	0.00140144	0.623746	0.740336	1	4	0.000295	9606	Homo sapiens	Ddc		R-HSA-209859
						R-HSA-5635838	Activation of SMO	1	20	0.00140144	0.623746	0.740336	2	9	0.000663	9606	Homo sapiens	Arrb2		R-HSA-5632668;R-HSA-5632667
						R-HSA-8980692	RHOA GTPase cycle	7	154	0.0107911	0.62589	0.740336	3	6	0.000442	9606	Homo sapiens	Mcf2l;Stard8;Arhgap29;Fhod3;Plekhg3;Cit		R-HSA-9013009;R-HSA-8980691;R-HSA-8981637
						R-HSA-1912408	Pre-NOTCH Transcription and Translation	4	89	0.00623642	0.631946	0.740336	21	28	0.00206231	9606	Homo sapiens	Mov10;Notch1		R-HSA-1912413;R-HSA-1912412;R-HSA-1606682;R-HSA-1912415;R-HSA-9017835;R-HSA-1912409;R-HSA-1912410;R-HSA-1912406;R-HSA-1912368;R-HSA-9604831;R-HSA-9604829;R-HSA-9604834;R-HSA-1912364;R-HSA-1912367;R-HSA-1912366;R-HSA-1912363;R-HSA-1912362;R-HSA-4395227;R-HSA-1606561;R-HSA-4395231;R-HSA-1912416
						R-HSA-1296072	Voltage gated Potassium channels	2	44	0.00308318	0.633262	0.740336	1	1	7.37e-05	9606	Homo sapiens	Kcnh6;Kcnf1		R-HSA-1296127
						R-HSA-9013420	RHOU GTPase cycle	2	44	0.00308318	0.633262	0.740336	1	4	0.000295	9606	Homo sapiens	Wdr6;Sptan1		R-HSA-9018766
						R-HSA-400206	Regulation of lipid metabolism by PPARalpha	8	177	0.0124028	0.634186	0.740336	43	44	0.00324077	9606	Homo sapiens	Srebf2;Nr1d1;Nr1h4;Tbl1x;Hmgcr;Srebf1		R-HSA-400143;R-HSA-1655826;R-HSA-1989778;R-HSA-1989779;R-HSA-560517;R-HSA-1989776;R-HSA-1989777;R-HSA-1989774;R-HSA-560473;R-HSA-1989775;R-HSA-1989772;R-HSA-1989773;R-HSA-1989770;R-HSA-1368065;R-HSA-1989771;R-HSA-1989768;R-HSA-1989767;R-HSA-1989764;R-HSA-1989765;R-HSA-1989762;R-HSA-1989760;R-HSA-1989761;R-HSA-1989758;R-HSA-1989759;R-HSA-879724;R-HSA-1989756;R-HSA-1989757;R-HSA-1989754;R-HSA-1989755;R-HSA-1989752;R-HSA-1989753;R-HSA-1801587;R-HSA-1989750;R-HSA-1989751;R-HSA-1989748;R-HSA-1989749;R-HSA-1989746;R-HSA-1989747;R-HSA-1989745;R-HSA-1655848;R-HSA-400183;R-HSA-1655850;R-HSA-1592238
						R-HSA-421270	Cell-cell junction organization	3	67	0.00469484	0.635588	0.740336	3	21	0.00154673	9606	Homo sapiens	Cldn4;Cdh1;Cdh9		R-HSA-420019;R-HSA-419002;R-HSA-419001
						R-HSA-194315	Signaling by Rho GTPases	33	709	0.0496812	0.636096	0.740336	53	203	0.0149518	9606	Homo sapiens	Mcf2l;Dbn1;Grb7;Arhgap29;Ppp2r5b;Fgd2;Arhgef9;Cdh1;Mast1;Fhod3;Pak7;Wdr6;Pak6;Abl1;Emb;Cap2;Nisch;Uaca;Tubb1;Kdm1a;Plekhg3;Sptan1;Cit;Stard8;Dlg4;Dock8;Limk2;Speg;Pkp4;Baiap2l2;Pik3r3;Baiap2l1		R-HSA-5666129;R-HSA-9018766;R-HSA-419087;R-HSA-8981637;R-HSA-9693214;R-HSA-9018758;R-HSA-9013145;R-HSA-9013144;R-HSA-9018778;R-HSA-9013023;R-HSA-9013022;R-HSA-9013009;R-HSA-9696266;R-HSA-9017491;R-HSA-3928608;R-HSA-9696271;R-HSA-9693198;R-HSA-9013143;R-HSA-9014294;R-HSA-9696268;R-HSA-9013161;R-HSA-9018794;R-HSA-5672304;R-HSA-5666160;R-HSA-9014433;R-HSA-9013024;R-HSA-9018787;R-HSA-9017507;R-HSA-9013157;R-HSA-5625849;R-HSA-5625848;R-HSA-9013159;R-HSA-5668984;R-HSA-5666169;R-HSA-9018808;R-HSA-5665767;R-HSA-2130194;R-HSA-5665761;R-HSA-9014449;R-HSA-5671919;R-HSA-8981443;R-HSA-9693125;R-HSA-8980691;R-HSA-5625870;R-HSA-5672329;R-HSA-5671993;R-HSA-9018747;R-HSA-5671972;R-HSA-9018746;R-HSA-5671970;R-HSA-5625901;R-HSA-9013109;R-HSA-9013110
						R-HSA-3560783	Defective B4GALT7 causes EDS, progeroid type	1	21	0.00147152	0.641706	0.740336	1	1	7.37e-05	9606	Homo sapiens	Bgn		R-HSA-3560804
						R-HSA-4420332	Defective B3GALT6 causes EDSP2 and SEMDJL1	1	21	0.00147152	0.641706	0.740336	1	1	7.37e-05	9606	Homo sapiens	Bgn		R-HSA-4420365
						R-HSA-77288	mitochondrial fatty acid beta-oxidation of unsaturated fatty acids	1	21	0.00147152	0.641706	0.740336	2	6	0.000442	9606	Homo sapiens	Hadh		R-HSA-109339;R-HSA-109342
						R-HSA-432047	Passive transport by Aquaporins	1	21	0.00147152	0.641706	0.740336	2	8	0.000589	9606	Homo sapiens	Aqp11		R-HSA-507870;R-HSA-507868
						R-HSA-1483148	Synthesis of PG	1	21	0.00147152	0.641706	0.740336	1	5	0.000368	9606	Homo sapiens	Cds1		R-HSA-1483165
						R-HSA-964975	Vitamins B6 activation to pyridoxal phosphate	1	21	0.00147152	0.641706	0.740336	1	6	0.000442	9606	Homo sapiens	Aox1		R-HSA-3204311
						R-HSA-9690406	Transcriptional regulation of testis differentiation	1	21	0.00147152	0.641706	0.740336	1	18	0.00132577	9606	Homo sapiens	Wnt4		R-HSA-9692297
						R-HSA-977443	GABA receptor activation	3	68	0.00476491	0.64543	0.740336	9	12	0.000884	9606	Homo sapiens	Kcnj3;Arhgef9;Adcy6		R-HSA-170674;R-HSA-975340;R-HSA-1013020;R-HSA-170666;R-HSA-8856398;R-HSA-1013012;R-HSA-392206;R-HSA-170686;R-HSA-170671
						R-HSA-1168372	Downstream signaling events of B Cell Receptor (BCR)	4	91	0.00637657	0.649042	0.740336	7	15	0.00110481	9606	Homo sapiens	Fkbp1b;Nfkbia;Nfatc2		R-HSA-1168640;R-HSA-1168643;R-HSA-1168642;R-HSA-2025882;R-HSA-2025890;R-HSA-9690461;R-HSA-1168638
						R-HSA-9679191	Potential therapeutics for SARS	4	91	0.00637657	0.649042	0.740336	4	34	0.00250424	9606	Homo sapiens	Fkbp1b;Chd3;Atp1b2;Kdm1a		R-HSA-9684068;R-HSA-9679044;R-HSA-9679787;R-HSA-9690461
						R-HSA-1912422	Pre-NOTCH Expression and Processing	5	114	0.00798823	0.653909	0.740336	31	38	0.00279885	9606	Homo sapiens	Mov10;Notch1;Atp2a3		R-HSA-1912413;R-HSA-1912349;R-HSA-1912412;R-HSA-1606682;R-HSA-1912415;R-HSA-1912409;R-HSA-1912410;R-HSA-1912406;R-HSA-9604831;R-HSA-9604829;R-HSA-4395227;R-HSA-4395231;R-HSA-9017835;R-HSA-1912382;R-HSA-1912379;R-HSA-1912378;R-HSA-1912372;R-HSA-1912374;R-HSA-1912369;R-HSA-1912368;R-HSA-9604834;R-HSA-1912364;R-HSA-1912367;R-HSA-1912366;R-HSA-1912363;R-HSA-1912362;R-HSA-1606561;R-HSA-1912353;R-HSA-1912352;R-HSA-1912416;R-HSA-1912355
						R-HSA-1660499	Synthesis of PIPs at the plasma membrane	3	69	0.00483498	0.655082	0.740336	4	33	0.00243058	9606	Homo sapiens	Pik3c2g;Pik3r3;Inpp5j		R-HSA-1675949;R-HSA-1676109;R-HSA-1676177;R-HSA-1676048
						R-HSA-749476	RNA Polymerase III Abortive And Retractive Initiation	2	46	0.00322332	0.657136	0.740336	7	13	0.000958	9606	Homo sapiens	Gtf3c1;Nfix		R-HSA-112149;R-HSA-112055;R-HSA-112150;R-HSA-112153;R-HSA-112155;R-HSA-76060;R-HSA-113454
						R-HSA-74158	RNA Polymerase III Transcription	2	46	0.00322332	0.657136	0.740336	13	25	0.00184135	9606	Homo sapiens	Gtf3c1;Nfix		R-HSA-83723;R-HSA-83788;R-HSA-113454;R-HSA-83790;R-HSA-112149;R-HSA-112055;R-HSA-112150;R-HSA-76054;R-HSA-112153;R-HSA-76056;R-HSA-112155;R-HSA-83805;R-HSA-76060
						R-HSA-1500620	Meiosis	4	92	0.00644664	0.65739	0.740336	6	15	0.00110481	9606	Homo sapiens	Terf2;Syne1;Rec8;Syne2		R-HSA-912505;R-HSA-912408;R-HSA-912389;R-HSA-912470;R-HSA-912467;R-HSA-912450
						R-HSA-174437	Removal of the Flap Intermediate from the C-strand	1	22	0.00154159	0.65881	0.740336	4	4	0.000295	9606	Homo sapiens	Terf2		R-HSA-174451;R-HSA-174441;R-HSA-174446;R-HSA-174445
						R-HSA-3560801	Defective B3GAT3 causes JDSSDHD	1	22	0.00154159	0.65881	0.740336	1	1	7.37e-05	9606	Homo sapiens	Bgn		R-HSA-3560802
						R-HSA-174430	Telomere C-strand synthesis initiation	1	22	0.00154159	0.65881	0.740336	3	4	0.000295	9606	Homo sapiens	Terf2		R-HSA-9668597;R-HSA-174427;R-HSA-174425
						R-HSA-176407	Conversion from APC/C:Cdc20 to APC/C:Cdh1 in late anaphase	1	22	0.00154159	0.65881	0.740336	2	3	0.000221	9606	Homo sapiens	Cdh1		R-HSA-174070;R-HSA-174124
						R-HSA-190840	Microtubule-dependent trafficking of connexons from Golgi to the plasma membrane	1	22	0.00154159	0.65881	0.740336	1	2	0.000147	9606	Homo sapiens	Tubb1		R-HSA-190520
						R-HSA-140179	Amine Oxidase reactions	1	22	0.00154159	0.65881	0.740336	2	6	0.000442	9606	Homo sapiens	Maob		R-HSA-141202;R-HSA-141200
						R-HSA-196791	Vitamin D (calciferol) metabolism	1	22	0.00154159	0.65881	0.740336	2	19	0.00139942	9606	Homo sapiens	Vdr		R-HSA-8963915;R-HSA-4546387
						R-HSA-3229121	Glycogen storage diseases	1	22	0.00154159	0.65881	0.740336	1	10	0.000737	9606	Homo sapiens	Slc37a4		R-HSA-3229118
						R-HSA-8943724	Regulation of PTEN gene transcription	3	70	0.00490505	0.664544	0.740336	5	15	0.00110481	9606	Homo sapiens	Chd3;Rragb;Kdm1a		R-HSA-8944104;R-HSA-8944457;R-HSA-6807077;R-HSA-8943780;R-HSA-8944454
						R-HSA-9646399	Aggrephagy	2	47	0.00329339	0.668599	0.740336	7	15	0.00110481	9606	Homo sapiens	Tubb1;Hdac6		R-HSA-9646354;R-HSA-9646679;R-HSA-9646390;R-HSA-9646347;R-HSA-9646383;R-HSA-9646685;R-HSA-9646348
						R-HSA-76002	Platelet activation, signaling and aggregation	13	293	0.0205311	0.67363	0.740336	26	116	0.00854386	9606	Homo sapiens	Tmsb4x;Col1a2;Col1a1;Rapgef4;P2ry12;Arrb2;Sytl4;Dgke;Itpr3;Sepp1;Itpr2;Pik3r3;Itpr1		R-HSA-139842;R-HSA-426240;R-HSA-392195;R-HSA-418176;R-HSA-443402;R-HSA-139854;R-HSA-392202;R-HSA-939265;R-HSA-481044;R-HSA-430096;R-HSA-453200;R-HSA-443418;R-HSA-418200;R-HSA-429529;R-HSA-417829;R-HSA-139941;R-HSA-481007;R-HSA-114600;R-HSA-437162;R-HSA-481009;R-HSA-437118;R-HSA-453183;R-HSA-430076;R-HSA-418172;R-HSA-392187;R-HSA-430073
						R-HSA-380284	Loss of proteins required for interphase microtubule organization from the centrosome	3	71	0.00497512	0.673816	0.740336	3	3	0.000221	9606	Homo sapiens	Cep131;Mast1;Cep70		R-HSA-380294;R-HSA-380272;R-HSA-380303
						R-HSA-380259	Loss of Nlp from mitotic centrosomes	3	71	0.00497512	0.673816	0.740336	2	2	0.000147	9606	Homo sapiens	Cep131;Mast1;Cep70		R-HSA-380272;R-HSA-380303
						R-HSA-3928664	Ephrin signaling	1	23	0.00161166	0.675098	0.740336	11	11	0.00081	9606	Homo sapiens	Efnb3		R-HSA-3928633;R-HSA-3928639;R-HSA-3928594;R-HSA-3928625;R-HSA-3928641;R-HSA-3928640;R-HSA-3928631;R-HSA-3928615;R-HSA-3928614;R-HSA-3928580;R-HSA-4093329
						R-HSA-418217	G beta:gamma signalling through PLC beta	1	23	0.00161166	0.675098	0.740336	2	2	0.000147	9606	Homo sapiens	Plcb1		R-HSA-398193;R-HSA-398040
						R-HSA-164378	PKA activation in glucagon signalling	1	23	0.00161166	0.675098	0.740336	1	2	0.000147	9606	Homo sapiens	Adcy6		R-HSA-164377
						R-HSA-73980	RNA Polymerase III Transcription Termination	1	23	0.00161166	0.675098	0.740336	1	2	0.000147	9606	Homo sapiens	Nfix		R-HSA-113454
						R-HSA-500657	Presynaptic function of Kainate receptors	1	23	0.00161166	0.675098	0.740336	1	2	0.000147	9606	Homo sapiens	Plcb1		R-HSA-500717
						R-HSA-9613829	Chaperone Mediated Autophagy	1	23	0.00161166	0.675098	0.740336	9	19	0.00139942	9606	Homo sapiens	Hdac6		R-HSA-9625188;R-HSA-9620197;R-HSA-9622840;R-HSA-9615721;R-HSA-9624158;R-HSA-9622831;R-HSA-9625196;R-HSA-9626060;R-HSA-9625197
						R-HSA-190872	Transport of connexons to the plasma membrane	1	23	0.00161166	0.675098	0.740336	1	3	0.000221	9606	Homo sapiens	Tubb1		R-HSA-190520
						R-HSA-163615	PKA activation	1	23	0.00161166	0.675098	0.740336	1	4	0.000295	9606	Homo sapiens	Adcy6		R-HSA-111930
						R-HSA-2142845	Hyaluronan metabolism	1	23	0.00161166	0.675098	0.740336	3	13	0.000958	9606	Homo sapiens	Cd44		R-HSA-2160915;R-HSA-2160884;R-HSA-2160892
						R-HSA-418038	Nucleotide-like (purinergic) receptors	1	23	0.00161166	0.675098	0.740336	2	15	0.00110481	9606	Homo sapiens	P2ry12		R-HSA-417829;R-HSA-9611277
						R-HSA-432142	Platelet sensitization by LDL	1	23	0.00161166	0.675098	0.740336	1	9	0.000663	9606	Homo sapiens	Ppp2r5b		R-HSA-432143
						R-HSA-1606322	ZBP1(DAI) mediated induction of type I IFNs	1	23	0.00161166	0.675098	0.740336	1	11	0.00081	9606	Homo sapiens	Nfkbia		R-HSA-168140
						R-HSA-111471	Apoptotic factor-mediated response	1	23	0.00161166	0.675098	0.740336	1	28	0.00206231	9606	Homo sapiens	Uaca		R-HSA-6804652
						R-HSA-877300	Interferon gamma signaling	11	250	0.017518	0.676379	0.740336	3	16	0.00117846	9606	Homo sapiens	Camk2b;Gbp7;Irf1;Mum1;Irf8;Cd44		R-HSA-1031716;R-HSA-909552;R-HSA-1031713
						R-HSA-8853884	Transcriptional Regulation by VENTX	2	48	0.00336346	0.679751	0.740336	3	13	0.000958	9606	Homo sapiens	Mov10;Cdh1		R-HSA-3209114;R-HSA-3790130;R-HSA-3209151
						R-HSA-400508	Incretin synthesis, secretion, and inactivation	2	48	0.00336346	0.679751	0.740336	3	14	0.00103116	9606	Homo sapiens	Gpr119;Isl1		R-HSA-400500;R-HSA-383313;R-HSA-400509
						R-HSA-111996	Ca-dependent events	2	48	0.00336346	0.679751	0.740336	4	27	0.00198866	9606	Homo sapiens	Camk2b;Adcy6		R-HSA-442725;R-HSA-111930;R-HSA-9617583;R-HSA-444792
						R-HSA-9716542	Signaling by Rho GTPases, Miro GTPases and RHOBTB3	33	725	0.0508023	0.685173	0.740336	53	212	0.0156146	9606	Homo sapiens	Mcf2l;Dbn1;Grb7;Arhgap29;Ppp2r5b;Fgd2;Arhgef9;Cdh1;Mast1;Fhod3;Pak7;Wdr6;Pak6;Abl1;Emb;Cap2;Nisch;Uaca;Tubb1;Kdm1a;Plekhg3;Sptan1;Cit;Stard8;Dlg4;Dock8;Limk2;Speg;Pkp4;Baiap2l2;Pik3r3;Baiap2l1		R-HSA-5666129;R-HSA-9018766;R-HSA-419087;R-HSA-8981637;R-HSA-9693214;R-HSA-9018758;R-HSA-9013145;R-HSA-9013144;R-HSA-9018778;R-HSA-9013023;R-HSA-9013022;R-HSA-9013009;R-HSA-9696266;R-HSA-9017491;R-HSA-3928608;R-HSA-9696271;R-HSA-9693198;R-HSA-9013143;R-HSA-9014294;R-HSA-9696268;R-HSA-9013161;R-HSA-9018794;R-HSA-5672304;R-HSA-5666160;R-HSA-9014433;R-HSA-9013024;R-HSA-9018787;R-HSA-9017507;R-HSA-9013157;R-HSA-5625849;R-HSA-5625848;R-HSA-9013159;R-HSA-5668984;R-HSA-5666169;R-HSA-9018808;R-HSA-5665767;R-HSA-2130194;R-HSA-5665761;R-HSA-9014449;R-HSA-5671919;R-HSA-8981443;R-HSA-9693125;R-HSA-8980691;R-HSA-5625870;R-HSA-5672329;R-HSA-5671993;R-HSA-9018747;R-HSA-5671972;R-HSA-9018746;R-HSA-5671970;R-HSA-5625901;R-HSA-9013109;R-HSA-9013110
						R-HSA-9656223	Signaling by RAF1 mutants	2	49	0.00343354	0.690594	0.740336	5	7	0.000516	9606	Homo sapiens	Camk2b;Arrb2		R-HSA-9656211;R-HSA-9656209;R-HSA-9656215;R-HSA-9656214;R-HSA-9656212
						R-HSA-3214841	PKMTs methylate histone lysines	2	49	0.00343354	0.690594	0.740336	6	22	0.00162039	9606	Homo sapiens	Smyd3		R-HSA-5651654;R-HSA-5637686;R-HSA-5244692;R-HSA-5638157;R-HSA-4827383;R-HSA-5651657
						R-HSA-5655302	Signaling by FGFR1 in disease	2	49	0.00343354	0.690594	0.740336	9	35	0.00257789	9606	Homo sapiens	Myo18a;Trim24		R-HSA-1839100;R-HSA-1839039;R-HSA-1839080;R-HSA-1839065;R-HSA-1839098;R-HSA-1839094;R-HSA-1839078;R-HSA-1839031;R-HSA-1839091
						R-HSA-9615017	FOXO-mediated transcription of oxidative stress, metabolic and neuronal genes	2	49	0.00343354	0.690594	0.740336	2	34	0.00250424	9606	Homo sapiens	Srebf1		R-HSA-9625346;R-HSA-9625324
						R-HSA-9013422	RHOBTB1 GTPase cycle	1	24	0.00168173	0.69061	0.740336	1	2	0.000147	9606	Homo sapiens	Dbn1		R-HSA-9018778
						R-HSA-9013418	RHOBTB2 GTPase cycle	1	24	0.00168173	0.69061	0.740336	1	2	0.000147	9606	Homo sapiens	Dbn1		R-HSA-9018787
						R-HSA-912631	Regulation of signaling by CBL	1	24	0.00168173	0.69061	0.740336	3	7	0.000516	9606	Homo sapiens	Pik3r3		R-HSA-879917;R-HSA-912629;R-HSA-912627
						R-HSA-5627117	RHO GTPases Activate ROCKs	1	24	0.00168173	0.69061	0.740336	2	7	0.000516	9606	Homo sapiens	Limk2		R-HSA-419087;R-HSA-3928608
						R-HSA-449836	Other interleukin signaling	1	24	0.00168173	0.69061	0.740336	2	17	0.00125212	9606	Homo sapiens	Csf1		R-HSA-9009485;R-HSA-9009488
						R-HSA-6802952	Signaling by BRAF and RAF1 fusions	3	73	0.00511527	0.691791	0.740336	5	5	0.000368	9606	Homo sapiens	Camk2b;Arrb2;Trim24		R-HSA-6802935;R-HSA-6802934;R-HSA-6802933;R-HSA-6802932;R-HSA-6802927
						R-HSA-380320	Recruitment of NuMA to mitotic centrosomes	4	97	0.006797	0.6971	0.740336	2	2	0.000147	9606	Homo sapiens	Cep131;Tubb1;Mast1;Cep70		R-HSA-380316;R-HSA-380508
						R-HSA-8854518	AURKA Activation by TPX2	3	74	0.00518534	0.700495	0.740336	2	2	0.000147	9606	Homo sapiens	Cep131;Mast1;Cep70		R-HSA-8853405;R-HSA-8853419
						R-HSA-9612973	Autophagy	7	166	0.011632	0.701043	0.740336	28	108	0.00795463	9606	Homo sapiens	Rragb;Epas1;Chmp4c;Atg16l2;Tubb1;Hdac6		R-HSA-5679255;R-HSA-9646354;R-HSA-5682388;R-HSA-9646679;R-HSA-5672017;R-HSA-5682012;R-HSA-9631065;R-HSA-5678490;R-HSA-9624158;R-HSA-9646685;R-HSA-9631068;R-HSA-9646347;R-HSA-5675790;R-HSA-5672010;R-HSA-9626060;R-HSA-9646348;R-HSA-9646390;R-HSA-5672817;R-HSA-9622840;R-HSA-9664871;R-HSA-9625188;R-HSA-9620197;R-HSA-9615721;R-HSA-9646383;R-HSA-9622831;R-HSA-9625196;R-HSA-5673768;R-HSA-9625197
						R-HSA-991365	Activation of GABAB receptors	2	50	0.00350361	0.701132	0.740336	7	8	0.000589	9606	Homo sapiens	Kcnj3;Adcy6		R-HSA-170674;R-HSA-1013020;R-HSA-170666;R-HSA-1013012;R-HSA-392206;R-HSA-170686;R-HSA-170671
						R-HSA-977444	GABA B receptor activation	2	50	0.00350361	0.701132	0.740336	7	9	0.000663	9606	Homo sapiens	Kcnj3;Adcy6		R-HSA-170674;R-HSA-1013020;R-HSA-170666;R-HSA-1013012;R-HSA-392206;R-HSA-170686;R-HSA-170671
						R-HSA-165159	MTOR signalling	2	50	0.00350361	0.701132	0.740336	15	29	0.00213597	9606	Homo sapiens	Fkbp1b;Rragb		R-HSA-5653974;R-HSA-8952716;R-HSA-447074;R-HSA-5653968;R-HSA-377186;R-HSA-5672828;R-HSA-5672824;R-HSA-165680;R-HSA-5653957;R-HSA-165718;R-HSA-380979;R-HSA-9679044;R-HSA-5672843;R-HSA-165692;R-HSA-8952726
						R-HSA-2022870	Chondroitin sulfate biosynthesis	1	25	0.0017518	0.705383	0.740336	9	9	0.000663	9606	Homo sapiens	Bgn		R-HSA-9632034;R-HSA-2022911;R-HSA-1971487;R-HSA-9632033;R-HSA-1971482;R-HSA-2018682;R-HSA-1971483;R-HSA-2018659;R-HSA-1971491
						R-HSA-5620916	VxPx cargo-targeting to cilium	1	25	0.0017518	0.705383	0.740336	9	10	0.000737	9606	Homo sapiens	Pkd1		R-HSA-5623525;R-HSA-5623524;R-HSA-5623527;R-HSA-5620918;R-HSA-5623521;R-HSA-5620914;R-HSA-5623519;R-HSA-5623513;R-HSA-5620921
						R-HSA-389513	CTLA4 inhibitory signaling	1	25	0.0017518	0.705383	0.740336	4	5	0.000368	9606	Homo sapiens	Ppp2r5b		R-HSA-388833;R-HSA-389532;R-HSA-390329;R-HSA-388809
						R-HSA-389977	Post-chaperonin tubulin folding pathway	1	25	0.0017518	0.705383	0.740336	6	9	0.000663	9606	Homo sapiens	Tubb1		R-HSA-389956;R-HSA-389974;R-HSA-389969;R-HSA-389955;R-HSA-389964;R-HSA-389976
						R-HSA-9609523	Insertion of tail-anchored proteins into the endoplasmic reticulum membrane	1	25	0.0017518	0.705383	0.740336	2	7	0.000516	9606	Homo sapiens	Chd5		R-HSA-9609899;R-HSA-9609917
						R-HSA-416572	Sema4D induced cell migration and growth-cone collapse	1	25	0.0017518	0.705383	0.740336	1	7	0.000516	9606	Homo sapiens	Limk2		R-HSA-419087
						R-HSA-376176	Signaling by ROBO receptors	10	235	0.016467	0.711019	0.740336	23	60	0.00441924	9606	Homo sapiens	Mast1;Upf3b;Cxcr4;Pak7;Abl1;Pak6;Isl1;Robo2;Cap2		R-HSA-9010539;R-HSA-9010541;R-HSA-376141;R-HSA-9011077;R-HSA-8985799;R-HSA-9010503;R-HSA-9010648;R-HSA-9010523;R-HSA-428885;R-HSA-428883;R-HSA-428531;R-HSA-9014812;R-HSA-9014652;R-HSA-428510;R-HSA-9010641;R-HSA-9010643;R-HSA-8986258;R-HSA-9010898;R-HSA-9014834;R-HSA-9014610;R-HSA-9010645;R-HSA-8985812;R-HSA-428888
						R-HSA-69231	Cyclin D associated events in G1	2	51	0.00357368	0.711371	0.740336	9	15	0.00110481	9606	Homo sapiens	Ccnd2;Abl1		R-HSA-8941915;R-HSA-8942607;R-HSA-9018017;R-HSA-69227;R-HSA-8942803;R-HSA-1226094;R-HSA-8942836;R-HSA-1226095;R-HSA-8941895
						R-HSA-69236	G1 Phase	2	51	0.00357368	0.711371	0.740336	9	15	0.00110481	9606	Homo sapiens	Ccnd2;Abl1		R-HSA-8941915;R-HSA-8942607;R-HSA-9018017;R-HSA-69227;R-HSA-8942803;R-HSA-1226094;R-HSA-8942836;R-HSA-1226095;R-HSA-8941895
						R-HSA-1433557	Signaling by SCF-KIT	2	51	0.00357368	0.711371	0.740336	4	39	0.00287251	9606	Homo sapiens	Grb7;Pik3r3		R-HSA-1562641;R-HSA-1433501;R-HSA-205262;R-HSA-1433514
						R-HSA-392170	ADP signalling through P2Y purinoceptor 12	1	26	0.00182188	0.719451	0.740336	4	4	0.000295	9606	Homo sapiens	P2ry12		R-HSA-417829;R-HSA-392195;R-HSA-392187;R-HSA-392202
						R-HSA-167044	Signalling to RAS	1	26	0.00182188	0.719451	0.740336	5	10	0.000737	9606	Homo sapiens	Shc2		R-HSA-5685366;R-HSA-5686071;R-HSA-167056;R-HSA-167217;R-HSA-167019
						R-HSA-264642	Acetylcholine Neurotransmitter Release Cycle	1	26	0.00182188	0.719451	0.740336	2	6	0.000442	9606	Homo sapiens	Bzrap1		R-HSA-372529;R-HSA-372505
						R-HSA-162594	Early Phase of HIV Life Cycle	1	26	0.00182188	0.719451	0.740336	6	39	0.00287251	9606	Homo sapiens	Cxcr4		R-HSA-164515;R-HSA-164500;R-HSA-164507;R-HSA-164521;R-HSA-164524;R-HSA-164508
						R-HSA-111931	PKA-mediated phosphorylation of CREB	1	26	0.00182188	0.719451	0.740336	1	7	0.000516	9606	Homo sapiens	Adcy6		R-HSA-111930
						R-HSA-9013695	NOTCH4 Intracellular Domain Regulates Transcription	1	26	0.00182188	0.719451	0.740336	1	9	0.000663	9606	Homo sapiens	Notch1		R-HSA-9604664
						R-HSA-210991	Basigin interactions	1	26	0.00182188	0.719451	0.740336	1	10	0.000737	9606	Homo sapiens	Atp1b2		R-HSA-375133
						R-HSA-3928662	EPHB-mediated forward signaling	2	52	0.00364375	0.721315	0.740336	22	26	0.001915	9606	Homo sapiens	Efnb3;Limk2		R-HSA-3928601;R-HSA-3928600;R-HSA-3928632;R-HSA-4093339;R-HSA-4093336;R-HSA-3928595;R-HSA-3928627;R-HSA-4093332;R-HSA-3928592;R-HSA-4093330;R-HSA-4093331;R-HSA-3928598;R-HSA-3928617;R-HSA-3928623;R-HSA-3928588;R-HSA-3928610;R-HSA-3928577;R-HSA-3928608;R-HSA-3928583;R-HSA-3928645;R-HSA-3928644;R-HSA-3928612
						R-HSA-190828	Gap junction trafficking	2	52	0.00364375	0.721315	0.740336	4	20	0.00147308	9606	Homo sapiens	Gjd2;Tubb1		R-HSA-190682;R-HSA-190520;R-HSA-191737;R-HSA-190877
						R-HSA-5218859	Regulated Necrosis	3	77	0.00539556	0.725481	0.740336	3	57	0.00419828	9606	Homo sapiens	Chmp4c;Irf1		R-HSA-9647619;R-HSA-9710294;R-HSA-9710295
						R-HSA-8957322	Metabolism of steroids	14	328	0.0229837	0.729933	0.740336	64	244	0.0179716	9606	Homo sapiens	Srebf2;Tm7sf2;Idi1;Bzrap1;Vdr;Nr1h4;Tbl1x;Hmgcr;Srebf1		R-HSA-2426149;R-HSA-1655833;R-HSA-2426148;R-HSA-1655832;R-HSA-2426151;R-HSA-1655835;R-HSA-1655834;R-HSA-2426150;R-HSA-1655837;R-HSA-2426144;R-HSA-1655836;R-HSA-2426147;R-HSA-1655839;R-HSA-2426146;R-HSA-1655825;R-HSA-2426157;R-HSA-194698;R-HSA-194187;R-HSA-2426156;R-HSA-1655824;R-HSA-5340251;R-HSA-1655827;R-HSA-1655826;R-HSA-2426158;R-HSA-2426153;R-HSA-2426152;R-HSA-1655828;R-HSA-1655831;R-HSA-2426155;R-HSA-2426154;R-HSA-1655830;R-HSA-2065550;R-HSA-2426164;R-HSA-2065549;R-HSA-191382;R-HSA-2426161;R-HSA-2426160;R-HSA-1655823;R-HSA-2426163;R-HSA-4546387;R-HSA-2426162;R-HSA-2065539;R-HSA-8951850;R-HSA-1655849;R-HSA-192051;R-HSA-2065966;R-HSA-1655848;R-HSA-1655851;R-HSA-1655850;R-HSA-1655852;R-HSA-1655843;R-HSA-1655842;R-HSA-1655845;R-HSA-1655844;R-HSA-1655847;R-HSA-1655846;R-HSA-192065;R-HSA-8963915;R-HSA-6800052;R-HSA-191972;R-HSA-5340195;R-HSA-2317531;R-HSA-2317530;R-HSA-191352
						R-HSA-77286	mitochondrial fatty acid beta-oxidation of saturated fatty acids	2	53	0.00371383	0.730968	0.740336	15	29	0.00213597	9606	Homo sapiens	Hadh		R-HSA-77312;R-HSA-77283;R-HSA-77254;R-HSA-77321;R-HSA-77323;R-HSA-77329;R-HSA-77331;R-HSA-77301;R-HSA-77271;R-HSA-77303;R-HSA-77304;R-HSA-77277;R-HSA-77309;R-HSA-77340;R-HSA-77342
						R-HSA-416476	G alpha (q) signalling events	12	284	0.0199005	0.7314	0.740336	13	35	0.00257789	9606	Homo sapiens	Grk5;Ednrb;Edn3;Avpr1b;Rgs16;Ffar3;Dgke;Itpr3;Itpr2;Pik3r3;Itpr1;Plcb1		R-HSA-416358;R-HSA-8982025;R-HSA-114688;R-HSA-749448;R-HSA-8982026;R-HSA-426240;R-HSA-749452;R-HSA-139941;R-HSA-8982017;R-HSA-398188;R-HSA-139854;R-HSA-379048;R-HSA-416510
						R-HSA-76066	RNA Polymerase III Transcription Initiation From Type 2 Promoter	1	27	0.00189195	0.732848	0.740336	4	4	0.000295	9606	Homo sapiens	Gtf3c1		R-HSA-112150;R-HSA-83805;R-HSA-83788;R-HSA-83790
						R-HSA-196108	Pregnenolone biosynthesis	1	27	0.00189195	0.732848	0.740336	1	9	0.000663	9606	Homo sapiens	Bzrap1		R-HSA-8951850
						R-HSA-5627123	RHO GTPases activate PAKs	1	27	0.00189195	0.732848	0.740336	1	15	0.00110481	9606	Homo sapiens	Speg		R-HSA-5668984
						R-HSA-2022377	Metabolism of Angiotensinogen to Angiotensins	1	27	0.00189195	0.732848	0.740336	1	20	0.00147308	9606	Homo sapiens	Anpep		R-HSA-2022393
						R-HSA-9671555	Signaling by PDGFR in disease	1	27	0.00189195	0.732848	0.740336	1	24	0.00176769	9606	Homo sapiens	Amph		R-HSA-9673761
						R-HSA-3906995	Diseases associated with O-glycosylation of proteins	3	78	0.00546563	0.733438	0.740336	2	9	0.000663	9606	Homo sapiens	Spon2;Notch1;Adamts9		R-HSA-5096538;R-HSA-6785565
						R-HSA-9649948	Signaling downstream of RAS mutants	2	54	0.0037839	0.740336	0.740336	5	7	0.000516	9606	Homo sapiens	Camk2b;Arrb2		R-HSA-6803233;R-HSA-6802926;R-HSA-6802925;R-HSA-6802924;R-HSA-6802922
						R-HSA-6802946	Signaling by moderate kinase activity BRAF mutants	2	54	0.0037839	0.740336	0.740336	5	7	0.000516	9606	Homo sapiens	Camk2b;Arrb2		R-HSA-6802919;R-HSA-6802916;R-HSA-6802914;R-HSA-6803230;R-HSA-6802921
						R-HSA-6802955	Paradoxical activation of RAF signaling by kinase inactive BRAF	2	54	0.0037839	0.740336	0.740336	5	7	0.000516	9606	Homo sapiens	Camk2b;Arrb2		R-HSA-6802918;R-HSA-6803234;R-HSA-6802943;R-HSA-6802942;R-HSA-6802941
						R-HSA-6802949	Signaling by RAS mutants	2	54	0.0037839	0.740336	0.740336	5	9	0.000663	9606	Homo sapiens	Camk2b;Arrb2		R-HSA-6803233;R-HSA-6802926;R-HSA-6802925;R-HSA-6802924;R-HSA-6802922
						R-HSA-2980736	Peptide hormone metabolism	5	127	0.00889917	0.742391	0.742391	6	63	0.0046402	9606	Homo sapiens	Slc30a8;Gpr119;Anpep;Isl1;Ero1lb		R-HSA-264997;R-HSA-400500;R-HSA-383313;R-HSA-437136;R-HSA-2022393;R-HSA-400509
						R-HSA-76061	RNA Polymerase III Transcription Initiation From Type 1 Promoter	1	28	0.00196202	0.745606	0.745606	4	5	0.000368	9606	Homo sapiens	Gtf3c1		R-HSA-76054;R-HSA-76056;R-HSA-83723;R-HSA-76060
						R-HSA-400451	Free fatty acids regulate insulin secretion	1	28	0.00196202	0.745606	0.745606	2	7	0.000516	9606	Homo sapiens	Plcb1		R-HSA-400023;R-HSA-399998
						R-HSA-912694	Regulation of IFNA signaling	1	28	0.00196202	0.745606	0.745606	1	5	0.000368	9606	Homo sapiens	Usp18		R-HSA-912685
						R-HSA-9670439	Signaling by phosphorylated juxtamembrane, extracellular and kinase domain KIT mutants	1	28	0.00196202	0.745606	0.745606	2	11	0.00081	9606	Homo sapiens	Pik3r3		R-HSA-9670433;R-HSA-9670431
						R-HSA-71384	Ethanol oxidation	1	28	0.00196202	0.745606	0.745606	1	8	0.000589	9606	Homo sapiens	Acss2		R-HSA-71735
						R-HSA-189200	Cellular hexose transport	1	28	0.00196202	0.745606	0.745606	2	17	0.00125212	9606	Homo sapiens	Slc2a2		R-HSA-450095;R-HSA-8981574
						R-HSA-9669938	Signaling by KIT in disease	1	28	0.00196202	0.745606	0.745606	2	25	0.00184135	9606	Homo sapiens	Pik3r3		R-HSA-9670433;R-HSA-9670431
						R-HSA-437239	Recycling pathway of L1	2	55	0.00385397	0.749423	0.749423	6	14	0.00103116	9606	Homo sapiens	Tubb1;Sh3gl2		R-HSA-445079;R-HSA-555065;R-HSA-445077;R-HSA-392749;R-HSA-445071;R-HSA-374696
						R-HSA-1483191	Synthesis of PC	2	55	0.00385397	0.749423	0.749423	2	18	0.00132577	9606	Homo sapiens	Slc44a3;Pcyt1b		R-HSA-444433;R-HSA-1483081
						R-HSA-2871809	FCERI mediated Ca+2 mobilization	5	129	0.00903931	0.754403	0.754403	4	11	0.00081	9606	Homo sapiens	Itpr3;Itpr2;Nfatc2;Itpr1		R-HSA-169683;R-HSA-169680;R-HSA-2730849;R-HSA-2730867
						R-HSA-380270	Recruitment of mitotic centrosome proteins and complexes	3	81	0.00567585	0.756221	0.756221	3	3	0.000221	9606	Homo sapiens	Cep131;Mast1;Cep70		R-HSA-380311;R-HSA-380455;R-HSA-380283
						R-HSA-204998	Cell death signalling via NRAGE, NRIF and NADE	3	81	0.00567585	0.756221	0.756221	1	17	0.00125212	9606	Homo sapiens	Mcf2l;Fgd2;Arhgef9		R-HSA-205039
						R-HSA-8943723	Regulation of PTEN mRNA translation	1	29	0.00203209	0.757756	0.757756	24	24	0.00176769	9606	Homo sapiens	Mov10		R-HSA-8944650;R-HSA-8944522;R-HSA-2318752;R-HSA-8948651;R-HSA-8944684;R-HSA-8948524;R-HSA-8948621;R-HSA-8945709;R-HSA-8948623;R-HSA-8948641;R-HSA-8944706;R-HSA-8944483;R-HSA-8948612;R-HSA-8948582;R-HSA-8948583;R-HSA-8944632;R-HSA-8948536;R-HSA-8948569;R-HSA-8944569;R-HSA-8944538;R-HSA-8948602;R-HSA-8944497;R-HSA-8948594;R-HSA-8944599
						R-HSA-389957	Prefoldin mediated transfer of substrate to CCT/TriC	1	29	0.00203209	0.757756	0.757756	2	2	0.000147	9606	Homo sapiens	Tubb1		R-HSA-389970;R-HSA-389980
						R-HSA-2024101	CS/DS degradation	1	29	0.00203209	0.757756	0.757756	3	10	0.000737	9606	Homo sapiens	Bgn		R-HSA-1793176;R-HSA-2022056;R-HSA-2065233
						R-HSA-444209	Free fatty acid receptors	1	29	0.00203209	0.757756	0.757756	1	5	0.000368	9606	Homo sapiens	Ffar3		R-HSA-444047
						R-HSA-912526	Interleukin receptor SHC signaling	1	29	0.00203209	0.757756	0.757756	1	6	0.000442	9606	Homo sapiens	Pik3r3		R-HSA-508247
						R-HSA-1855167	Synthesis of pyrophosphates in the cytosol	1	29	0.00203209	0.757756	0.757756	2	15	0.00110481	9606	Homo sapiens	Ppip5k1		R-HSA-1855182;R-HSA-1855216
						R-HSA-209968	Thyroxine biosynthesis	1	29	0.00203209	0.757756	0.757756	1	11	0.00081	9606	Homo sapiens	Dio1		R-HSA-209772
						R-HSA-9634638	Estrogen-dependent nuclear events downstream of ESR-membrane signaling	1	29	0.00203209	0.757756	0.757756	1	12	0.000884	9606	Homo sapiens	Emb		R-HSA-9632873
						R-HSA-982772	Growth hormone receptor signaling	1	29	0.00203209	0.757756	0.757756	2	28	0.00206231	9606	Homo sapiens	Cish		R-HSA-1168809;R-HSA-1168813
						R-HSA-5620924	Intraflagellar transport	2	56	0.00392404	0.758236	0.758236	6	12	0.000884	9606	Homo sapiens	Tubb1;Dync2h1		R-HSA-5624949;R-HSA-5625424;R-HSA-5625426;R-HSA-5625421;R-HSA-5624952;R-HSA-5625416
						R-HSA-6811434	COPI-dependent Golgi-to-ER retrograde traffic	4	107	0.00749772	0.766337	0.766337	2	11	0.00081	9606	Homo sapiens	Tubb1;Kif1b;Kif12		R-HSA-6811426;R-HSA-6811423
						R-HSA-70268	Pyruvate metabolism	2	57	0.00399411	0.76678	0.76678	3	15	0.00110481	9606	Homo sapiens	Pdx1;Pdk4		R-HSA-71397;R-HSA-203946;R-HSA-204169
						R-HSA-380108	Chemokine receptors bind chemokines	2	57	0.00399411	0.76678	0.76678	2	19	0.00139942	9606	Homo sapiens	Cxcr4;Cxcl16		R-HSA-374214;R-HSA-373358
						R-HSA-2173793	Transcriptional activity of SMAD2/SMAD3:SMAD4 heterotrimer	2	57	0.00399411	0.76678	0.76678	3	44	0.00324077	9606	Homo sapiens	Ccnt2;Nedd4l		R-HSA-2176502;R-HSA-2176475;R-HSA-2176491
						R-HSA-1852241	Organelle biogenesis and maintenance	14	338	0.0236844	0.767937	0.767937	33	86	0.00633424	9606	Homo sapiens	Bbs2;Cc2d2a;Nr1d1;Tubb1;Tbl1x;Pkd1;Dync2h1;Sstr3;Acss2;Nphp4;Mast1;Cep131;Cep70;Hdac6		R-HSA-5617815;R-HSA-5625424;R-HSA-5625426;R-HSA-5623519;R-HSA-5623513;R-HSA-5617816;R-HSA-5618328;R-HSA-5618331;R-HSA-5624129;R-HSA-5625421;R-HSA-1368140;R-HSA-5625416;R-HSA-5626699;R-HSA-5624949;R-HSA-5626228;R-HSA-5620918;R-HSA-5626227;R-HSA-5620914;R-HSA-5624125;R-HSA-5624127;R-HSA-5624126;R-HSA-5626681;R-HSA-5620921;R-HSA-5624952;R-HSA-5638009;R-HSA-5623525;R-HSA-5623524;R-HSA-5623527;R-HSA-5623521;R-HSA-1592238;R-HSA-5688289;R-HSA-5626220;R-HSA-5626223
						R-HSA-389960	Formation of tubulin folding intermediates by CCT/TriC	1	30	0.00210217	0.769326	0.769326	2	2	0.000147	9606	Homo sapiens	Tubb1		R-HSA-389954;R-HSA-389961
						R-HSA-181430	Norepinephrine Neurotransmitter Release Cycle	1	30	0.00210217	0.769326	0.769326	2	6	0.000442	9606	Homo sapiens	Bzrap1		R-HSA-374899;R-HSA-374922
						R-HSA-420029	Tight junction interactions	1	30	0.00210217	0.769326	0.769326	1	3	0.000221	9606	Homo sapiens	Cldn4		R-HSA-420019
						R-HSA-933542	TRAF6 mediated NF-kB activation	1	30	0.00210217	0.769326	0.769326	1	4	0.000295	9606	Homo sapiens	Nfkbia		R-HSA-168140
						R-HSA-201451	Signaling by BMP	1	30	0.00210217	0.769326	0.769326	1	17	0.00125212	9606	Homo sapiens	Fstl1		R-HSA-201810
						R-HSA-380287	Centrosome maturation	3	83	0.00581599	0.77052	0.77052	6	6	0.000442	9606	Homo sapiens	Cep131;Mast1;Cep70		R-HSA-380311;R-HSA-380455;R-HSA-380294;R-HSA-380272;R-HSA-380303;R-HSA-380283
						R-HSA-5621481	C-type lectin receptors (CLRs)	8	203	0.0142247	0.773914	0.773914	17	68	0.00500847	9606	Homo sapiens	Clec7a;Itpr3;Nfkbia;Itpr2;Map3k14;Nfatc2;Itpr1		R-HSA-5607728;R-HSA-2730849;R-HSA-202541;R-HSA-5607738;R-HSA-169683;R-HSA-169680;R-HSA-5607750;R-HSA-5607745;R-HSA-5607725;R-HSA-5607724;R-HSA-2730867;R-HSA-5607758;R-HSA-5607726;R-HSA-5607721;R-HSA-5607720;R-HSA-5607723;R-HSA-5607722
						R-HSA-72187	mRNA 3'-end processing	2	58	0.00406419	0.775059	0.775059	3	3	0.000221	9606	Homo sapiens	Srsf7;Upf3b		R-HSA-8849157;R-HSA-72180;R-HSA-72185
						R-HSA-1500931	Cell-Cell communication	5	133	0.0093196	0.777162	0.777162	16	60	0.00441924	9606	Homo sapiens	Cldn4;Cdh1;Nphs1;Cdh9;Sptan1		R-HSA-373732;R-HSA-373734;R-HSA-451758;R-HSA-451757;R-HSA-451403;R-HSA-532603;R-HSA-420019;R-HSA-373747;R-HSA-451377;R-HSA-8981534;R-HSA-373714;R-HSA-373724;R-HSA-373727;R-HSA-419002;R-HSA-419001;R-HSA-373722
						R-HSA-1971475	A tetrasaccharide linker sequence is required for GAG synthesis	1	31	0.00217224	0.780345	0.780345	5	5	0.000368	9606	Homo sapiens	Bgn		R-HSA-1889981;R-HSA-9638064;R-HSA-1889978;R-HSA-1878002;R-HSA-1889955
						R-HSA-174411	Polymerase switching on the C-strand of the telomere	1	31	0.00217224	0.780345	0.780345	4	6	0.000442	9606	Homo sapiens	Terf2		R-HSA-174448;R-HSA-174439;R-HSA-174452;R-HSA-174447
						R-HSA-1296059	G protein gated Potassium channels	1	31	0.00217224	0.780345	0.780345	2	3	0.000221	9606	Homo sapiens	Kcnj3		R-HSA-1013020;R-HSA-1013012
						R-HSA-1296041	Activation of G protein gated Potassium channels	1	31	0.00217224	0.780345	0.780345	2	3	0.000221	9606	Homo sapiens	Kcnj3		R-HSA-1013020;R-HSA-1013012
						R-HSA-997272	Inhibition of voltage gated Ca2+ channels via Gbeta/gamma subunits	1	31	0.00217224	0.780345	0.780345	2	3	0.000221	9606	Homo sapiens	Kcnj3		R-HSA-1013020;R-HSA-1013012
						R-HSA-1482801	Acyl chain remodelling of PS	1	31	0.00217224	0.780345	0.780345	2	8	0.000589	9606	Homo sapiens	Nes		R-HSA-1482691;R-HSA-1482636
						R-HSA-400685	Sema4D in semaphorin signaling	1	31	0.00217224	0.780345	0.780345	1	13	0.000958	9606	Homo sapiens	Limk2		R-HSA-419087
						R-HSA-2453864	Retinoid cycle disease events	1	31	0.00217224	0.780345	0.780345	1	16	0.00117846	9606	Homo sapiens	Napepld		R-HSA-2466831
						R-HSA-2474795	Diseases associated with visual transduction	1	31	0.00217224	0.780345	0.780345	1	17	0.00125212	9606	Homo sapiens	Napepld		R-HSA-2466831
						R-HSA-9675143	Diseases of the neuronal system	1	31	0.00217224	0.780345	0.780345	1	17	0.00125212	9606	Homo sapiens	Napepld		R-HSA-2466831
						R-HSA-9006931	Signaling by Nuclear Receptors	16	387	0.0271179	0.782273	0.782273	33	192	0.0141416	9606	Homo sapiens	Tle3;Mov10;Arl4c;Nos3;Tbl1x;Pdk4;Pdx1;Emb;Kdm1a;Kdm4b;Pik3r3;Srebf1		R-HSA-9024334;R-HSA-9618394;R-HSA-9618392;R-HSA-9024386;R-HSA-202127;R-HSA-9632412;R-HSA-9624925;R-HSA-9024326;R-HSA-9605056;R-HSA-9012186;R-HSA-9021660;R-HSA-9038545;R-HSA-9011985;R-HSA-9011984;R-HSA-9038163;R-HSA-9024361;R-HSA-9012203;R-HSA-9011949;R-HSA-9618486;R-HSA-9028525;R-HSA-203946;R-HSA-9657791;R-HSA-9012196;R-HSA-9605052;R-HSA-9011961;R-HSA-9618407;R-HSA-9618405;R-HSA-9011966;R-HSA-9011952;R-HSA-9012208;R-HSA-9632873;R-HSA-9618479;R-HSA-9011958
						R-HSA-9013409	RHOJ GTPase cycle	2	59	0.00413426	0.783081	0.783081	2	3	0.000221	9606	Homo sapiens	Fhod3;Dock8		R-HSA-9017491;R-HSA-9017507
						R-HSA-373752	Netrin-1 signaling	2	59	0.00413426	0.783081	0.783081	5	37	0.0027252	9606	Homo sapiens	Myo10;Unc5c		R-HSA-593672;R-HSA-373751;R-HSA-373713;R-HSA-418863;R-HSA-418859
						R-HSA-197264	Nicotinamide salvaging	2	59	0.00413426	0.783081	0.783081	1	12	0.000884	9606	Homo sapiens	Parp14;Parp8		R-HSA-8938073
						R-HSA-193704	p75 NTR receptor-mediated signalling	4	110	0.00770794	0.784522	0.784522	3	50	0.0036827	9606	Homo sapiens	Mcf2l;Nfkbia;Fgd2;Arhgef9		R-HSA-209536;R-HSA-193705;R-HSA-205039
						R-HSA-112315	Transmission across Chemical Synapses	14	343	0.0240348	0.785514	0.785514	48	163	0.0120056	9606	Homo sapiens	Cacnb2;Bzrap1;Tubb1;Abat;Syn1;Arhgef9;Plcb1;Kcnj3;Camk2b;Dlg4;Grik5;Cacna2d2;Glul;Adcy6		R-HSA-380869;R-HSA-9611030;R-HSA-9619542;R-HSA-416320;R-HSA-8856398;R-HSA-392206;R-HSA-442760;R-HSA-374922;R-HSA-9610653;R-HSA-70606;R-HSA-9610627;R-HSA-438037;R-HSA-1013020;R-HSA-451283;R-HSA-380574;R-HSA-1013012;R-HSA-372505;R-HSA-380901;R-HSA-432164;R-HSA-975340;R-HSA-442725;R-HSA-432162;R-HSA-9612085;R-HSA-170666;R-HSA-451311;R-HSA-432172;R-HSA-442732;R-HSA-500717;R-HSA-9619449;R-HSA-9618750;R-HSA-380905;R-HSA-170671;R-HSA-9610879;R-HSA-170674;R-HSA-445367;R-HSA-372529;R-HSA-374899;R-HSA-210420;R-HSA-210426;R-HSA-9610408;R-HSA-916855;R-HSA-9611368;R-HSA-9614185;R-HSA-9617326;R-HSA-170686;R-HSA-9617583;R-HSA-210430;R-HSA-444792
						R-HSA-416482	G alpha (12/13) signalling events	3	86	0.00602621	0.790676	0.790676	1	15	0.00110481	9606	Homo sapiens	Mcf2l;Fgd2;Arhgef9		R-HSA-419166
						R-HSA-9703465	Signaling by FLT3 fusion proteins	1	32	0.00224231	0.790838	0.790838	11	18	0.00132577	9606	Homo sapiens	Myo18a		R-HSA-9703430;R-HSA-9703440;R-HSA-9703441;R-HSA-9703442;R-HSA-9703437;R-HSA-9703438;R-HSA-9703439;R-HSA-9703432;R-HSA-9703433;R-HSA-9703434;R-HSA-9703435
						R-HSA-210500	Glutamate Neurotransmitter Release Cycle	1	32	0.00224231	0.790838	0.790838	2	8	0.000589	9606	Homo sapiens	Bzrap1		R-HSA-210426;R-HSA-210430
						R-HSA-2046105	Linoleic acid (LA) metabolism	1	32	0.00224231	0.790838	0.790838	2	10	0.000737	9606	Homo sapiens	Fads2		R-HSA-2046097;R-HSA-2046096
						R-HSA-70635	Urea cycle	1	32	0.00224231	0.790838	0.790838	1	8	0.000589	9606	Homo sapiens	Arg1		R-HSA-70569
						R-HSA-1660514	Synthesis of PIPs at the Golgi membrane	1	32	0.00224231	0.790838	0.790838	1	11	0.00081	9606	Homo sapiens	Pik3c2g		R-HSA-1675928
						R-HSA-1855183	Synthesis of IP2, IP, and Ins in the cytosol	1	32	0.00224231	0.790838	0.790838	1	14	0.00103116	9606	Homo sapiens	Inpp5j		R-HSA-1855174
						R-HSA-5357769	Caspase activation via extrinsic apoptotic signalling pathway	1	32	0.00224231	0.790838	0.790838	1	17	0.00125212	9606	Homo sapiens	Dapk1		R-HSA-418849
						R-HSA-4085001	Sialic acid metabolism	2	60	0.00420433	0.790851	0.790851	2	21	0.00154673	9606	Homo sapiens	St6galnac2;St6gal1		R-HSA-4085033;R-HSA-4084980
						R-HSA-177929	Signaling by EGFR	2	61	0.0042744	0.798374	0.798374	10	49	0.00360904	9606	Homo sapiens	Lrig1;Sh3gl2		R-HSA-8867047;R-HSA-182994;R-HSA-183072;R-HSA-8867044;R-HSA-177942;R-HSA-8867041;R-HSA-182986;R-HSA-183002;R-HSA-8951490;R-HSA-182990
						R-HSA-174414	Processive synthesis on the C-strand of the telomere	1	33	0.00231238	0.80083	0.80083	7	7	0.000516	9606	Homo sapiens	Terf2		R-HSA-174451;R-HSA-174438;R-HSA-174456;R-HSA-174441;R-HSA-174446;R-HSA-174444;R-HSA-174445
						R-HSA-4641262	Disassembly of the destruction complex and recruitment of AXIN to the membrane	1	33	0.00231238	0.80083	0.80083	2	7	0.000516	9606	Homo sapiens	Ppp2r5b		R-HSA-201685;R-HSA-3601585
						R-HSA-83936	Transport of nucleosides and free purine and pyrimidine bases across the plasma membrane	1	33	0.00231238	0.80083	0.80083	4	16	0.00117846	9606	Homo sapiens	Slc29a1		R-HSA-109536;R-HSA-109527;R-HSA-109529;R-HSA-109534
						R-HSA-2173795	Downregulation of SMAD2/3:SMAD4 transcriptional activity	1	33	0.00231238	0.80083	0.80083	2	25	0.00184135	9606	Homo sapiens	Nedd4l		R-HSA-2176502;R-HSA-2176491
						R-HSA-425410	Metal ion SLC transporters	1	33	0.00231238	0.80083	0.80083	1	20	0.00147308	9606	Homo sapiens	Slc30a8		R-HSA-437136
						R-HSA-2995410	Nuclear Envelope (NE) Reassembly	3	88	0.00616635	0.803279	0.803279	6	24	0.00176769	9606	Homo sapiens	Chmp4c;Tubb1		R-HSA-9668419;R-HSA-9668389;R-HSA-9668405;R-HSA-9668395;R-HSA-9668415;R-HSA-9668398
						R-HSA-2151201	Transcriptional activation of mitochondrial biogenesis	3	88	0.00616635	0.803279	0.803279	3	32	0.00235693	9606	Homo sapiens	Acss2;Nr1d1;Tbl1x		R-HSA-1592238;R-HSA-5688289;R-HSA-1368140
						R-HSA-195258	RHO GTPase Effectors	13	326	0.0228435	0.804718	0.804718	20	113	0.0083229	9606	Homo sapiens	Dlg4;Cdh1;Tubb1;Mast1;Limk2;Fhod3;Speg;Abl1;Emb;Kdm1a;Ppp2r5b;Cit		R-HSA-5672304;R-HSA-5666160;R-HSA-5666129;R-HSA-419087;R-HSA-8981443;R-HSA-5625849;R-HSA-5625848;R-HSA-5668984;R-HSA-5671993;R-HSA-5666169;R-HSA-5665767;R-HSA-2130194;R-HSA-5671972;R-HSA-5671970;R-HSA-5665761;R-HSA-5625901;R-HSA-5671919;R-HSA-3928608;R-HSA-5625870;R-HSA-5672329
						R-HSA-9663891	Selective autophagy	3	89	0.00623642	0.809338	0.809338	8	48	0.00353539	9606	Homo sapiens	Epas1;Tubb1;Hdac6		R-HSA-9646354;R-HSA-9664871;R-HSA-9646679;R-HSA-9646390;R-HSA-9646347;R-HSA-9646383;R-HSA-9646685;R-HSA-9646348
						R-HSA-171306	Packaging Of Telomere Ends	1	34	0.00238245	0.810346	0.810346	2	2	0.000147	9606	Homo sapiens	Terf2		R-HSA-181450;R-HSA-176700
						R-HSA-171319	Telomere Extension By Telomerase	1	34	0.00238245	0.810346	0.810346	8	10	0.000737	9606	Homo sapiens	Terf2		R-HSA-163090;R-HSA-163120;R-HSA-163099;R-HSA-9686521;R-HSA-163096;R-HSA-164617;R-HSA-164620;R-HSA-9686524
						R-HSA-9619483	Activation of AMPK downstream of NMDARs	1	34	0.00238245	0.810346	0.810346	1	3	0.000221	9606	Homo sapiens	Tubb1		R-HSA-9619542
						R-HSA-8856825	Cargo recognition for clathrin-mediated endocytosis	4	115	0.0080583	0.812307	0.812307	5	15	0.00110481	9606	Homo sapiens	Syt11;Arrb2;Sh3gl2;Epn2		R-HSA-8866279;R-HSA-8863463;R-HSA-8866275;R-HSA-8866269;R-HSA-8866283
						R-HSA-9013406	RHOQ GTPase cycle	2	63	0.00441455	0.812704	0.812704	2	5	0.000368	9606	Homo sapiens	Plekhg3;Arhgef9		R-HSA-9018747;R-HSA-9018746
						R-HSA-418597	G alpha (z) signalling events	2	63	0.00441455	0.812704	0.812704	5	13	0.000958	9606	Homo sapiens	Rgs16;Adcy6		R-HSA-392129;R-HSA-392064;R-HSA-8982018;R-HSA-8982021;R-HSA-8981892
						R-HSA-6811436	COPI-independent Golgi-to-ER retrograde traffic	2	63	0.00441455	0.812704	0.812704	2	7	0.000516	9606	Homo sapiens	Tubb1;Cap2		R-HSA-8849350;R-HSA-8849353
						R-HSA-983705	Signaling by the B Cell Receptor (BCR)	7	189	0.0132436	0.815254	0.815254	10	44	0.00324077	9606	Homo sapiens	Fkbp1b;Itpr3;Nfkbia;Itpr2;Nfatc2;Itpr1		R-HSA-169683;R-HSA-1168640;R-HSA-169680;R-HSA-1168643;R-HSA-1168642;R-HSA-2025882;R-HSA-1168376;R-HSA-2025890;R-HSA-9690461;R-HSA-1168638
						R-HSA-199220	Vitamin B5 (pantothenate) metabolism	1	35	0.00245253	0.819407	0.819407	1	12	0.000884	9606	Homo sapiens	Enpp2		R-HSA-8938314
						R-HSA-2559582	Senescence-Associated Secretory Phenotype (SASP)	3	91	0.00637657	0.820985	0.820985	8	22	0.00162039	9606	Homo sapiens	Cdh1;Igfbp7		R-HSA-3790137;R-HSA-3797196;R-HSA-3788705;R-HSA-3790130;R-HSA-3797202;R-HSA-3788725;R-HSA-3788724;R-HSA-3788708
						R-HSA-109582	Hemostasis	34	803	0.056268	0.82583	0.82583	59	334	0.0246004	9606	Homo sapiens	Grb7;Atp2a3;Grb14;Ppp2r5b;Arrb2;Abl1;Kif12;Dgke;Slc8a2;Cd44;Cap2;Jam2;Tmsb4x;Col1a2;Col1a1;Nos3;Atp2b2;Atp1b2;Tubb1;Atp2b4;Kdm1a;Kif1b;Rapgef4;P2ry12;Plau;Irf1;Dock8;Sytl4;Itpr3;Itpr2;Sepp1;Pik3r3;Itpr1		R-HSA-1011598;R-HSA-114563;R-HSA-418436;R-HSA-418309;R-HSA-158982;R-HSA-426240;R-HSA-392195;R-HSA-418176;R-HSA-432143;R-HSA-443402;R-HSA-418442;R-HSA-204813;R-HSA-392202;R-HSA-939265;R-HSA-114577;R-HSA-481044;R-HSA-430096;R-HSA-159001;R-HSA-443418;R-HSA-418200;R-HSA-159005;R-HSA-417829;R-HSA-139941;R-HSA-114600;R-HSA-437162;R-HSA-453183;R-HSA-418365;R-HSA-425661;R-HSA-139842;R-HSA-1013833;R-HSA-139854;R-HSA-158925;R-HSA-202706;R-HSA-983259;R-HSA-453200;R-HSA-202709;R-HSA-375133;R-HSA-158942;R-HSA-429529;R-HSA-202721;R-HSA-2870221;R-HSA-204773;R-HSA-481007;R-HSA-994148;R-HSA-994020;R-HSA-983266;R-HSA-158959;R-HSA-879459;R-HSA-114671;R-HSA-114670;R-HSA-994169;R-HSA-481009;R-HSA-437118;R-HSA-996727;R-HSA-430076;R-HSA-418172;R-HSA-994034;R-HSA-392187;R-HSA-430073
						R-HSA-2565942	Regulation of PLK1 Activity at G2/M Transition	3	92	0.00644664	0.826577	0.826577	4	12	0.000884	9606	Homo sapiens	Cep131;Mast1;Cep70		R-HSA-3000319;R-HSA-2574845;R-HSA-3000310;R-HSA-2574840
						R-HSA-8878159	Transcriptional regulation by RUNX3	4	118	0.00826852	0.827525	0.827525	8	47	0.00346174	9606	Homo sapiens	Ctgf;Tead1;Notch1		R-HSA-1980047;R-HSA-8878243;R-HSA-8951676;R-HSA-8951695;R-HSA-1989766;R-HSA-4396347;R-HSA-8878237;R-HSA-8878220
						R-HSA-76046	RNA Polymerase III Transcription Initiation	1	36	0.0025226	0.828036	0.828036	8	13	0.000958	9606	Homo sapiens	Gtf3c1		R-HSA-112150;R-HSA-76054;R-HSA-76056;R-HSA-83723;R-HSA-83805;R-HSA-83788;R-HSA-76060;R-HSA-83790
						R-HSA-9706574	RHOBTB GTPase Cycle	1	36	0.0025226	0.828036	0.828036	2	4	0.000295	9606	Homo sapiens	Dbn1		R-HSA-9018778;R-HSA-9018787
						R-HSA-380972	Energy dependent regulation of mTOR by LKB1-AMPK	1	36	0.0025226	0.828036	0.828036	2	7	0.000516	9606	Homo sapiens	Rragb		R-HSA-447074;R-HSA-380979
						R-HSA-456926	Thrombin signalling through proteinase activated receptors (PARs)	1	36	0.0025226	0.828036	0.828036	3	15	0.00110481	9606	Homo sapiens	Arrb2		R-HSA-418176;R-HSA-418172;R-HSA-418200
						R-HSA-9013508	NOTCH3 Intracellular Domain Regulates Transcription	1	36	0.0025226	0.828036	0.828036	3	22	0.00162039	9606	Homo sapiens	Notch1		R-HSA-9021451;R-HSA-9021450;R-HSA-9016751
						R-HSA-193807	Synthesis of bile acids and bile salts via 27-hydroxycholesterol	1	36	0.0025226	0.828036	0.828036	1	12	0.000884	9606	Homo sapiens	Nr1h4		R-HSA-191972
						R-HSA-2173782	Binding and Uptake of Ligands by Scavenger Receptors	6	168	0.0117721	0.828449	0.828449	3	33	0.00243058	9606	Homo sapiens	Col1a2;Col3a1;Col1a1;Lrp1;Col4a1;Col4a2		R-HSA-2168897;R-HSA-3221843;R-HSA-2230983
						R-HSA-8951664	Neddylation	9	241	0.0168874	0.831617	0.831617	15	31	0.00228327	9606	Homo sapiens	Fbxo41;Fbxo21;Spsb1;Epas1;Dcaf8;Klhl13;Btbd6;Cish		R-HSA-8956040;R-HSA-8956200;R-HSA-8955241;R-HSA-8956106;R-HSA-8952618;R-HSA-8952044;R-HSA-8952620;R-HSA-8956045;R-HSA-8955245;R-HSA-8952039;R-HSA-8956103;R-HSA-8955289;R-HSA-8952638;R-HSA-8952639;R-HSA-8955285
						R-HSA-203615	eNOS activation	1	37	0.00259267	0.836254	0.836254	15	20	0.00147308	9606	Homo sapiens	Nos3		R-HSA-202144;R-HSA-203712;R-HSA-1497810;R-HSA-202127;R-HSA-203567;R-HSA-1497784;R-HSA-1497796;R-HSA-202129;R-HSA-203700;R-HSA-202132;R-HSA-203611;R-HSA-202137;R-HSA-202111;R-HSA-202110;R-HSA-203613
						R-HSA-389958	Cooperation of Prefoldin and TriC/CCT in actin and tubulin folding	1	37	0.00259267	0.836254	0.836254	4	6	0.000442	9606	Homo sapiens	Tubb1		R-HSA-389970;R-HSA-389954;R-HSA-389980;R-HSA-389961
						R-HSA-182971	EGFR downregulation	1	37	0.00259267	0.836254	0.836254	9	22	0.00162039	9606	Homo sapiens	Sh3gl2		R-HSA-8867047;R-HSA-182994;R-HSA-183072;R-HSA-8867044;R-HSA-8867041;R-HSA-182986;R-HSA-183002;R-HSA-8951490;R-HSA-182990
						R-HSA-1474151	Tetrahydrobiopterin (BH4) synthesis, recycling, salvage and regulation	1	37	0.00259267	0.836254	0.836254	2	16	0.00117846	9606	Homo sapiens	Nos3		R-HSA-1497796;R-HSA-1497784
						R-HSA-888590	GABA synthesis, release, reuptake and degradation	1	37	0.00259267	0.836254	0.836254	1	10	0.000737	9606	Homo sapiens	Abat		R-HSA-916855
						R-HSA-186763	Downstream signal transduction	1	37	0.00259267	0.836254	0.836254	1	16	0.00117846	9606	Homo sapiens	Grb7		R-HSA-382055
						R-HSA-141444	Amplification of signal from unattached kinetochores via a MAD2 inhibitory signal	3	94	0.00658678	0.837314	0.837314	4	4	0.000295	9606	Homo sapiens	Mast1;Emb;Ppp2r5b		R-HSA-141409;R-HSA-141431;R-HSA-141422;R-HSA-141439
						R-HSA-141424	Amplification of signal from the kinetochores	3	94	0.00658678	0.837314	0.837314	4	4	0.000295	9606	Homo sapiens	Mast1;Emb;Ppp2r5b		R-HSA-141409;R-HSA-141431;R-HSA-141422;R-HSA-141439
						R-HSA-8876198	RAB GEFs exchange GTP for GDP on RABs	3	94	0.00658678	0.837314	0.837314	3	21	0.00154673	9606	Homo sapiens	Dennd2a;St5;Rab12		R-HSA-8876615;R-HSA-8876454;R-HSA-8876191
						R-HSA-446728	Cell junction organization	3	94	0.00658678	0.837314	0.837314	3	37	0.0027252	9606	Homo sapiens	Cldn4;Cdh1;Cdh9		R-HSA-420019;R-HSA-419002;R-HSA-419001
						R-HSA-73856	RNA Polymerase II Transcription Termination	2	67	0.00469484	0.838661	0.838661	1	4	0.000295	9606	Homo sapiens	Srsf7;Upf3b		R-HSA-72180
						R-HSA-9648025	EML4 and NUDC in mitotic spindle formation	4	121	0.00847873	0.841707	0.841707	2	5	0.000368	9606	Homo sapiens	Tubb1;Mast1;Emb;Ppp2r5b		R-HSA-9648114;R-HSA-9648017
						R-HSA-4791275	Signaling by WNT in cancer	1	38	0.00266274	0.844079	0.844079	8	16	0.00117846	9606	Homo sapiens	Ppp2r5b		R-HSA-5339713;R-HSA-4827388;R-HSA-4791278;R-HSA-4839635;R-HSA-4839746;R-HSA-4839634;R-HSA-4839638;R-HSA-4839734
						R-HSA-2129379	Molecules associated with elastic fibres	1	38	0.00266274	0.844079	0.844079	5	10	0.000737	9606	Homo sapiens	Fbn1		R-HSA-2161282;R-HSA-2328033;R-HSA-2328048;R-HSA-2396399;R-HSA-1592387
						R-HSA-2173796	SMAD2/SMAD3:SMAD4 heterotrimer regulates transcription	1	38	0.00266274	0.844079	0.844079	1	19	0.00139942	9606	Homo sapiens	Ccnt2		R-HSA-2176475
						R-HSA-8873719	RAB geranylgeranylation	2	68	0.00476491	0.844621	0.844621	2	5	0.000368	9606	Homo sapiens	Rab12;Rab37		R-HSA-8870469;R-HSA-8870466
						R-HSA-379724	tRNA Aminoacylation	2	68	0.00476491	0.844621	0.844621	2	42	0.00309347	9606	Homo sapiens	Vars2		R-HSA-380199;R-HSA-380042
						R-HSA-390466	Chaperonin-mediated protein folding	3	96	0.00672693	0.847474	0.847474	5	19	0.00139942	9606	Homo sapiens	Tubb1;Kifc3;Fkbp9		R-HSA-390470;R-HSA-389970;R-HSA-389954;R-HSA-389980;R-HSA-389961
						R-HSA-438064	Post NMDA receptor activation events	3	96	0.00672693	0.847474	0.847474	9	39	0.00287251	9606	Homo sapiens	Camk2b;Dlg4;Tubb1		R-HSA-445367;R-HSA-442725;R-HSA-9619542;R-HSA-9612085;R-HSA-442732;R-HSA-9618750;R-HSA-9617583;R-HSA-442760;R-HSA-444792
						R-HSA-8856688	Golgi-to-ER retrograde transport	5	148	0.0103707	0.848227	0.848227	4	18	0.00132577	9606	Homo sapiens	Tubb1;Kif1b;Kif12;Cap2		R-HSA-8849350;R-HSA-6811426;R-HSA-6811423;R-HSA-8849353
						R-HSA-1483206	Glycerophospholipid biosynthesis	8	222	0.015556	0.8484	0.8484	13	133	0.00979598	9606	Homo sapiens	Slc44a3;Pcyt1b;Cds1;Gpd2;Pitpnm3;Nes;Hadh		R-HSA-1482646;R-HSA-1482775;R-HSA-1482547;R-HSA-1483121;R-HSA-1483165;R-HSA-188467;R-HSA-1482533;R-HSA-1482691;R-HSA-444433;R-HSA-1482636;R-HSA-1482667;R-HSA-8869241;R-HSA-1483081
						R-HSA-445717	Aquaporin-mediated transport	2	69	0.00483498	0.85038	0.85038	4	25	0.00184135	9606	Homo sapiens	Aqp11;Adcy6		R-HSA-163617;R-HSA-507870;R-HSA-507868;R-HSA-164377
						R-HSA-1474165	Reproduction	4	123	0.00861888	0.850607	0.850607	6	24	0.00176769	9606	Homo sapiens	Terf2;Syne1;Rec8;Syne2		R-HSA-912505;R-HSA-912408;R-HSA-912389;R-HSA-912470;R-HSA-912467;R-HSA-912450
						R-HSA-445989	TAK1 activates NFkB by phosphorylation and activation of IKKs complex	1	39	0.00273281	0.851531	0.851531	2	5	0.000368	9606	Homo sapiens	Nfkbia		R-HSA-9630923;R-HSA-168140
						R-HSA-110330	Recognition and association of DNA glycosylase with site containing an affected purine	1	39	0.00273281	0.851531	0.851531	2	10	0.000737	9606	Homo sapiens	Terf2		R-HSA-9629195;R-HSA-9629373
						R-HSA-159418	Recycling of bile acids and salts	1	39	0.00273281	0.851531	0.851531	3	17	0.00125212	9606	Homo sapiens	Nr1h4		R-HSA-5340195;R-HSA-194187;R-HSA-5340251
						R-HSA-5685938	HDR through Single Strand Annealing (SSA)	1	39	0.00273281	0.851531	0.851531	1	6	0.000442	9606	Homo sapiens	Abl1		R-HSA-5686587
						R-HSA-397795	G-protein beta:gamma signalling	1	39	0.00273281	0.851531	0.851531	2	15	0.00110481	9606	Homo sapiens	Plcb1		R-HSA-398193;R-HSA-398040
						R-HSA-9037629	Lewis blood group biosynthesis	1	39	0.00273281	0.851531	0.851531	1	13	0.000958	9606	Homo sapiens	B3galt2		R-HSA-9603989
						R-HSA-6804758	Regulation of TP53 Activity through Acetylation	1	39	0.00273281	0.851531	0.851531	1	14	0.00103116	9606	Homo sapiens	Chd3		R-HSA-6805650
						R-HSA-354192	Integrin signaling	1	39	0.00273281	0.851531	0.851531	1	24	0.00176769	9606	Homo sapiens	Rapgef4		R-HSA-939265
						R-HSA-5663220	RHO GTPases Activate Formins	5	149	0.0104408	0.852215	0.852215	5	27	0.00198866	9606	Homo sapiens	Tubb1;Mast1;Fhod3;Emb;Ppp2r5b		R-HSA-5665767;R-HSA-5666160;R-HSA-5666129;R-HSA-5665761;R-HSA-5666169
						R-HSA-388841	Costimulation by the CD28 family	3	97	0.006797	0.852344	0.852344	8	35	0.00257789	9606	Homo sapiens	Ppp2r5b;Pik3r3;Map3k14		R-HSA-389158;R-HSA-388833;R-HSA-388832;R-HSA-392530;R-HSA-389532;R-HSA-388830;R-HSA-390329;R-HSA-388809
						R-HSA-2559583	Cellular Senescence	7	200	0.0140144	0.856374	0.856374	19	90	0.00662886	9606	Homo sapiens	Mov10;Terf2;Cdh1;Erf;Igfbp7;Ets1		R-HSA-3790137;R-HSA-3209111;R-HSA-3200023;R-HSA-3209177;R-HSA-3209114;R-HSA-3790130;R-HSA-3209179;R-HSA-3797202;R-HSA-3788725;R-HSA-3788724;R-HSA-3132737;R-HSA-3209151;R-HSA-3797196;R-HSA-3785711;R-HSA-3209159;R-HSA-3788705;R-HSA-3209160;R-HSA-3209098;R-HSA-3788708
						R-HSA-167287	HIV elongation arrest and recovery	1	40	0.00280289	0.858627	0.858627	3	3	0.000221	9606	Homo sapiens	Ccnt2		R-HSA-167284;R-HSA-167288;R-HSA-167481
						R-HSA-167290	Pausing and recovery of HIV elongation	1	40	0.00280289	0.858627	0.858627	2	2	0.000147	9606	Homo sapiens	Ccnt2		R-HSA-167282;R-HSA-167292
						R-HSA-163359	Glucagon signaling in metabolic regulation	1	40	0.00280289	0.858627	0.858627	3	6	0.000442	9606	Homo sapiens	Adcy6		R-HSA-163617;R-HSA-164377;R-HSA-381704
						R-HSA-1482788	Acyl chain remodelling of PC	1	40	0.00280289	0.858627	0.858627	2	9	0.000663	9606	Homo sapiens	Nes		R-HSA-1482533;R-HSA-1482547
						R-HSA-2022928	HS-GAG biosynthesis	1	40	0.00280289	0.858627	0.858627	2	14	0.00103116	9606	Homo sapiens	Ndst4		R-HSA-2022860;R-HSA-2022887
						R-HSA-189483	Heme degradation	1	40	0.00280289	0.858627	0.858627	1	22	0.00162039	9606	Homo sapiens	Abcc12		R-HSA-5679041
						R-HSA-372790	Signaling by GPCR	36	865	0.0606124	0.858933	0.858933	73	355	0.0261472	9606	Homo sapiens	Mcf2l;Ednrb;Ffar3;Pde3a;Ece1;Fgd2;Plcb1;Arhgef9;Vipr1;Camk2b;Grk5;Rgs16;Ppy;Cxcr4;Arrb2;Ucn3;Dgke;Wnt4;Adcy6;Edn3;Gipr;Pde8a;Pyy;Sstr3;P2ry12;Sst;Avpr1b;Glp1r;Vip;Itpr3;Cxcl16;Itpr2;Pik3r3;Itpr1		R-HSA-8982025;R-HSA-114688;R-HSA-749448;R-HSA-8982026;R-HSA-749454;R-HSA-392064;R-HSA-426240;R-HSA-111879;R-HSA-749452;R-HSA-8982017;R-HSA-444047;R-HSA-8982019;R-HSA-392206;R-HSA-8982018;R-HSA-8982021;R-HSA-8981892;R-HSA-8982020;R-HSA-420233;R-HSA-392212;R-HSA-8937631;R-HSA-749456;R-HSA-9611277;R-HSA-379044;R-HSA-163617;R-HSA-417829;R-HSA-112037;R-HSA-139941;R-HSA-170666;R-HSA-381612;R-HSA-380073;R-HSA-379048;R-HSA-170671;R-HSA-170674;R-HSA-170672;R-HSA-420274;R-HSA-170676;R-HSA-170677;R-HSA-111930;R-HSA-744887;R-HSA-170686;R-HSA-9617583;R-HSA-744886;R-HSA-170685;R-HSA-8852167;R-HSA-9731924;R-HSA-374214;R-HSA-8876868;R-HSA-392129;R-HSA-139854;R-HSA-169683;R-HSA-8851797;R-HSA-169680;R-HSA-5694082;R-HSA-388560;R-HSA-419166;R-HSA-398040;R-HSA-416358;R-HSA-442725;R-HSA-374758;R-HSA-398188;R-HSA-373358;R-HSA-201708;R-HSA-388468;R-HSA-8982012;R-HSA-398193;R-HSA-416510;R-HSA-8982641;R-HSA-9629675;R-HSA-388863;R-HSA-8982645;R-HSA-444792;R-HSA-418553;R-HSA-111870
						R-HSA-373755	Semaphorin interactions	2	71	0.00497512	0.861319	0.861319	16	41	0.00301981	9606	Homo sapiens	Limk2;Plxna2		R-HSA-399942;R-HSA-399941;R-HSA-399939;R-HSA-419087;R-HSA-399951;R-HSA-399946;R-HSA-399947;R-HSA-399944;R-HSA-416723;R-HSA-399952;R-HSA-399934;R-HSA-399935;R-HSA-399933;R-HSA-399930;R-HSA-399931;R-HSA-399928
						R-HSA-5673001	RAF/MAP kinase cascade	12	322	0.0225632	0.861757	0.861757	15	75	0.00552405	9606	Homo sapiens	Ret;Camk2b;Dusp16;Sptbn4;Shc2;Dlg4;Arrb2;Gfra1;Gfra3;Ppp2r5b;Dusp8;Sptan1		R-HSA-5672980;R-HSA-5672978;R-HSA-5675376;R-HSA-5672957;R-HSA-9657599;R-HSA-9657603;R-HSA-5675431;R-HSA-5672965;R-HSA-9657606;R-HSA-5672961;R-HSA-5672972;R-HSA-5675373;R-HSA-5672973;R-HSA-9657608;R-HSA-5672969
						R-HSA-202131	Metabolism of nitric oxide: NOS3 activation and regulation	1	41	0.00287296	0.865385	0.865385	21	26	0.001915	9606	Homo sapiens	Nos3		R-HSA-203553;R-HSA-203680;R-HSA-202144;R-HSA-203712;R-HSA-1497810;R-HSA-203716;R-HSA-203625;R-HSA-202127;R-HSA-203567;R-HSA-203662;R-HSA-1497784;R-HSA-203565;R-HSA-1497796;R-HSA-202129;R-HSA-203700;R-HSA-202132;R-HSA-203611;R-HSA-202137;R-HSA-202111;R-HSA-202110;R-HSA-203613
						R-HSA-392518	Signal amplification	1	41	0.00287296	0.865385	0.865385	4	19	0.00139942	9606	Homo sapiens	P2ry12		R-HSA-417829;R-HSA-392195;R-HSA-392187;R-HSA-392202
						R-HSA-5663213	RHO GTPases Activate WASPs and WAVEs	1	41	0.00287296	0.865385	0.865385	1	10	0.000737	9606	Homo sapiens	Abl1		R-HSA-2130194
						R-HSA-913531	Interferon Signaling	15	394	0.0276084	0.865853	0.865853	7	69	0.00508212	9606	Homo sapiens	Camk2b;Gbp7;Irf1;Mum1;Irf8;Usp18;Ip6k2;Cd44		R-HSA-1678841;R-HSA-912685;R-HSA-1015702;R-HSA-1031716;R-HSA-1015699;R-HSA-909552;R-HSA-1031713
						R-HSA-112310	Neurotransmitter release cycle	3	100	0.00700722	0.866148	0.866148	11	37	0.0027252	9606	Homo sapiens	Bzrap1;Abat;Syn1		R-HSA-380901;R-HSA-380869;R-HSA-372529;R-HSA-374899;R-HSA-210426;R-HSA-916855;R-HSA-380574;R-HSA-372505;R-HSA-380905;R-HSA-210430;R-HSA-374922
						R-HSA-3371497	HSP90 chaperone cycle for steroid hormone receptors (SHR) in the presence of ligand	2	72	0.0050452	0.866509	0.866509	1	16	0.00117846	9606	Homo sapiens	Tubb1;Cap2		R-HSA-5618080
						R-HSA-162587	HIV Life Cycle	6	179	0.0125429	0.869349	0.869349	22	117	0.00861751	9606	Homo sapiens	Ccnt2;Chmp4c;Nedd4l;Cxcr4;Emb		R-HSA-164515;R-HSA-180739;R-HSA-165028;R-HSA-167077;R-HSA-165034;R-HSA-164521;R-HSA-3159227;R-HSA-167084;R-HSA-164524;R-HSA-167282;R-HSA-3159232;R-HSA-165043;R-HSA-165047;R-HSA-167284;R-HSA-164500;R-HSA-180885;R-HSA-164507;R-HSA-167288;R-HSA-167481;R-HSA-165055;R-HSA-167292;R-HSA-164508
						R-HSA-9018519	Estrogen-dependent gene expression	5	154	0.0107911	0.870867	0.870867	12	66	0.00486116	9606	Homo sapiens	Tle3;Mov10;Kdm1a;Kdm4b		R-HSA-9011961;R-HSA-9012203;R-HSA-9012186;R-HSA-9011949;R-HSA-9011966;R-HSA-9011985;R-HSA-9011952;R-HSA-9012208;R-HSA-9011984;R-HSA-9038163;R-HSA-9012196;R-HSA-9011958
						R-HSA-913709	O-linked glycosylation of mucins	2	73	0.00511527	0.871521	0.871521	3	17	0.00125212	9606	Homo sapiens	St6galnac2;St6gal1		R-HSA-977071;R-HSA-977228;R-HSA-981814
						R-HSA-5362517	Signaling by Retinoic Acid	2	73	0.00511527	0.871521	0.871521	1	21	0.00154673	9606	Homo sapiens	Pdx1;Pdk4		R-HSA-203946
						R-HSA-1482839	Acyl chain remodelling of PE	1	42	0.00294303	0.87182	0.87182	2	9	0.000663	9606	Homo sapiens	Nes		R-HSA-1482646;R-HSA-1482667
						R-HSA-187687	Signalling to ERKs	1	42	0.00294303	0.87182	0.87182	5	32	0.00235693	9606	Homo sapiens	Shc2		R-HSA-5685366;R-HSA-5686071;R-HSA-167056;R-HSA-167217;R-HSA-167019
						R-HSA-5260271	Diseases of Immune System	1	42	0.00294303	0.87182	0.87182	2	15	0.00110481	9606	Homo sapiens	Nfkbia		R-HSA-5228811;R-HSA-9630921
						R-HSA-5602358	Diseases associated with the TLR signaling cascade	1	42	0.00294303	0.87182	0.87182	2	15	0.00110481	9606	Homo sapiens	Nfkbia		R-HSA-5228811;R-HSA-9630921
						R-HSA-8964539	Glutamate and glutamine metabolism	1	42	0.00294303	0.87182	0.87182	1	14	0.00103116	9606	Homo sapiens	Glul		R-HSA-70606
						R-HSA-163560	Triglyceride catabolism	1	42	0.00294303	0.87182	0.87182	1	17	0.00125212	9606	Homo sapiens	Gpd2		R-HSA-188467
						R-HSA-110328	Recognition and association of DNA glycosylase with site containing an affected pyrimidine	1	42	0.00294303	0.87182	0.87182	1	21	0.00154673	9606	Homo sapiens	Terf2		R-HSA-9629372
						R-HSA-391251	Protein folding	3	102	0.00714736	0.874708	0.874708	11	28	0.00206231	9606	Homo sapiens	Tubb1;Kifc3;Fkbp9		R-HSA-389956;R-HSA-390470;R-HSA-389974;R-HSA-389969;R-HSA-389955;R-HSA-389970;R-HSA-389954;R-HSA-389980;R-HSA-389964;R-HSA-389961;R-HSA-389976
						R-HSA-432720	Lysosome Vesicle Biogenesis	1	43	0.0030131	0.877947	0.877947	2	8	0.000589	9606	Homo sapiens	Sh3gl2		R-HSA-432706;R-HSA-432707
						R-HSA-9682385	FLT3 signaling in disease	1	43	0.0030131	0.877947	0.877947	11	52	0.00383001	9606	Homo sapiens	Myo18a		R-HSA-9703430;R-HSA-9703440;R-HSA-9703441;R-HSA-9703442;R-HSA-9703437;R-HSA-9703438;R-HSA-9703439;R-HSA-9703432;R-HSA-9703433;R-HSA-9703434;R-HSA-9703435
						R-HSA-3371511	HSF1 activation	1	43	0.0030131	0.877947	0.877947	1	7	0.000516	9606	Homo sapiens	Hdac6		R-HSA-5324632
						R-HSA-1368108	BMAL1:CLOCK,NPAS2 activates circadian gene expression	1	43	0.0030131	0.877947	0.877947	1	20	0.00147308	9606	Homo sapiens	Tbl1x		R-HSA-879724
						R-HSA-6804757	Regulation of TP53 Degradation	1	43	0.0030131	0.877947	0.877947	1	30	0.00220962	9606	Homo sapiens	Cds1		R-HSA-349426
						R-HSA-983695	Antigen activates B Cell Receptor (BCR) leading to generation of second messengers	3	103	0.00721743	0.878803	0.878803	3	25	0.00184135	9606	Homo sapiens	Itpr3;Itpr2;Itpr1		R-HSA-169683;R-HSA-169680;R-HSA-1168376
						R-HSA-112314	Neurotransmitter receptors and postsynaptic signal transmission	8	232	0.0162567	0.878943	0.878943	35	109	0.00802828	9606	Homo sapiens	Kcnj3;Camk2b;Dlg4;Grik5;Tubb1;Arhgef9;Plcb1;Adcy6		R-HSA-9611030;R-HSA-9619542;R-HSA-416320;R-HSA-8856398;R-HSA-392206;R-HSA-442760;R-HSA-9610653;R-HSA-9610627;R-HSA-438037;R-HSA-1013020;R-HSA-451283;R-HSA-1013012;R-HSA-975340;R-HSA-432164;R-HSA-442725;R-HSA-432162;R-HSA-9612085;R-HSA-170666;R-HSA-451311;R-HSA-442732;R-HSA-432172;R-HSA-500717;R-HSA-9619449;R-HSA-9618750;R-HSA-9610879;R-HSA-170671;R-HSA-170674;R-HSA-445367;R-HSA-9611368;R-HSA-9610408;R-HSA-9614185;R-HSA-9617326;R-HSA-170686;R-HSA-9617583;R-HSA-444792
						R-HSA-5684996	MAPK1/MAPK3 signaling	12	329	0.0230537	0.879222	0.879222	15	82	0.00603963	9606	Homo sapiens	Ret;Camk2b;Dusp16;Sptbn4;Shc2;Dlg4;Arrb2;Gfra1;Gfra3;Ppp2r5b;Dusp8;Sptan1		R-HSA-5672980;R-HSA-5672978;R-HSA-5675376;R-HSA-5672957;R-HSA-9657599;R-HSA-9657603;R-HSA-5675431;R-HSA-5672965;R-HSA-9657606;R-HSA-5672961;R-HSA-5672972;R-HSA-5675373;R-HSA-5672973;R-HSA-9657608;R-HSA-5672969
						R-HSA-6802948	Signaling by high-kinase activity BRAF mutants	1	44	0.00308318	0.883783	0.883783	4	6	0.000442	9606	Homo sapiens	Arrb2		R-HSA-6802912;R-HSA-6802911;R-HSA-6802910;R-HSA-6803227
						R-HSA-5218920	VEGFR2 mediated vascular permeability	1	44	0.00308318	0.883783	0.883783	7	15	0.00110481	9606	Homo sapiens	Nos3		R-HSA-202129;R-HSA-202144;R-HSA-202137;R-HSA-202111;R-HSA-202127;R-HSA-202110;R-HSA-1497784
						R-HSA-381771	Synthesis, secretion, and inactivation of Glucagon-like Peptide-1 (GLP-1)	1	44	0.00308318	0.883783	0.883783	1	7	0.000516	9606	Homo sapiens	Gpr119		R-HSA-383313
						R-HSA-3899300	SUMOylation of transcription cofactors	1	44	0.00308318	0.883783	0.883783	1	27	0.00198866	9606	Homo sapiens	Trim24		R-HSA-3782535
						R-HSA-5683057	MAPK family signaling cascades	14	380	0.0266274	0.886965	0.886965	18	122	0.00898578	9606	Homo sapiens	Ret;Mov10;Dusp16;Shc2;Ppp2r5b;Sptan1;Camk2b;Sptbn4;Dlg4;Arrb2;Emb;Gfra1;Gfra3;Dusp8		R-HSA-5672980;R-HSA-5672978;R-HSA-5675376;R-HSA-5687103;R-HSA-5672957;R-HSA-9657599;R-HSA-9657603;R-HSA-5675431;R-HSA-5672965;R-HSA-5687109;R-HSA-9657606;R-HSA-5672961;R-HSA-5672972;R-HSA-5675373;R-HSA-5672973;R-HSA-9657608;R-HSA-5672969;R-HSA-5687113
						R-HSA-9660821	ADORA2B mediated anti-inflammatory cytokines production	5	159	0.0111415	0.88749	0.88749	3	12	0.000884	9606	Homo sapiens	Vipr1;Gipr;Glp1r;Vip;Adcy6		R-HSA-163617;R-HSA-392129;R-HSA-9660824
						R-HSA-5173105	O-linked glycosylation	4	133	0.0093196	0.888984	0.888984	5	28	0.00206231	9606	Homo sapiens	Spon2;St6galnac2;St6gal1;Adamts9		R-HSA-977071;R-HSA-977228;R-HSA-5173005;R-HSA-5173192;R-HSA-981814
						R-HSA-165054	Rev-mediated nuclear export of HIV RNA	1	45	0.00315325	0.889339	0.889339	7	10	0.000737	9606	Homo sapiens	Emb		R-HSA-180739;R-HSA-165043;R-HSA-165047;R-HSA-165028;R-HSA-180885;R-HSA-165034;R-HSA-165055
						R-HSA-110331	Cleavage of the damaged purine	1	45	0.00315325	0.889339	0.889339	2	9	0.000663	9606	Homo sapiens	Terf2		R-HSA-9629216;R-HSA-9629483
						R-HSA-2046106	alpha-linolenic acid (ALA) metabolism	1	45	0.00315325	0.889339	0.889339	2	15	0.00110481	9606	Homo sapiens	Fads2		R-HSA-2046084;R-HSA-2046099
						R-HSA-2500257	Resolution of Sister Chromatid Cohesion	4	134	0.00938967	0.892303	0.892303	4	8	0.000589	9606	Homo sapiens	Tubb1;Mast1;Emb;Ppp2r5b		R-HSA-2484822;R-HSA-1638803;R-HSA-2468287;R-HSA-1638821
						R-HSA-69275	G2/M Transition	7	212	0.0148553	0.892425	0.892425	33	78	0.00574501	9606	Homo sapiens	Mpp2;Cep131;Tubb1;Mast1;Cep70;Emb;Myt1		R-HSA-380294;R-HSA-170055;R-HSA-170116;R-HSA-4088441;R-HSA-4088439;R-HSA-380303;R-HSA-4088309;R-HSA-4088306;R-HSA-4088307;R-HSA-8852298;R-HSA-4088305;R-HSA-3000319;R-HSA-380311;R-HSA-4088298;R-HSA-4088299;R-HSA-8852306;R-HSA-2574845;R-HSA-8853405;R-HSA-170072;R-HSA-3000310;R-HSA-4088162;R-HSA-2574840;R-HSA-380455;R-HSA-162657;R-HSA-4088024;R-HSA-4088152;R-HSA-8853419;R-HSA-4088141;R-HSA-380272;R-HSA-4088134;R-HSA-4088130;R-HSA-380283;R-HSA-8852280
						R-HSA-8856828	Clathrin-mediated endocytosis	5	161	0.0112816	0.893607	0.893607	20	35	0.00257789	9606	Homo sapiens	Syt11;Arrb2;Sh3gl2;Amph;Epn2		R-HSA-8868071;R-HSA-8866279;R-HSA-8863463;R-HSA-8868230;R-HSA-8866275;R-HSA-8868236;R-HSA-8867756;R-HSA-8868651;R-HSA-8866283;R-HSA-8867754;R-HSA-8868648;R-HSA-8868072;R-HSA-8868661;R-HSA-8868660;R-HSA-8868659;R-HSA-8868658;R-HSA-8869438;R-HSA-8866269;R-HSA-8871194;R-HSA-8871193
						R-HSA-9013408	RHOG GTPase cycle	2	78	0.00546563	0.894077	0.894077	2	6	0.000442	9606	Homo sapiens	Mcf2l;Plekhg3		R-HSA-9014433;R-HSA-9014449
						R-HSA-73927	Depurination	1	46	0.00322332	0.894631	0.894631	4	19	0.00139942	9606	Homo sapiens	Terf2		R-HSA-9629216;R-HSA-9629483;R-HSA-9629195;R-HSA-9629373
						R-HSA-975576	N-glycan antennae elongation in the medial/trans-Golgi	1	46	0.00322332	0.894631	0.894631	1	14	0.00103116	9606	Homo sapiens	St6gal1		R-HSA-975902
						R-HSA-6806003	Regulation of TP53 Expression and Degradation	1	46	0.00322332	0.894631	0.894631	1	35	0.00257789	9606	Homo sapiens	Cds1		R-HSA-349426
						R-HSA-5357801	Programmed Cell Death	8	238	0.0166772	0.894706	0.894706	8	197	0.0145098	9606	Homo sapiens	Tjp1;Uaca;Cdh1;Dapk1;Chmp4c;Irf1;Sptan1		R-HSA-9647619;R-HSA-9710294;R-HSA-9710295;R-HSA-202967;R-HSA-418849;R-HSA-202939;R-HSA-6804652;R-HSA-351913
						R-HSA-9006934	Signaling by Receptor Tyrosine Kinases	24	618	0.0433046	0.896607	0.896607	48	746	0.0549459	9606	Homo sapiens	Col1a2;Col3a1;Grb7;Flt1;Col1a1;Shc2;Nos3;Col6a1;Col6a2;Col4a1;Col4a2;Col5a1;Col6a6;Lrig1;Cilp;Col6a3;Axl;Dlg4;Sh3gl2;Lamb1;Itpr3;Itpr2;Pik3r3;Itpr1		R-HSA-2404199;R-HSA-194311;R-HSA-177479;R-HSA-1562641;R-HSA-1433501;R-HSA-182986;R-HSA-4420107;R-HSA-8951490;R-HSA-202127;R-HSA-5218819;R-HSA-182990;R-HSA-205262;R-HSA-182994;R-HSA-169683;R-HSA-202129;R-HSA-167056;R-HSA-169680;R-HSA-177942;R-HSA-8874079;R-HSA-195418;R-HSA-183002;R-HSA-202137;R-HSA-1306953;R-HSA-8875482;R-HSA-177501;R-HSA-8875431;R-HSA-5685366;R-HSA-8867047;R-HSA-5686071;R-HSA-183072;R-HSA-382055;R-HSA-9612593;R-HSA-202144;R-HSA-382054;R-HSA-8867044;R-HSA-5357429;R-HSA-8875490;R-HSA-8867041;R-HSA-5357432;R-HSA-8875374;R-HSA-167019;R-HSA-1497784;R-HSA-167217;R-HSA-8875443;R-HSA-5357479;R-HSA-202111;R-HSA-202110;R-HSA-1433514
						R-HSA-453274	Mitotic G2-G2/M phases	7	214	0.0149954	0.897625	0.897625	33	80	0.00589232	9606	Homo sapiens	Mpp2;Cep131;Tubb1;Mast1;Cep70;Emb;Myt1		R-HSA-380294;R-HSA-170055;R-HSA-170116;R-HSA-4088441;R-HSA-4088439;R-HSA-380303;R-HSA-4088309;R-HSA-4088306;R-HSA-4088307;R-HSA-8852298;R-HSA-4088305;R-HSA-3000319;R-HSA-380311;R-HSA-4088298;R-HSA-4088299;R-HSA-8852306;R-HSA-2574845;R-HSA-8853405;R-HSA-170072;R-HSA-3000310;R-HSA-4088162;R-HSA-2574840;R-HSA-380455;R-HSA-162657;R-HSA-4088024;R-HSA-4088152;R-HSA-8853419;R-HSA-4088141;R-HSA-380272;R-HSA-4088134;R-HSA-4088130;R-HSA-380283;R-HSA-8852280
						R-HSA-177243	Interactions of Rev with host cellular proteins	1	47	0.00329339	0.899669	0.899669	7	16	0.00117846	9606	Homo sapiens	Emb		R-HSA-180739;R-HSA-165043;R-HSA-165047;R-HSA-165028;R-HSA-180885;R-HSA-165034;R-HSA-165055
						R-HSA-379726	Mitochondrial tRNA aminoacylation	1	47	0.00329339	0.899669	0.899669	1	21	0.00154673	9606	Homo sapiens	Vars2		R-HSA-380199
						R-HSA-451927	Interleukin-2 family signaling	1	47	0.00329339	0.899669	0.899669	1	59	0.00434558	9606	Homo sapiens	Pik3r3		R-HSA-508247
						R-HSA-381340	Transcriptional regulation of white adipocyte differentiation	3	109	0.00763787	0.900966	0.900966	3	18	0.00132577	9606	Homo sapiens	Srebf2;Tbl1x;Srebf1		R-HSA-560473;R-HSA-381283;R-HSA-560517
						R-HSA-1483257	Phospholipid metabolism	11	315	0.0220727	0.901614	0.901614	18	218	0.0160566	9606	Homo sapiens	Slc44a3;Pcyt1b;Cds1;Gpd2;Pitpnm3;Pik3c2g;Nes;Pik3r3;Inpp5j;Hadh		R-HSA-1482646;R-HSA-1482775;R-HSA-1675928;R-HSA-1482547;R-HSA-1483121;R-HSA-1676177;R-HSA-1676048;R-HSA-1483165;R-HSA-188467;R-HSA-1482533;R-HSA-1675949;R-HSA-1676109;R-HSA-1482691;R-HSA-444433;R-HSA-1482636;R-HSA-1482667;R-HSA-8869241;R-HSA-1483081
						R-HSA-5250913	Positive epigenetic regulation of rRNA expression	2	80	0.00560577	0.902024	0.902024	5	7	0.000516	9606	Homo sapiens	Baz1b;Chd3		R-HSA-5250930;R-HSA-5250947;R-HSA-5250938;R-HSA-427404;R-HSA-427336
						R-HSA-1660661	Sphingolipid de novo biosynthesis	2	80	0.00560577	0.902024	0.902024	3	32	0.00235693	9606	Homo sapiens	Sgpp2;Pkd1		R-HSA-429698;R-HSA-428701;R-HSA-428664
						R-HSA-162599	Late Phase of HIV Life Cycle	5	164	0.0114918	0.902243	0.902243	16	78	0.00574501	9606	Homo sapiens	Ccnt2;Chmp4c;Nedd4l;Emb		R-HSA-180739;R-HSA-165028;R-HSA-167077;R-HSA-165034;R-HSA-3159227;R-HSA-167084;R-HSA-167282;R-HSA-3159232;R-HSA-165043;R-HSA-165047;R-HSA-167284;R-HSA-180885;R-HSA-167288;R-HSA-167481;R-HSA-165055;R-HSA-167292
						R-HSA-199977	ER to Golgi Anterograde Transport	5	164	0.0114918	0.902243	0.902243	6	39	0.00287251	9606	Homo sapiens	Sptbn4;Tubb1;Ank3;Cap2;Sptan1		R-HSA-6807877;R-HSA-6809011;R-HSA-6807875;R-HSA-6809010;R-HSA-6809006;R-HSA-6809003
						R-HSA-9670095	Inhibition of DNA recombination at telomere	1	48	0.00336346	0.904467	0.904467	3	4	0.000295	9606	Homo sapiens	Terf2		R-HSA-9670114;R-HSA-9670149;R-HSA-9670101
						R-HSA-427389	ERCC6 (CSB) and EHMT2 (G9a) positively regulate rRNA expression	1	48	0.00336346	0.904467	0.904467	2	4	0.000295	9606	Homo sapiens	Chd3		R-HSA-427404;R-HSA-427336
						R-HSA-159236	Transport of Mature mRNA derived from an Intron-Containing Transcript	2	81	0.00567585	0.905785	0.905785	4	4	0.000295	9606	Homo sapiens	Srsf7;Upf3b		R-HSA-75097;R-HSA-75096;R-HSA-75098;R-HSA-159101
						R-HSA-1445148	Translocation of SLC2A4 (GLUT4) to the plasma membrane	2	81	0.00567585	0.905785	0.905785	4	15	0.00110481	9606	Homo sapiens	Tbc1d1;Tubb1		R-HSA-1445143;R-HSA-1454689;R-HSA-2316347;R-HSA-1454699
						R-HSA-69618	Mitotic Spindle Checkpoint	3	111	0.00777801	0.907499	0.907499	4	7	0.000516	9606	Homo sapiens	Mast1;Emb;Ppp2r5b		R-HSA-141409;R-HSA-141431;R-HSA-141422;R-HSA-141439
						R-HSA-9009391	Extra-nuclear estrogen signaling	3	111	0.00777801	0.907499	0.907499	4	38	0.00279885	9606	Homo sapiens	Nos3;Emb;Pik3r3		R-HSA-9021660;R-HSA-9632873;R-HSA-202127;R-HSA-9632412
						R-HSA-388396	GPCR downstream signalling	31	786	0.0550767	0.908306	0.908306	56	168	0.0123739	9606	Homo sapiens	Mcf2l;Ednrb;Ffar3;Pde3a;Fgd2;Plcb1;Arhgef9;Vipr1;Camk2b;Grk5;Rgs16;Ppy;Cxcr4;Arrb2;Dgke;Adcy6;Edn3;Gipr;Pde8a;Pyy;Sstr3;P2ry12;Sst;Avpr1b;Glp1r;Vip;Itpr3;Cxcl16;Itpr2;Pik3r3;Itpr1		R-HSA-8982025;R-HSA-114688;R-HSA-749448;R-HSA-8982026;R-HSA-749454;R-HSA-392064;R-HSA-426240;R-HSA-111879;R-HSA-749452;R-HSA-8982017;R-HSA-8982019;R-HSA-392206;R-HSA-8982018;R-HSA-8982021;R-HSA-8981892;R-HSA-8982020;R-HSA-392212;R-HSA-749456;R-HSA-379044;R-HSA-163617;R-HSA-112037;R-HSA-139941;R-HSA-170666;R-HSA-380073;R-HSA-379048;R-HSA-170671;R-HSA-170674;R-HSA-170672;R-HSA-170676;R-HSA-170677;R-HSA-111930;R-HSA-744887;R-HSA-170686;R-HSA-9617583;R-HSA-744886;R-HSA-170685;R-HSA-8852167;R-HSA-392129;R-HSA-139854;R-HSA-169683;R-HSA-8851797;R-HSA-169680;R-HSA-419166;R-HSA-398040;R-HSA-416358;R-HSA-442725;R-HSA-398188;R-HSA-8982012;R-HSA-398193;R-HSA-416510;R-HSA-8982641;R-HSA-9629675;R-HSA-8982645;R-HSA-444792;R-HSA-418553;R-HSA-111870
						R-HSA-5674135	MAP2K and MAPK activation	1	49	0.00343354	0.909036	0.909036	8	12	0.000884	9606	Homo sapiens	Arrb2		R-HSA-9657603;R-HSA-5672980;R-HSA-5672978;R-HSA-9657606;R-HSA-5672972;R-HSA-5672973;R-HSA-9657608;R-HSA-9657599
						R-HSA-5625886	Activated PKN1 stimulates transcription of AR (androgen receptor) regulated genes KLK2 and KLK3	1	49	0.00343354	0.909036	0.909036	3	11	0.00081	9606	Homo sapiens	Kdm1a		R-HSA-5625870;R-HSA-5625849;R-HSA-5625848
						R-HSA-1226099	Signaling by FGFR in disease	2	82	0.00574592	0.909411	0.909411	9	106	0.00780732	9606	Homo sapiens	Myo18a;Trim24		R-HSA-1839100;R-HSA-1839039;R-HSA-1839080;R-HSA-1839065;R-HSA-1839098;R-HSA-1839094;R-HSA-1839078;R-HSA-1839031;R-HSA-1839091
						R-HSA-1483255	PI Metabolism	3	112	0.00784808	0.910617	0.910617	5	89	0.0065552	9606	Homo sapiens	Pik3c2g;Pik3r3;Inpp5j		R-HSA-1675928;R-HSA-1675949;R-HSA-1676109;R-HSA-1676177;R-HSA-1676048
						R-HSA-1169408	ISG15 antiviral mechanism	2	83	0.00581599	0.912906	0.912906	1	16	0.00117846	9606	Homo sapiens	Usp18		R-HSA-1678841
						R-HSA-9664323	FCGR3A-mediated IL10 synthesis	4	141	0.00988018	0.913191	0.913191	3	20	0.00147308	9606	Homo sapiens	Itpr3;Itpr2;Adcy6;Itpr1		R-HSA-169683;R-HSA-169680;R-HSA-111930
						R-HSA-167152	Formation of HIV elongation complex in the absence of HIV Tat	1	50	0.00350361	0.913387	0.913387	2	2	0.000147	9606	Homo sapiens	Ccnt2		R-HSA-167077;R-HSA-167084
						R-HSA-73762	RNA Polymerase I Transcription Initiation	1	50	0.00350361	0.913387	0.913387	1	6	0.000442	9606	Homo sapiens	Chd3		R-HSA-73739
						R-HSA-512988	Interleukin-3, Interleukin-5 and GM-CSF signaling	1	50	0.00350361	0.913387	0.913387	5	38	0.00279885	9606	Homo sapiens	Pik3r3		R-HSA-508247;R-HSA-879917;R-HSA-912629;R-HSA-914182;R-HSA-912627
						R-HSA-379716	Cytosolic tRNA aminoacylation	1	50	0.00350361	0.913387	0.913387	1	21	0.00154673	9606	Homo sapiens	Vars2		R-HSA-380042
						R-HSA-442755	Activation of NMDA receptors and postsynaptic events	3	113	0.00791816	0.91364	0.91364	22	71	0.00522943	9606	Homo sapiens	Camk2b;Dlg4;Tubb1		R-HSA-432164;R-HSA-442725;R-HSA-432162;R-HSA-9611030;R-HSA-9619542;R-HSA-9612085;R-HSA-442732;R-HSA-432172;R-HSA-9619449;R-HSA-9618750;R-HSA-9610879;R-HSA-442760;R-HSA-9610653;R-HSA-445367;R-HSA-9610627;R-HSA-438037;R-HSA-9611368;R-HSA-9610408;R-HSA-9614185;R-HSA-9617326;R-HSA-9617583;R-HSA-444792
						R-HSA-196807	Nicotinate metabolism	2	84	0.00588606	0.916274	0.916274	1	29	0.00213597	9606	Homo sapiens	Parp14;Parp8		R-HSA-8938073
						R-HSA-174417	Telomere C-strand (Lagging Strand) Synthesis	1	51	0.00357368	0.91753	0.91753	15	18	0.00132577	9606	Homo sapiens	Terf2		R-HSA-174438;R-HSA-174439;R-HSA-9668597;R-HSA-174441;R-HSA-174446;R-HSA-174447;R-HSA-174444;R-HSA-174445;R-HSA-174451;R-HSA-174448;R-HSA-174452;R-HSA-174427;R-HSA-174456;R-HSA-174425;R-HSA-176702
						R-HSA-110329	Cleavage of the damaged pyrimidine	1	51	0.00357368	0.91753	0.91753	1	20	0.00147308	9606	Homo sapiens	Terf2		R-HSA-9629497
						R-HSA-73928	Depyrimidination	1	51	0.00357368	0.91753	0.91753	2	41	0.00301981	9606	Homo sapiens	Terf2		R-HSA-9629497;R-HSA-9629372
						R-HSA-9637690	Response of Mtb to phagocytosis	1	51	0.00357368	0.91753	0.91753	1	30	0.00220962	9606	Homo sapiens	Dusp16		R-HSA-9636560
						R-HSA-162582	Signal Transduction	132	2997	0.210006	0.918046	0.918046	450	2454	0.180747	9606	Homo sapiens	Fkbp1b;Ednrb;Lrig1;Cdh1;Pdk4;Cxcr4;Neurl3;Sox7;Cxxc4;Dgke;Col1a2;Tle3;Nisch;Uaca;Tle2;Col1a1;Rragb;Col5a1;Amotl2;Kdm1a;Pde8a;Sstr3;Avpr1b;Axin2;Pkp4;Grb7;Shc2;Gnao1;Ffar3;Tbl1x;Arhgef9;Vipr1;Grk5;Nedd4l;Ppy;Abl1;Wnt4;Mov10;Tubb1;Col4a1;Col4a2;Nfkbia;Pyy;Ccnt2;Sptbn4;Stard8;Nphp4;Dlg4;Bambi;Itpr3;Cxcl16;Itpr2;Itpr1;Ret;Mcf2l;Dbn1;Flt1;Atp2a3;Pde3a;Ece1;Kdm4b;Plcb1;Epas1;Wdr6;Emb;Gfra1;Ucn3;Hdac6;Gfra3;Adcy6;Nfatc2;Col3a1;Edn3;Gipr;Cilp;Neurl1b;Sptan1;Cit;Chd3;Notch1;Glp1r;Dock8;Sh3gl2;Fstl1;Pik3r3;Baiap2l2;Baiap2l1;Dusp16;Arhgap29;Fgd2;Ppp2r5b;Dync2h1;Dll4;Camk2b;Mast1;Rgs16;Fhod3;Pak7;Arrb2;Pak6;Lamb1;Cap2;Dusp8;Arl4c;Nos3;Col6a1;Ccdc88c;Col6a2;Pdx1;Col6a6;Col6a3;Plekhg3;Tjp1;Rapgef4;P2ry12;Axl;Sst;Limk2;Speg;Vip;Srebf1		R-HSA-114688;R-HSA-3858491;R-HSA-1606682;R-HSA-4649028;R-HSA-1562641;R-HSA-3858482;R-HSA-3769392;R-HSA-3858480;R-HSA-392206;R-HSA-8981637;R-HSA-392212;R-HSA-3769391;R-HSA-8937631;R-HSA-9017491;R-HSA-5685366;R-HSA-417829;R-HSA-3769370;R-HSA-178215;R-HSA-9014433;R-HSA-178218;R-HSA-9017507;R-HSA-8943780;R-HSA-5668984;R-HSA-380979;R-HSA-9014449;R-HSA-2028583;R-HSA-9604264;R-HSA-9617583;R-HSA-2064417;R-HSA-5672980;R-HSA-5672978;R-HSA-5138433;R-HSA-201810;R-HSA-5672965;R-HSA-2167924;R-HSA-5138459;R-HSA-9021660;R-HSA-9679044;R-HSA-5672961;R-HSA-8980691;R-HSA-5672972;R-HSA-5672973;R-HSA-5625870;R-HSA-5672969;R-HSA-8867047;R-HSA-382055;R-HSA-382054;R-HSA-8867044;R-HSA-8867041;R-HSA-167019;R-HSA-2028661;R-HSA-9657599;R-HSA-5671993;R-HSA-5626938;R-HSA-5671972;R-HSA-5671970;R-HSA-5625901;R-HSA-8944650;R-HSA-9021451;R-HSA-9021450;R-HSA-3601585;R-HSA-9693214;R-HSA-167056;R-HSA-4395227;R-HSA-9696266;R-HSA-9696271;R-HSA-4395231;R-HSA-9693198;R-HSA-9014294;R-HSA-9611277;R-HSA-9696268;R-HSA-2028735;R-HSA-379044;R-HSA-8944684;R-HSA-9618486;R-HSA-8945709;R-HSA-203946;R-HSA-2028724;R-HSA-193705;R-HSA-380073;R-HSA-379048;R-HSA-9013284;R-HSA-2316434;R-HSA-5610727;R-HSA-5610733;R-HSA-2168987;R-HSA-9618479;R-HSA-3299569;R-HSA-8944706;R-HSA-1852623;R-HSA-8874079;R-HSA-9667657;R-HSA-157926;R-HSA-205039;R-HSA-8982641;R-HSA-9632873;R-HSA-2169050;R-HSA-8982645;R-HSA-111870;R-HSA-426240;R-HSA-111879;R-HSA-5666129;R-HSA-9018766;R-HSA-419087;R-HSA-3781941;R-HSA-8981892;R-HSA-3781943;R-HSA-9018758;R-HSA-939265;R-HSA-4396371;R-HSA-9018778;R-HSA-4396379;R-HSA-4396382;R-HSA-8875431;R-HSA-8848804;R-HSA-9018794;R-HSA-5672304;R-HSA-5675376;R-HSA-5666160;R-HSA-9016751;R-HSA-4641134;R-HSA-9018787;R-HSA-8848812;R-HSA-9657791;R-HSA-2172172;R-HSA-4641129;R-HSA-5666169;R-HSA-9018808;R-HSA-2130194;R-HSA-167217;R-HSA-8875443;R-HSA-5675373;R-HSA-111930;R-HSA-177479;R-HSA-2130279;R-HSA-2130282;R-HSA-2130286;R-HSA-419166;R-HSA-1306953;R-HSA-5610767;R-HSA-5610766;R-HSA-8875482;R-HSA-177501;R-HSA-8944104;R-HSA-9017835;R-HSA-442725;R-HSA-8875490;R-HSA-377186;R-HSA-2168136;R-HSA-388468;R-HSA-8982012;R-HSA-4396347;R-HSA-202111;R-HSA-202110;R-HSA-444792;R-HSA-2176417;R-HSA-5653974;R-HSA-2176416;R-HSA-2318752;R-HSA-5653968;R-HSA-4641231;R-HSA-4641229;R-HSA-202127;R-HSA-420233;R-HSA-9657603;R-HSA-202129;R-HSA-5653957;R-HSA-9657606;R-HSA-4420052;R-HSA-202137;R-HSA-9657608;R-HSA-9612593;R-HSA-202144;R-HSA-112037;R-HSA-173483;R-HSA-4641256;R-HSA-420274;R-HSA-744887;R-HSA-744886;R-HSA-8857925;R-HSA-374214;R-HSA-2134506;R-HSA-2176491;R-HSA-205262;R-HSA-9624925;R-HSA-8851797;R-HSA-388560;R-HSA-2134519;R-HSA-2176502;R-HSA-9038163;R-HSA-5672329;R-HSA-8856930;R-HSA-8875374;R-HSA-5675431;R-HSA-9018747;R-HSA-9018746;R-HSA-2176475;R-HSA-1912349;R-HSA-3322431;R-HSA-9632412;R-HSA-3322429;R-HSA-3928608;R-HSA-3640874;R-HSA-3640872;R-HSA-1912382;R-HSA-1912379;R-HSA-1912378;R-HSA-3640862;R-HSA-1912372;R-HSA-3640861;R-HSA-1912374;R-HSA-1912369;R-HSA-3640858;R-HSA-1912368;R-HSA-1912364;R-HSA-1912367;R-HSA-1912366;R-HSA-1912363;R-HSA-1912362;R-HSA-3965444;R-HSA-1912359;R-HSA-3640844;R-HSA-3965447;R-HSA-1912353;R-HSA-3965441;R-HSA-1912352;R-HSA-1912355;R-HSA-1912413;R-HSA-8852167;R-HSA-1912412;R-HSA-1912415;R-HSA-6807077;R-HSA-1912409;R-HSA-1912410;R-HSA-4420107;R-HSA-8951490;R-HSA-1912406;R-HSA-5218819;R-HSA-139854;R-HSA-9604831;R-HSA-9604829;R-HSA-1912396;R-HSA-1912398;R-HSA-1912393;R-HSA-8944349;R-HSA-1912394;R-HSA-9038545;R-HSA-1912388;R-HSA-1912391;R-HSA-1912385;R-HSA-1912386;R-HSA-416358;R-HSA-8944362;R-HSA-9011949;R-HSA-447074;R-HSA-8944352;R-HSA-373358;R-HSA-9011961;R-HSA-3322434;R-HSA-9604834;R-HSA-9011966;R-HSA-9011952;R-HSA-1912416;R-HSA-9011958;R-HSA-8982025;R-HSA-209536;R-HSA-8982026;R-HSA-8982017;R-HSA-2059926;R-HSA-444047;R-HSA-8982019;R-HSA-8982018;R-HSA-8982021;R-HSA-1980051;R-HSA-8982020;R-HSA-1980047;R-HSA-1980044;R-HSA-1980042;R-HSA-1980041;R-HSA-1980039;R-HSA-139941;R-HSA-170666;R-HSA-381612;R-HSA-9604664;R-HSA-157353;R-HSA-170671;R-HSA-1458875;R-HSA-1497784;R-HSA-1980078;R-HSA-170674;R-HSA-195251;R-HSA-170672;R-HSA-1980074;R-HSA-170676;R-HSA-170677;R-HSA-170686;R-HSA-1980067;R-HSA-1980065;R-HSA-170685;R-HSA-1980122;R-HSA-1980123;R-HSA-1980118;R-HSA-182986;R-HSA-5632668;R-HSA-195275;R-HSA-182990;R-HSA-1980112;R-HSA-5632667;R-HSA-182994;R-HSA-169683;R-HSA-195283;R-HSA-3247840;R-HSA-169680;R-HSA-195280;R-HSA-3247843;R-HSA-1980109;R-HSA-5694082;R-HSA-195287;R-HSA-3247844;R-HSA-183002;R-HSA-398040;R-HSA-195300;R-HSA-195304;R-HSA-4518575;R-HSA-3247837;R-HSA-1980138;R-HSA-195318;R-HSA-416510;R-HSA-388863;R-HSA-1980130;R-HSA-4518585;R-HSA-1980128;R-HSA-418553;R-HSA-8944522;R-HSA-8952716;R-HSA-194311;R-HSA-8948621;R-HSA-8948623;R-HSA-9024386;R-HSA-8948612;R-HSA-9013145;R-HSA-9013144;R-HSA-8944538;R-HSA-3238691;R-HSA-5687109;R-HSA-177942;R-HSA-6811504;R-HSA-3238694;R-HSA-9013143;R-HSA-8952726;R-HSA-5687113;R-HSA-9013161;R-HSA-183072;R-HSA-8948651;R-HSA-163617;R-HSA-5357429;R-HSA-9028525;R-HSA-5357432;R-HSA-8948641;R-HSA-5672828;R-HSA-9013157;R-HSA-9013159;R-HSA-9605052;R-HSA-5672824;R-HSA-8944569;R-HSA-165680;R-HSA-6811472;R-HSA-165692;R-HSA-2404199;R-HSA-9618394;R-HSA-8981443;R-HSA-9618392;R-HSA-5229343;R-HSA-9605056;R-HSA-9012186;R-HSA-165718;R-HSA-9693125;R-HSA-5368582;R-HSA-195418;R-HSA-6811454;R-HSA-170846;R-HSA-5368588;R-HSA-4551451;R-HSA-8944599;R-HSA-5686071;R-HSA-9012203;R-HSA-5687103;R-HSA-398188;R-HSA-5229348;R-HSA-4551465;R-HSA-9012196;R-HSA-114542;R-HSA-8944632;R-HSA-9618407;R-HSA-9618405;R-HSA-398193;R-HSA-9012208;R-HSA-9629675;R-HSA-749448;R-HSA-749454;R-HSA-392064;R-HSA-749452;R-HSA-1433501;R-HSA-4411351;R-HSA-9013023;R-HSA-9013022;R-HSA-9013009;R-HSA-9011985;R-HSA-9011984;R-HSA-749456;R-HSA-8948524;R-HSA-4411365;R-HSA-9013024;R-HSA-5672957;R-HSA-5625849;R-HSA-5625848;R-HSA-4411372;R-HSA-8948536;R-HSA-5665767;R-HSA-5665761;R-HSA-5671919;R-HSA-1606561;R-HSA-157629;R-HSA-1433514;R-HSA-9731924;R-HSA-8944457;R-HSA-157632;R-HSA-8876868;R-HSA-9013069;R-HSA-392129;R-HSA-9024334;R-HSA-8944454;R-HSA-373706;R-HSA-9024326;R-HSA-8948569;R-HSA-201685;R-HSA-5672843;R-HSA-9024361;R-HSA-374758;R-HSA-3361751;R-HSA-8944483;R-HSA-8948582;R-HSA-8948583;R-HSA-201708;R-HSA-8948602;R-HSA-5357479;R-HSA-8944497;R-HSA-8948594;R-HSA-9013109;R-HSA-9013110
						R-HSA-9033658	Blood group systems biosynthesis	1	52	0.00364375	0.921475	0.921475	1	22	0.00162039	9606	Homo sapiens	B3galt2		R-HSA-9603989
						R-HSA-1614558	Degradation of cysteine and homocysteine	1	52	0.00364375	0.921475	0.921475	1	23	0.00169404	9606	Homo sapiens	Cdo1		R-HSA-1614645
						R-HSA-5683826	Surfactant metabolism	1	52	0.00364375	0.921475	0.921475	1	29	0.00213597	9606	Homo sapiens	Dmbt1		R-HSA-5687284
						R-HSA-6783783	Interleukin-10 signaling	2	86	0.00602621	0.922647	0.922647	1	15	0.00110481	9606	Homo sapiens	Csf1		R-HSA-8937656
						R-HSA-168333	NEP/NS2 Interacts with the Cellular Export Machinery	1	53	0.00371383	0.925231	0.925231	2	2	0.000147	9606	Homo sapiens	Emb		R-HSA-168880;R-HSA-168857
						R-HSA-432040	Vasopressin regulates renal water homeostasis via Aquaporins	1	53	0.00371383	0.925231	0.925231	2	15	0.00110481	9606	Homo sapiens	Adcy6		R-HSA-163617;R-HSA-164377
						R-HSA-8878166	Transcriptional regulation by RUNX2	4	147	0.0103006	0.928139	0.928139	6	84	0.00618693	9606	Homo sapiens	Col1a1;Abl1;Hdac6		R-HSA-9008456;R-HSA-8985227;R-HSA-8985627;R-HSA-8985644;R-HSA-9008433;R-HSA-9008389
						R-HSA-1638091	Heparan sulfate/heparin (HS-GAG) metabolism	2	88	0.00616635	0.928561	0.928561	7	33	0.00243058	9606	Homo sapiens	Ndst4;Bgn		R-HSA-1889981;R-HSA-2022860;R-HSA-9638064;R-HSA-1889978;R-HSA-2022887;R-HSA-1878002;R-HSA-1889955
						R-HSA-168274	Export of Viral Ribonucleoproteins from Nucleus	1	54	0.0037839	0.928808	0.928808	2	5	0.000368	9606	Homo sapiens	Emb		R-HSA-168880;R-HSA-168857
						R-HSA-69601	Ubiquitin Mediated Degradation of Phosphorylated Cdc25A	1	54	0.0037839	0.928808	0.928808	1	4	0.000295	9606	Homo sapiens	Cds1		R-HSA-69608
						R-HSA-69613	p53-Independent G1/S DNA damage checkpoint	1	54	0.0037839	0.928808	0.928808	1	4	0.000295	9606	Homo sapiens	Cds1		R-HSA-69608
						R-HSA-69610	p53-Independent DNA Damage Response	1	54	0.0037839	0.928808	0.928808	1	4	0.000295	9606	Homo sapiens	Cds1		R-HSA-69608
						R-HSA-2514859	Inactivation, recovery and regulation of the phototransduction cascade	1	54	0.0037839	0.928808	0.928808	1	19	0.00139942	9606	Homo sapiens	Map2		R-HSA-2534096
						R-HSA-8955332	Carboxyterminal post-translational modifications of tubulin	1	55	0.00385397	0.932214	0.932214	6	6	0.000442	9606	Homo sapiens	Tubb1		R-HSA-8955706;R-HSA-8955869;R-HSA-8955712;R-HSA-8865774;R-HSA-8867370;R-HSA-8866105
						R-HSA-174113	SCF-beta-TrCP mediated degradation of Emi1	1	55	0.00385397	0.932214	0.932214	3	3	0.000221	9606	Homo sapiens	Cdh1		R-HSA-174209;R-HSA-174203;R-HSA-174159
						R-HSA-3928665	EPH-ephrin mediated repulsion of cells	1	55	0.00385397	0.932214	0.932214	5	9	0.000663	9606	Homo sapiens	Efnb3		R-HSA-3928607;R-HSA-3928654;R-HSA-3928604;R-HSA-3928657;R-HSA-3928628
						R-HSA-3560782	Diseases associated with glycosaminoglycan metabolism	1	55	0.00385397	0.932214	0.932214	7	29	0.00213597	9606	Homo sapiens	Bgn		R-HSA-3636919;R-HSA-3595175;R-HSA-3560804;R-HSA-3560802;R-HSA-3595178;R-HSA-4420365;R-HSA-3595176
						R-HSA-2046104	alpha-linolenic (omega3) and linoleic (omega6) acid metabolism	1	55	0.00385397	0.932214	0.932214	4	25	0.00184135	9606	Homo sapiens	Fads2		R-HSA-2046084;R-HSA-2046099;R-HSA-2046097;R-HSA-2046096
						R-HSA-2132295	MHC class II antigen presentation	4	149	0.0104408	0.932581	0.932581	6	26	0.001915	9606	Homo sapiens	Ctss;Tubb1;Sh3gl2;Cap2		R-HSA-2213248;R-HSA-2130706;R-HSA-2130725;R-HSA-2130486;R-HSA-2130504;R-HSA-2130349
						R-HSA-8939211	ESR-mediated signaling	8	257	0.0180085	0.933711	0.933711	16	111	0.00817559	9606	Homo sapiens	Tle3;Mov10;Nos3;Emb;Kdm1a;Kdm4b;Pik3r3		R-HSA-9012203;R-HSA-9011949;R-HSA-202127;R-HSA-9012196;R-HSA-9632412;R-HSA-9011961;R-HSA-9012186;R-HSA-9021660;R-HSA-9011966;R-HSA-9011985;R-HSA-9011952;R-HSA-9012208;R-HSA-9011984;R-HSA-9038163;R-HSA-9632873;R-HSA-9011958
						R-HSA-72202	Transport of Mature Transcript to Cytoplasm	2	90	0.0063065	0.934046	0.934046	4	13	0.000958	9606	Homo sapiens	Srsf7;Upf3b		R-HSA-75097;R-HSA-75096;R-HSA-75098;R-HSA-159101
						R-HSA-72165	mRNA Splicing - Minor Pathway	1	56	0.00392404	0.935458	0.935458	5	5	0.000368	9606	Homo sapiens	Srsf7		R-HSA-75079;R-HSA-75081;R-HSA-75080;R-HSA-75083;R-HSA-75082
						R-HSA-4641257	Degradation of AXIN	1	57	0.00399411	0.938546	0.938546	8	8	0.000589	9606	Homo sapiens	Axin2		R-HSA-4641134;R-HSA-3640862;R-HSA-3640861;R-HSA-3640844;R-HSA-3640858;R-HSA-3640874;R-HSA-4641256;R-HSA-4641129
						R-HSA-2453902	The canonical retinoid cycle in rods (twilight vision)	1	57	0.00399411	0.938546	0.938546	1	25	0.00184135	9606	Homo sapiens	Napepld		R-HSA-2466831
						R-HSA-9013694	Signaling by NOTCH4	2	92	0.00644664	0.939131	0.939131	3	20	0.00147308	9606	Homo sapiens	Dll4;Notch1		R-HSA-9604264;R-HSA-2168987;R-HSA-9604664
						R-HSA-9013404	RAC2 GTPase cycle	2	92	0.00644664	0.939131	0.939131	1	10	0.000737	9606	Homo sapiens	Pik3r3;Baiap2l1		R-HSA-9014294
						R-HSA-8878171	Transcriptional regulation by RUNX1	8	261	0.0182888	0.940094	0.940094	23	132	0.00972233	9606	Homo sapiens	Tjp1;Mov10;Ccnd2;Abl1;Lifr;Nfatc2		R-HSA-8938440;R-HSA-8937097;R-HSA-8935785;R-HSA-8938507;R-HSA-8877348;R-HSA-8937134;R-HSA-8877345;R-HSA-8934688;R-HSA-8934690;R-HSA-8936068;R-HSA-8935972;R-HSA-8865320;R-HSA-8935864;R-HSA-8935960;R-HSA-8939129;R-HSA-8935930;R-HSA-8936058;R-HSA-8956639;R-HSA-8956659;R-HSA-8938867;R-HSA-8877338;R-HSA-8935766;R-HSA-8938487
						R-HSA-5610787	Hedgehog 'off' state	3	124	0.00868895	0.941249	0.941249	4	32	0.00235693	9606	Homo sapiens	Tubb1;Adcy6;Dync2h1		R-HSA-5610727;R-HSA-5610733;R-HSA-5610767;R-HSA-5610766
						R-HSA-450531	Regulation of mRNA stability by proteins that bind AU-rich elements	2	93	0.00651671	0.941532	0.941532	2	26	0.001915	9606	Homo sapiens	Enpp2;Emb		R-HSA-450595;R-HSA-450387
						R-HSA-6807505	RNA polymerase II transcribes snRNA genes	2	94	0.00658678	0.943842	0.943842	9	11	0.00081	9606	Homo sapiens	Ccnt2;Asun		R-HSA-6814885;R-HSA-6814549;R-HSA-6814559;R-HSA-6810238;R-HSA-6814555;R-HSA-6810235;R-HSA-6814554;R-HSA-6810234;R-HSA-6810233
						R-HSA-1169410	Antiviral mechanism by IFN-stimulated genes	2	94	0.00658678	0.943842	0.943842	1	31	0.00228327	9606	Homo sapiens	Usp18		R-HSA-1678841
						R-HSA-3108232	SUMO E3 ligases SUMOylate target proteins	5	183	0.0128232	0.944006	0.944006	5	131	0.00964867	9606	Homo sapiens	Chd3;Vdr;Nr1h4;Trim24;Nfkbia		R-HSA-4755419;R-HSA-8956365;R-HSA-4656914;R-HSA-4546387;R-HSA-3782535
						R-HSA-69541	Stabilization of p53	1	59	0.00413426	0.944288	0.944288	2	15	0.00110481	9606	Homo sapiens	Cds1		R-HSA-69685;R-HSA-349426
						R-HSA-3371571	HSF1-dependent transactivation	1	59	0.00413426	0.944288	0.944288	1	8	0.000589	9606	Homo sapiens	Camk2b		R-HSA-5082387
						R-HSA-2514856	The phototransduction cascade	1	59	0.00413426	0.944288	0.944288	1	27	0.00198866	9606	Homo sapiens	Map2		R-HSA-2534096
						R-HSA-425407	SLC-mediated transmembrane transport	14	416	0.02915	0.944605	0.944605	18	191	0.0140679	9606	Homo sapiens	Slc44a3;Slc30a8;Slc26a1;Slc43a2;Slc16a10;Slc2a2;Slc38a5;Slc29a1;Slc15a3;Emb;Slc12a7;Slc7a2;Slc8a2		R-HSA-428007;R-HSA-109536;R-HSA-433698;R-HSA-427555;R-HSA-450095;R-HSA-375790;R-HSA-426155;R-HSA-352107;R-HSA-8981574;R-HSA-352182;R-HSA-437136;R-HSA-109527;R-HSA-444433;R-HSA-109529;R-HSA-352158;R-HSA-425661;R-HSA-375768;R-HSA-109534
						R-HSA-68877	Mitotic Prometaphase	6	211	0.0147852	0.944889	0.944889	9	20	0.00147308	9606	Homo sapiens	Cep131;Tubb1;Mast1;Cep70;Emb;Ppp2r5b		R-HSA-9648114;R-HSA-9648017;R-HSA-2484822;R-HSA-375302;R-HSA-380316;R-HSA-380508;R-HSA-1638803;R-HSA-2468287;R-HSA-1638821
						R-HSA-1592230	Mitochondrial biogenesis	3	128	0.00896924	0.949077	0.949077	3	36	0.00265154	9606	Homo sapiens	Acss2;Nr1d1;Tbl1x		R-HSA-1592238;R-HSA-5688289;R-HSA-1368140
						R-HSA-5676590	NIK-->noncanonical NF-kB signaling	1	61	0.0042744	0.949493	0.949493	7	9	0.000663	9606	Homo sapiens	Map3k14		R-HSA-5668545;R-HSA-5607725;R-HSA-5607726;R-HSA-5607721;R-HSA-5607720;R-HSA-5607723;R-HSA-5607722
						R-HSA-432722	Golgi Associated Vesicle Biogenesis	1	61	0.0042744	0.949493	0.949493	2	7	0.000516	9606	Homo sapiens	Sh3gl2		R-HSA-421831;R-HSA-421835
						R-HSA-2029485	Role of phospholipids in phagocytosis	3	129	0.00903931	0.950876	0.950876	2	12	0.000884	9606	Homo sapiens	Itpr3;Itpr2;Itpr1		R-HSA-169683;R-HSA-169680
						R-HSA-73887	Death Receptor Signalling	4	159	0.0111415	0.951275	0.951275	3	93	0.00684982	9606	Homo sapiens	Mcf2l;Nfkbia;Fgd2;Arhgef9		R-HSA-209536;R-HSA-193705;R-HSA-205039
						R-HSA-5250924	B-WICH complex positively regulates rRNA expression	1	62	0.00434448	0.951911	0.951911	3	3	0.000221	9606	Homo sapiens	Baz1b		R-HSA-5250930;R-HSA-5250947;R-HSA-5250938
						R-HSA-4551638	SUMOylation of chromatin organization proteins	1	62	0.00434448	0.951911	0.951911	1	15	0.00110481	9606	Homo sapiens	Chd3		R-HSA-8956365
						R-HSA-174824	Plasma lipoprotein assembly, remodeling, and clearance	2	98	0.00686707	0.952244	0.952244	4	85	0.00626059	9606	Homo sapiens	Abca2;Bmp1		R-HSA-5682103;R-HSA-264758;R-HSA-5682084;R-HSA-5682101
						R-HSA-4086400	PCP/CE pathway	2	99	0.00693714	0.954149	0.954149	5	24	0.00176769	9606	Homo sapiens	Arrb2;Wnt4		R-HSA-3858491;R-HSA-5138459;R-HSA-3858482;R-HSA-3858480;R-HSA-5138433
						R-HSA-5619084	ABC transporter disorders	2	99	0.00693714	0.954149	0.954149	3	22	0.00162039	9606	Homo sapiens	Abcc8;Abcc12		R-HSA-5679031;R-HSA-5683209;R-HSA-5683113
						R-HSA-112382	Formation of RNA Pol II elongation complex	1	63	0.00441455	0.954213	0.954213	2	2	0.000147	9606	Homo sapiens	Ccnt2		R-HSA-112379;R-HSA-112381
						R-HSA-73929	Base-Excision Repair, AP Site Formation	1	63	0.00441455	0.954213	0.954213	6	64	0.00471385	9606	Homo sapiens	Terf2		R-HSA-9629216;R-HSA-9629483;R-HSA-9629195;R-HSA-9629497;R-HSA-9629372;R-HSA-9629373
						R-HSA-9007101	Rab regulation of trafficking	3	131	0.00917945	0.954298	0.954298	3	35	0.00257789	9606	Homo sapiens	Dennd2a;St5;Rab12		R-HSA-8876615;R-HSA-8876454;R-HSA-8876191
						R-HSA-418594	G alpha (i) signalling events	14	426	0.0298507	0.95521	0.95521	26	74	0.00545039	9606	Homo sapiens	Plcb1;Pyy;Sstr3;Camk2b;P2ry12;Sst;Rgs16;Ppy;Cxcr4;Cxcl16;Itpr3;Itpr2;Adcy6;Itpr1		R-HSA-392129;R-HSA-749454;R-HSA-111879;R-HSA-8982019;R-HSA-392206;R-HSA-8982020;R-HSA-169683;R-HSA-392212;R-HSA-169680;R-HSA-749456;R-HSA-442725;R-HSA-112037;R-HSA-170666;R-HSA-380073;R-HSA-170671;R-HSA-170674;R-HSA-170672;R-HSA-8982012;R-HSA-170676;R-HSA-170677;R-HSA-111930;R-HSA-170686;R-HSA-9617583;R-HSA-444792;R-HSA-170685;R-HSA-111870
						R-HSA-71406	Pyruvate metabolism and Citric Acid (TCA) cycle	2	100	0.00700722	0.955981	0.955981	3	36	0.00265154	9606	Homo sapiens	Pdx1;Pdk4		R-HSA-71397;R-HSA-203946;R-HSA-204169
						R-HSA-948021	Transport to the Golgi and subsequent modification	6	219	0.0153458	0.956227	0.956227	7	60	0.00441924	9606	Homo sapiens	Sptbn4;St6gal1;Tubb1;Ank3;Cap2;Sptan1		R-HSA-975902;R-HSA-6807877;R-HSA-6809011;R-HSA-6807875;R-HSA-6809010;R-HSA-6809006;R-HSA-6809003
						R-HSA-174084	Autodegradation of Cdh1 by Cdh1:APC/C	1	64	0.00448462	0.956405	0.956405	2	2	0.000147	9606	Homo sapiens	Cdh1		R-HSA-174058;R-HSA-174057
						R-HSA-109606	Intrinsic Pathway for Apoptosis	1	64	0.00448462	0.956405	0.956405	1	62	0.00456655	9606	Homo sapiens	Uaca		R-HSA-6804652
						R-HSA-2990846	SUMOylation	5	192	0.0134539	0.957493	0.957493	5	140	0.0103116	9606	Homo sapiens	Chd3;Vdr;Nr1h4;Trim24;Nfkbia		R-HSA-4755419;R-HSA-8956365;R-HSA-4656914;R-HSA-4546387;R-HSA-3782535
						R-HSA-109581	Apoptosis	5	192	0.0134539	0.957493	0.957493	5	141	0.0103852	9606	Homo sapiens	Tjp1;Uaca;Cdh1;Dapk1;Sptan1		R-HSA-202967;R-HSA-418849;R-HSA-202939;R-HSA-6804652;R-HSA-351913
						R-HSA-1483166	Synthesis of PA	1	65	0.00455469	0.958492	0.958492	1	17	0.00125212	9606	Homo sapiens	Gpd2		R-HSA-188467
						R-HSA-2029480	Fcgamma receptor (FCGR) dependent phagocytosis	5	193	0.0135239	0.958793	0.958793	4	42	0.00309347	9606	Homo sapiens	Myo10;Abl1;Itpr3;Itpr2;Itpr1		R-HSA-169683;R-HSA-2130194;R-HSA-169680;R-HSA-1861595
						R-HSA-2682334	EPH-Ephrin signaling	2	102	0.00714736	0.959438	0.959438	43	56	0.00412462	9606	Homo sapiens	Efnb3;Limk2		R-HSA-3928633;R-HSA-3928632;R-HSA-3928639;R-HSA-3928627;R-HSA-3928625;R-HSA-3928624;R-HSA-3928631;R-HSA-3928628;R-HSA-3928617;R-HSA-3928623;R-HSA-3928610;R-HSA-3928608;R-HSA-3928615;R-HSA-3928614;R-HSA-3928612;R-HSA-3928601;R-HSA-3928600;R-HSA-3928607;R-HSA-4093339;R-HSA-4093336;R-HSA-3928604;R-HSA-3928595;R-HSA-3928594;R-HSA-3928657;R-HSA-4093332;R-HSA-3928592;R-HSA-4093330;R-HSA-4093331;R-HSA-3928598;R-HSA-3928597;R-HSA-4093329;R-HSA-3928584;R-HSA-3928591;R-HSA-3928654;R-HSA-3928588;R-HSA-3928578;R-HSA-3928577;R-HSA-3928641;R-HSA-3928640;R-HSA-3928583;R-HSA-3928645;R-HSA-3928580;R-HSA-3928644
						R-HSA-5607761	Dectin-1 mediated noncanonical NF-kB signaling	1	66	0.00462476	0.96048	0.96048	6	9	0.000663	9606	Homo sapiens	Map3k14		R-HSA-5607725;R-HSA-5607726;R-HSA-5607721;R-HSA-5607720;R-HSA-5607723;R-HSA-5607722
						R-HSA-75955	RNA Polymerase II Transcription Elongation	1	66	0.00462476	0.96048	0.96048	5	8	0.000589	9606	Homo sapiens	Ccnt2		R-HSA-112385;R-HSA-113412;R-HSA-112379;R-HSA-112381;R-HSA-112396
						R-HSA-8979227	Triglyceride metabolism	1	66	0.00462476	0.96048	0.96048	1	24	0.00176769	9606	Homo sapiens	Gpd2		R-HSA-188467
						R-HSA-70263	Gluconeogenesis	1	66	0.00462476	0.96048	0.96048	1	26	0.001915	9606	Homo sapiens	Slc37a4		R-HSA-198513
						R-HSA-3371556	Cellular response to heat stress	3	135	0.00945974	0.960484	0.960484	7	29	0.00213597	9606	Homo sapiens	Hspa12a;Camk2b;Hdac6		R-HSA-5251955;R-HSA-5251942;R-HSA-5251959;R-HSA-5324632;R-HSA-5252041;R-HSA-5082387;R-HSA-5252079
						R-HSA-5693532	DNA Double-Strand Break Repair	4	168	0.0117721	0.9639	0.9639	17	111	0.00817559	9606	Homo sapiens	Cds1;Baz1b;Abl1;Kdm4b		R-HSA-5683735;R-HSA-69891;R-HSA-5686578;R-HSA-5683792;R-HSA-5682992;R-HSA-5683774;R-HSA-5682588;R-HSA-5683930;R-HSA-5682586;R-HSA-5686587;R-HSA-5683801;R-HSA-5682598;R-HSA-5682629;R-HSA-5683077;R-HSA-5682607;R-HSA-5682863;R-HSA-5682858
						R-HSA-5358351	Signaling by Hedgehog	4	168	0.0117721	0.9639	0.9639	6	82	0.00603963	9606	Homo sapiens	Tubb1;Arrb2;Adcy6;Dync2h1		R-HSA-5610727;R-HSA-5610733;R-HSA-5632668;R-HSA-5610767;R-HSA-5610766;R-HSA-5632667
						R-HSA-77289	Mitochondrial Fatty Acid Beta-Oxidation	2	105	0.00735758	0.964139	0.964139	17	47	0.00346174	9606	Homo sapiens	Hadh		R-HSA-77312;R-HSA-77283;R-HSA-77254;R-HSA-77321;R-HSA-77323;R-HSA-77329;R-HSA-77331;R-HSA-77301;R-HSA-77271;R-HSA-77303;R-HSA-77304;R-HSA-109339;R-HSA-77277;R-HSA-77309;R-HSA-77340;R-HSA-109342;R-HSA-77342
						R-HSA-8978934	Metabolism of cofactors	1	68	0.00476491	0.964174	0.964174	2	28	0.00206231	9606	Homo sapiens	Nos3		R-HSA-1497796;R-HSA-1497784
						R-HSA-156590	Glutathione conjugation	1	68	0.00476491	0.964174	0.964174	1	14	0.00103116	9606	Homo sapiens	Gstm1		R-HSA-176054
						R-HSA-1227986	Signaling by ERBB2	1	68	0.00476491	0.964174	0.964174	1	46	0.00338808	9606	Homo sapiens	Grb7		R-HSA-1306953
						R-HSA-5687128	MAPK6/MAPK4 signaling	2	106	0.00742765	0.965586	0.965586	3	40	0.00294616	9606	Homo sapiens	Mov10;Emb		R-HSA-5687109;R-HSA-5687103;R-HSA-5687113
						R-HSA-180786	Extension of Telomeres	1	69	0.00483498	0.96589	0.96589	23	28	0.00206231	9606	Homo sapiens	Terf2		R-HSA-174438;R-HSA-174439;R-HSA-9668597;R-HSA-9686521;R-HSA-174441;R-HSA-164617;R-HSA-174446;R-HSA-174447;R-HSA-174444;R-HSA-164620;R-HSA-9686524;R-HSA-174445;R-HSA-163090;R-HSA-174451;R-HSA-174448;R-HSA-163120;R-HSA-174452;R-HSA-163099;R-HSA-174427;R-HSA-174456;R-HSA-163096;R-HSA-174425;R-HSA-176702
						R-HSA-1268020	Mitochondrial protein import	1	69	0.00483498	0.96589	0.96589	4	14	0.00103116	9606	Homo sapiens	Ldhd		R-HSA-1299476;R-HSA-1299482;R-HSA-1299487;R-HSA-8986181
						R-HSA-4839726	Chromatin organization	7	256	0.0179385	0.966641	0.966641	14	85	0.00626059	9606	Homo sapiens	Yeats2;Chd3;Tbl1x;Smyd3;Kdm1a;Kdm4b		R-HSA-5637686;R-HSA-5244692;R-HSA-3301237;R-HSA-5651654;R-HSA-3777129;R-HSA-3214912;R-HSA-5661123;R-HSA-5661120;R-HSA-9679787;R-HSA-5638157;R-HSA-3769447;R-HSA-4827383;R-HSA-4724279;R-HSA-5651657
						R-HSA-3247509	Chromatin modifying enzymes	7	256	0.0179385	0.966641	0.966641	14	85	0.00626059	9606	Homo sapiens	Yeats2;Chd3;Tbl1x;Smyd3;Kdm1a;Kdm4b		R-HSA-5637686;R-HSA-5244692;R-HSA-3301237;R-HSA-5651654;R-HSA-3777129;R-HSA-3214912;R-HSA-5661123;R-HSA-5661120;R-HSA-9679787;R-HSA-5638157;R-HSA-3769447;R-HSA-4827383;R-HSA-4724279;R-HSA-5651657
						R-HSA-70326	Glucose metabolism	3	140	0.0098101	0.967113	0.967113	2	50	0.0036827	9606	Homo sapiens	Pklr;Slc37a4		R-HSA-198513;R-HSA-71670
						R-HSA-6807070	PTEN Regulation	4	171	0.0119823	0.967383	0.967383	29	56	0.00412462	9606	Homo sapiens	Mov10;Chd3;Rragb;Kdm1a		R-HSA-8944457;R-HSA-8944650;R-HSA-8944522;R-HSA-6807077;R-HSA-2318752;R-HSA-8948621;R-HSA-8948623;R-HSA-8944706;R-HSA-8948612;R-HSA-8944454;R-HSA-8948569;R-HSA-8944538;R-HSA-8944599;R-HSA-8944104;R-HSA-8948651;R-HSA-8944684;R-HSA-8948524;R-HSA-8945709;R-HSA-8948641;R-HSA-8944483;R-HSA-8943780;R-HSA-8948582;R-HSA-8948583;R-HSA-8944632;R-HSA-8948536;R-HSA-8944569;R-HSA-8948602;R-HSA-8944497;R-HSA-8948594
						R-HSA-69580	p53-Dependent G1/S DNA damage checkpoint	1	70	0.00490505	0.967523	0.967523	2	22	0.00162039	9606	Homo sapiens	Cds1		R-HSA-69685;R-HSA-349426
						R-HSA-69563	p53-Dependent G1 DNA Damage Response	1	70	0.00490505	0.967523	0.967523	2	22	0.00162039	9606	Homo sapiens	Cds1		R-HSA-69685;R-HSA-349426
						R-HSA-6782315	tRNA modification in the nucleus and cytosol	1	70	0.00490505	0.967523	0.967523	2	37	0.0027252	9606	Homo sapiens	Trmt13		R-HSA-6788684;R-HSA-6788668
						R-HSA-202733	Cell surface interactions at the vascular wall	7	257	0.0180085	0.967575	0.967575	8	65	0.00478751	9606	Homo sapiens	Col1a2;Grb7;Col1a1;Atp1b2;Grb14;Cd44;Jam2		R-HSA-114577;R-HSA-202706;R-HSA-202721;R-HSA-2870221;R-HSA-204773;R-HSA-202709;R-HSA-375133;R-HSA-204813
						R-HSA-114608	Platelet degranulation	3	141	0.00988018	0.968306	0.968306	3	11	0.00081	9606	Homo sapiens	Tmsb4x;Sytl4;Sepp1		R-HSA-481044;R-HSA-481009;R-HSA-481007
						R-HSA-9006927	Signaling by Non-Receptor Tyrosine Kinases	1	71	0.00497512	0.969079	0.969079	3	53	0.00390366	9606	Homo sapiens	Epas1		R-HSA-8848804;R-HSA-8856930;R-HSA-8848812
						R-HSA-8848021	Signaling by PTK6	1	71	0.00497512	0.969079	0.969079	3	53	0.00390366	9606	Homo sapiens	Epas1		R-HSA-8848804;R-HSA-8856930;R-HSA-8848812
						R-HSA-2559586	DNA Damage/Telomere Stress Induced Senescence	1	71	0.00497512	0.969079	0.969079	1	18	0.00132577	9606	Homo sapiens	Terf2		R-HSA-3785711
						R-HSA-9006925	Intracellular signaling by second messengers	11	366	0.0256464	0.969308	0.969308	41	114	0.00839655	9606	Homo sapiens	Mov10;Camk2b;Chd3;Rragb;Kdm1a;Itpr3;Ppp2r5b;Itpr2;Pik3r3;Adcy6;Itpr1		R-HSA-8944457;R-HSA-8944650;R-HSA-8944522;R-HSA-8857925;R-HSA-6807077;R-HSA-2318752;R-HSA-8948621;R-HSA-8948623;R-HSA-8944706;R-HSA-8948612;R-HSA-8944454;R-HSA-169683;R-HSA-8948569;R-HSA-169680;R-HSA-8944538;R-HSA-6811504;R-HSA-6811454;R-HSA-8944599;R-HSA-8944104;R-HSA-442725;R-HSA-8948651;R-HSA-8944684;R-HSA-8948524;R-HSA-8945709;R-HSA-8948641;R-HSA-8944483;R-HSA-8943780;R-HSA-8948582;R-HSA-8948583;R-HSA-114542;R-HSA-8944632;R-HSA-8948536;R-HSA-8944569;R-HSA-2316434;R-HSA-8948602;R-HSA-6811472;R-HSA-8944497;R-HSA-8948594;R-HSA-111930;R-HSA-9617583;R-HSA-444792
						R-HSA-1234176	Oxygen-dependent proline hydroxylation of Hypoxia-inducible Factor Alpha	1	72	0.0050452	0.97056	0.97056	8	12	0.000884	9606	Homo sapiens	Epas1		R-HSA-1234163;R-HSA-1234179;R-HSA-1234166;R-HSA-1234183;R-HSA-1234169;R-HSA-1234175;R-HSA-1234159;R-HSA-1234172
						R-HSA-1169091	Activation of NF-kappaB in B cells	1	72	0.0050452	0.97056	0.97056	4	10	0.000737	9606	Homo sapiens	Nfkbia		R-HSA-1168640;R-HSA-1168643;R-HSA-1168642;R-HSA-1168638
						R-HSA-69615	G1/S DNA Damage Checkpoints	1	72	0.0050452	0.97056	0.97056	3	26	0.001915	9606	Homo sapiens	Cds1		R-HSA-69685;R-HSA-349426;R-HSA-69608
						R-HSA-211976	Endogenous sterols	1	72	0.0050452	0.97056	0.97056	2	18	0.00132577	9606	Homo sapiens	Nr1h4		R-HSA-192051;R-HSA-192065
						R-HSA-389661	Glyoxylate metabolism and glycine degradation	1	72	0.0050452	0.97056	0.97056	1	23	0.00169404	9606	Homo sapiens	Pdx1		R-HSA-6792572
						R-HSA-156584	Cytosolic sulfonation of small molecules	1	72	0.0050452	0.97056	0.97056	1	24	0.00176769	9606	Homo sapiens	Slc26a1		R-HSA-427555
						R-HSA-8963743	Digestion and absorption	1	72	0.0050452	0.97056	0.97056	1	30	0.00220962	9606	Homo sapiens	Slc2a2		R-HSA-189242
						R-HSA-196071	Metabolism of steroid hormones	1	72	0.0050452	0.97056	0.97056	1	40	0.00294616	9606	Homo sapiens	Bzrap1		R-HSA-8951850
						R-HSA-983168	Antigen processing: Ubiquitination & Proteasome degradation	9	315	0.0220727	0.97071	0.97071	4	9	0.000663	9606	Homo sapiens	Fbxo41;Fbxo21;Spsb1;Cdh1;Nedd4l;Klhl13;Btbd6;Rnf130		R-HSA-983147;R-HSA-983157;R-HSA-983156;R-HSA-983140
						R-HSA-70171	Glycolysis	2	110	0.00770794	0.970834	0.970834	1	24	0.00176769	9606	Homo sapiens	Pklr		R-HSA-71670
						R-HSA-9614085	FOXO-mediated transcription	2	110	0.00770794	0.970834	0.970834	2	85	0.00626059	9606	Homo sapiens	Srebf1		R-HSA-9625346;R-HSA-9625324
						R-HSA-1793185	Chondroitin sulfate/dermatan sulfate metabolism	1	73	0.00511527	0.97197	0.97197	21	28	0.00206231	9606	Homo sapiens	Bgn		R-HSA-2022911;R-HSA-1971487;R-HSA-1889981;R-HSA-1793176;R-HSA-9638064;R-HSA-1971482;R-HSA-2018682;R-HSA-1971483;R-HSA-1889978;R-HSA-2065233;R-HSA-1878002;R-HSA-2022065;R-HSA-9632034;R-HSA-2022063;R-HSA-2022061;R-HSA-9632033;R-HSA-2022056;R-HSA-2022052;R-HSA-2018659;R-HSA-1971491;R-HSA-1889955
						R-HSA-2404192	Signaling by Type 1 Insulin-like Growth Factor 1 Receptor (IGF1R)	1	73	0.00511527	0.97197	0.97197	1	19	0.00139942	9606	Homo sapiens	Cilp		R-HSA-2404199
						R-HSA-5689880	Ub-specific processing proteases	5	206	0.0144349	0.972677	0.972677	5	40	0.00294616	9606	Homo sapiens	Usp48;Arrb2;Axin2;Usp18;Nfkbia		R-HSA-5696534;R-HSA-5696945;R-HSA-6781897;R-HSA-3640872;R-HSA-8862184
						R-HSA-2454202	Fc epsilon receptor (FCERI) signaling	6	235	0.016467	0.972803	0.972803	7	65	0.00478751	9606	Homo sapiens	Itpr3;Nfkbia;Itpr2;Nfatc2;Itpr1		R-HSA-169683;R-HSA-169680;R-HSA-5607728;R-HSA-2730849;R-HSA-5607724;R-HSA-2730867;R-HSA-202541
						R-HSA-174178	APC/C:Cdh1 mediated degradation of Cdc20 and other APC/C:Cdh1 targeted proteins in late mitosis/early G1	1	74	0.00518534	0.973313	0.973313	6	6	0.000442	9606	Homo sapiens	Cdh1		R-HSA-174195;R-HSA-9686980;R-HSA-9686969;R-HSA-174088;R-HSA-174105;R-HSA-188191
						R-HSA-69017	CDK-mediated phosphorylation and removal of Cdc6	1	75	0.00525541	0.974592	0.974592	1	4	0.000295	9606	Homo sapiens	Cdh1		R-HSA-69015
						R-HSA-76005	Response to elevated platelet cytosolic Ca2+	3	148	0.0103707	0.975582	0.975582	3	14	0.00103116	9606	Homo sapiens	Tmsb4x;Sytl4;Sepp1		R-HSA-481044;R-HSA-481009;R-HSA-481007
						R-HSA-189445	Metabolism of porphyrins	1	76	0.00532548	0.975809	0.975809	1	42	0.00309347	9606	Homo sapiens	Abcc12		R-HSA-5679041
						R-HSA-163125	Post-translational modification: synthesis of GPI-anchored proteins	2	115	0.0080583	0.976315	0.976315	1	16	0.00117846	9606	Homo sapiens	Ntm;Mfi2		R-HSA-8940388
						R-HSA-500792	GPCR ligand binding	20	606	0.0424637	0.976551	0.976551	17	187	0.0137733	9606	Homo sapiens	Ednrb;Edn3;Gipr;Ffar3;Ece1;Pyy;Vipr1;Sstr3;P2ry12;Sst;Avpr1b;Glp1r;Ppy;Cxcr4;Ucn3;Vip;Cxcl16;Wnt4		R-HSA-9731924;R-HSA-374214;R-HSA-8876868;R-HSA-417829;R-HSA-374758;R-HSA-381612;R-HSA-444047;R-HSA-373358;R-HSA-420233;R-HSA-201708;R-HSA-388468;R-HSA-420274;R-HSA-5694082;R-HSA-388560;R-HSA-8937631;R-HSA-388863;R-HSA-9611277
						R-HSA-9664433	Leishmania parasite growth and survival	8	297	0.0208114	0.977183	0.977183	6	40	0.00294616	9606	Homo sapiens	Vipr1;Gipr;Glp1r;Vip;Itpr3;Itpr2;Adcy6;Itpr1		R-HSA-169683;R-HSA-169680;R-HSA-163617;R-HSA-392129;R-HSA-9660824;R-HSA-111930
						R-HSA-9662851	Anti-inflammatory response favouring Leishmania parasite infection	8	297	0.0208114	0.977183	0.977183	6	40	0.00294616	9606	Homo sapiens	Vipr1;Gipr;Glp1r;Vip;Itpr3;Itpr2;Adcy6;Itpr1		R-HSA-169683;R-HSA-169680;R-HSA-163617;R-HSA-392129;R-HSA-9660824;R-HSA-111930
						R-HSA-1630316	Glycosaminoglycan metabolism	4	182	0.0127531	0.977649	0.977649	27	88	0.00648155	9606	Homo sapiens	Slc26a1;Ndst4;Bgn;Cd44		R-HSA-1971487;R-HSA-1793176;R-HSA-1971482;R-HSA-1971483;R-HSA-2065233;R-HSA-2022860;R-HSA-2160884;R-HSA-2160892;R-HSA-2022911;R-HSA-1889981;R-HSA-9638064;R-HSA-2018682;R-HSA-427555;R-HSA-1889978;R-HSA-1878002;R-HSA-2022065;R-HSA-9632034;R-HSA-2022063;R-HSA-2022061;R-HSA-9632033;R-HSA-2160915;R-HSA-2022056;R-HSA-2022887;R-HSA-2022052;R-HSA-2018659;R-HSA-1971491;R-HSA-1889955
						R-HSA-8936459	RUNX1 regulates genes involved in megakaryocyte differentiation and platelet function	1	78	0.00546563	0.978072	0.978072	1	33	0.00243058	9606	Homo sapiens	Mov10		R-HSA-8937097
						R-HSA-193368	Synthesis of bile acids and bile salts via 7alpha-hydroxycholesterol	1	78	0.00546563	0.978072	0.978072	1	39	0.00287251	9606	Homo sapiens	Nr1h4		R-HSA-192051
						R-HSA-1834949	Cytosolic sensors of pathogen-associated DNA	1	78	0.00546563	0.978072	0.978072	1	50	0.0036827	9606	Homo sapiens	Nfkbia		R-HSA-168140
						R-HSA-9010553	Regulation of expression of SLITs and ROBOs	4	183	0.0128232	0.978414	0.978414	7	20	0.00147308	9606	Homo sapiens	Upf3b;Isl1;Robo2		R-HSA-9010539;R-HSA-9010523;R-HSA-9010541;R-HSA-9014652;R-HSA-9014610;R-HSA-9011077;R-HSA-9010503
						R-HSA-975634	Retinoid metabolism and transport	1	79	0.0055357	0.979123	0.979123	1	28	0.00206231	9606	Homo sapiens	Lrp1		R-HSA-2404131
						R-HSA-199992	trans-Golgi Network Vesicle Budding	1	80	0.00560577	0.980123	0.980123	4	19	0.00139942	9606	Homo sapiens	Sh3gl2		R-HSA-421831;R-HSA-432706;R-HSA-432707;R-HSA-421835
						R-HSA-5625740	RHO GTPases activate PKNs	1	80	0.00560577	0.980123	0.980123	3	20	0.00147308	9606	Homo sapiens	Kdm1a		R-HSA-5625870;R-HSA-5625849;R-HSA-5625848
						R-HSA-69473	G2/M DNA damage checkpoint	1	81	0.00567585	0.981076	0.981076	5	12	0.000884	9606	Homo sapiens	Cds1		R-HSA-75809;R-HSA-5683735;R-HSA-69891;R-HSA-5683792;R-HSA-5683774
						R-HSA-167172	Transcription of the HIV genome	1	81	0.00567585	0.981076	0.981076	7	47	0.00346174	9606	Homo sapiens	Ccnt2		R-HSA-167282;R-HSA-167284;R-HSA-167077;R-HSA-167288;R-HSA-167481;R-HSA-167084;R-HSA-167292
						R-HSA-5663084	Diseases of carbohydrate metabolism	1	81	0.00567585	0.981076	0.981076	1	44	0.00324077	9606	Homo sapiens	Slc37a4		R-HSA-3229118
						R-HSA-373076	Class A/1 (Rhodopsin-like receptors)	12	412	0.0288697	0.981175	0.981175	12	160	0.0117846	9606	Homo sapiens	Pyy;Sstr3;P2ry12;Ednrb;Edn3;Sst;Avpr1b;Ffar3;Ppy;Cxcr4;Ece1;Cxcl16		R-HSA-9731924;R-HSA-388468;R-HSA-374214;R-HSA-8876868;R-HSA-417829;R-HSA-374758;R-HSA-5694082;R-HSA-388560;R-HSA-444047;R-HSA-388863;R-HSA-373358;R-HSA-9611277
						R-HSA-1236977	Endosomal/Vacuolar pathway	1	82	0.00574592	0.981983	0.981983	1	4	0.000295	9606	Homo sapiens	Ctss		R-HSA-1236948
						R-HSA-1222556	ROS and RNS production in phagocytes	1	82	0.00574592	0.981983	0.981983	1	45	0.00331443	9606	Homo sapiens	Nos3		R-HSA-418436
						R-HSA-1236394	Signaling by ERBB4	1	82	0.00574592	0.981983	0.981983	1	52	0.00383001	9606	Homo sapiens	Dlg4		R-HSA-9612593
						R-HSA-6811442	Intra-Golgi and retrograde Golgi-to-ER traffic	5	219	0.0153458	0.982111	0.982111	4	48	0.00353539	9606	Homo sapiens	Tubb1;Kif1b;Kif12;Cap2		R-HSA-8849350;R-HSA-6811426;R-HSA-6811423;R-HSA-8849353
						R-HSA-68882	Mitotic Anaphase	6	249	0.017448	0.982339	0.982339	8	32	0.00235693	9606	Homo sapiens	Chmp4c;Tubb1;Mast1;Emb;Ppp2r5b		R-HSA-9668419;R-HSA-2467809;R-HSA-2467811;R-HSA-9668389;R-HSA-9668405;R-HSA-9668395;R-HSA-9668415;R-HSA-9668398
						R-HSA-9709957	Sensory Perception	15	493	0.0345456	0.982392	0.982392	11	139	0.0102379	9606	Homo sapiens	Lrp1;Cacnb2;Whrn;Atp2b2;Napepld;Scnn1b;Eps8l2;Syn1;Sptan1;Map2;Pclo;Itpr3;Cacna2d2;Pcdh15;Cap2		R-HSA-9663363;R-HSA-9662114;R-HSA-9662096;R-HSA-2534096;R-HSA-2672334;R-HSA-9659380;R-HSA-2404131;R-HSA-9659515;R-HSA-9717214;R-HSA-2466831;R-HSA-9717215
						R-HSA-176408	Regulation of APC/C activators between G1/S and early anaphase	1	83	0.00581599	0.982847	0.982847	10	14	0.00103116	9606	Homo sapiens	Cdh1		R-HSA-188371;R-HSA-174209;R-HSA-174097;R-HSA-174122;R-HSA-174203;R-HSA-174251;R-HSA-174139;R-HSA-174174;R-HSA-174159;R-HSA-174079
						R-HSA-8852276	The role of GTSE1 in G2/M progression after G2 checkpoint	1	83	0.00581599	0.982847	0.982847	3	10	0.000737	9606	Homo sapiens	Tubb1		R-HSA-8852306;R-HSA-8852298;R-HSA-8852280
						R-HSA-917937	Iron uptake and transport	1	83	0.00581599	0.982847	0.982847	2	34	0.00250424	9606	Homo sapiens	Slc22a17		R-HSA-5246444;R-HSA-5671707
						R-HSA-2555396	Mitotic Metaphase and Anaphase	6	250	0.017518	0.982884	0.982884	8	33	0.00243058	9606	Homo sapiens	Chmp4c;Tubb1;Mast1;Emb;Ppp2r5b		R-HSA-9668419;R-HSA-2467809;R-HSA-2467811;R-HSA-9668389;R-HSA-9668405;R-HSA-9668395;R-HSA-9668415;R-HSA-9668398
						R-HSA-5663202	Diseases of signal transduction by growth factor receptors and second messengers	15	498	0.0348959	0.984335	0.984335	102	484	0.0356485	9606	Homo sapiens	Fkbp1b;Dusp16;Tbl1x;Trim24;Neurl1b;Ppp2r5b;Dll4;Camk2b;Notch1;Myo18a;Arrb2;Neurl3;Amph;Hdac6;Pik3r3;Dusp8		R-HSA-9656211;R-HSA-9656209;R-HSA-9656215;R-HSA-9656214;R-HSA-9656212;R-HSA-4839746;R-HSA-2666278;R-HSA-5339713;R-HSA-2900748;R-HSA-2900747;R-HSA-2730752;R-HSA-4396393;R-HSA-2900743;R-HSA-4396392;R-HSA-2400009;R-HSA-2900765;R-HSA-4396402;R-HSA-4396401;R-HSA-2900756;R-HSA-2769000;R-HSA-2769007;R-HSA-6803234;R-HSA-6803233;R-HSA-2768993;R-HSA-2768999;R-HSA-2769008;R-HSA-2769015;R-HSA-2737728;R-HSA-6803230;R-HSA-6803227;R-HSA-4839734;R-HSA-6802919;R-HSA-6802918;R-HSA-6802916;R-HSA-9703440;R-HSA-9703441;R-HSA-2220964;R-HSA-6802914;R-HSA-9703442;R-HSA-2220967;R-HSA-2220966;R-HSA-6802912;R-HSA-6802927;R-HSA-3656382;R-HSA-6802926;R-HSA-2220971;R-HSA-6802925;R-HSA-6802924;R-HSA-9670431;R-HSA-6802922;R-HSA-6802921;R-HSA-6802935;R-HSA-2220976;R-HSA-6802934;R-HSA-9703430;R-HSA-2220979;R-HSA-6802933;R-HSA-2220978;R-HSA-6802932;R-HSA-2220981;R-HSA-2220982;R-HSA-2220985;R-HSA-6802943;R-HSA-9703437;R-HSA-6802942;R-HSA-6802941;R-HSA-9703438;R-HSA-4839635;R-HSA-9703439;R-HSA-4839634;R-HSA-9703432;R-HSA-9703433;R-HSA-2220988;R-HSA-9703434;R-HSA-9703435;R-HSA-4839638;R-HSA-2691211;R-HSA-1839039;R-HSA-2691214;R-HSA-4791278;R-HSA-1839031;R-HSA-2220944;R-HSA-9673761;R-HSA-9670433;R-HSA-2691226;R-HSA-4827388;R-HSA-6802911;R-HSA-6802910;R-HSA-2691219;R-HSA-2220957;R-HSA-9652816;R-HSA-1839065;R-HSA-1839100;R-HSA-1839098;R-HSA-2660815;R-HSA-1839094;R-HSA-1839091;R-HSA-1839080;R-HSA-2660816;R-HSA-1839078;R-HSA-2660819;R-HSA-2660822
						R-HSA-1234174	Cellular response to hypoxia	1	86	0.00602621	0.985198	0.985198	16	20	0.00147308	9606	Homo sapiens	Epas1		R-HSA-1234163;R-HSA-1234161;R-HSA-1234166;R-HSA-1234167;R-HSA-1234164;R-HSA-1235035;R-HSA-1234171;R-HSA-1234169;R-HSA-1235070;R-HSA-1234175;R-HSA-1234172;R-HSA-1235037;R-HSA-8932184;R-HSA-1234179;R-HSA-1234183;R-HSA-1234159
						R-HSA-2467813	Separation of Sister Chromatids	4	195	0.0136641	0.98586	0.98586	2	8	0.000589	9606	Homo sapiens	Tubb1;Mast1;Emb;Ppp2r5b		R-HSA-2467809;R-HSA-2467811
						R-HSA-73854	RNA Polymerase I Promoter Clearance	1	87	0.00609628	0.985907	0.985907	1	10	0.000737	9606	Homo sapiens	Chd3		R-HSA-73739
						R-HSA-425366	Transport of bile salts and organic acids, metal ions and amine compounds	3	163	0.0114218	0.986195	0.986195	3	67	0.00493482	9606	Homo sapiens	Slc44a3;Slc30a8;Emb		R-HSA-433698;R-HSA-437136;R-HSA-444433
						R-HSA-674695	RNA Polymerase II Pre-transcription Events	1	88	0.00616635	0.986583	0.986583	7	17	0.00125212	9606	Homo sapiens	Ccnt2		R-HSA-113411;R-HSA-113429;R-HSA-113413;R-HSA-113414;R-HSA-112392;R-HSA-112395;R-HSA-112430
						R-HSA-6811558	PI5P, PP2A and IER3 Regulate PI3K/AKT Signaling	2	129	0.00903931	0.986876	0.986876	5	7	0.000516	9606	Homo sapiens	Ppp2r5b;Pik3r3		R-HSA-2316434;R-HSA-8857925;R-HSA-6811472;R-HSA-6811504;R-HSA-6811454
						R-HSA-6798695	Neutrophil degranulation	14	480	0.0336346	0.9871	0.9871	9	10	0.000737	9606	Homo sapiens	Ptprb;Trpm2;Arg1;Rab37;Anpep;Atp8a1;Ano6;Sptan1;Ptprn2;Ctss;Plau;Nbeal2;Olfm4;Cd44		R-HSA-6798743;R-HSA-6799350;R-HSA-6798739;R-HSA-6800434;R-HSA-6798751;R-HSA-6798749;R-HSA-6798747;R-HSA-6800426;R-HSA-6798745
						R-HSA-6796648	TP53 Regulates Transcription of DNA Repair Genes	1	89	0.00623642	0.987227	0.987227	3	17	0.00125212	9606	Homo sapiens	Ccnt2		R-HSA-6797606;R-HSA-6797616;R-HSA-6797712
						R-HSA-73864	RNA Polymerase I Transcription	1	89	0.00623642	0.987227	0.987227	1	14	0.00103116	9606	Homo sapiens	Chd3		R-HSA-73739
						R-HSA-977225	Amyloid fiber formation	1	89	0.00623642	0.987227	0.987227	1	33	0.00243058	9606	Homo sapiens	Calb1		R-HSA-8932599
						R-HSA-6806667	Metabolism of fat-soluble vitamins	1	89	0.00623642	0.987227	0.987227	1	34	0.00250424	9606	Homo sapiens	Lrp1		R-HSA-2404131
						R-HSA-69656	Cyclin A:Cdk2-associated events at S phase entry	1	90	0.0063065	0.987839	0.987839	1	19	0.00139942	9606	Homo sapiens	Cdh1		R-HSA-187948
						R-HSA-446219	Synthesis of substrates in N-glycan biosythesis	2	131	0.00917945	0.987947	0.987947	2	49	0.00360904	9606	Homo sapiens	St6galnac2;St6gal1		R-HSA-4085033;R-HSA-4084980
						R-HSA-446652	Interleukin-1 family signaling	3	167	0.0117021	0.988171	0.988171	7	80	0.00589232	9606	Homo sapiens	Nfkbia;Ptpn14		R-HSA-209063;R-HSA-209125;R-HSA-209061;R-HSA-9008894;R-HSA-9630923;R-HSA-209087;R-HSA-168140
						R-HSA-174143	APC/C-mediated degradation of cell cycle proteins	1	92	0.00644664	0.988978	0.988978	20	40	0.00294616	9606	Homo sapiens	Cdh1		R-HSA-174209;R-HSA-174122;R-HSA-174058;R-HSA-174251;R-HSA-9686969;R-HSA-174088;R-HSA-174057;R-HSA-174159;R-HSA-174124;R-HSA-174195;R-HSA-188371;R-HSA-174097;R-HSA-174070;R-HSA-9686980;R-HSA-174203;R-HSA-174139;R-HSA-174105;R-HSA-174174;R-HSA-188191;R-HSA-174079
						R-HSA-453276	Regulation of mitotic cell cycle	1	92	0.00644664	0.988978	0.988978	20	40	0.00294616	9606	Homo sapiens	Cdh1		R-HSA-174209;R-HSA-174122;R-HSA-174058;R-HSA-174251;R-HSA-9686969;R-HSA-174088;R-HSA-174057;R-HSA-174159;R-HSA-174124;R-HSA-174195;R-HSA-188371;R-HSA-174097;R-HSA-174070;R-HSA-9686980;R-HSA-174203;R-HSA-174139;R-HSA-174105;R-HSA-174174;R-HSA-188191;R-HSA-174079
						R-HSA-5632684	Hedgehog 'on' state	1	92	0.00644664	0.988978	0.988978	2	37	0.0027252	9606	Homo sapiens	Arrb2		R-HSA-5632668;R-HSA-5632667
						R-HSA-199991	Membrane Trafficking	21	667	0.0467381	0.988997	0.988997	50	219	0.0161302	9606	Homo sapiens	Tbc1d1;Syt11;Rab12;Tubb1;Ank3;Kif1b;Epn2;Sptan1;Tjp1;Dennd2a;Gjd2;Sptbn4;St5;Chmp4c;Arrb2;Sh3gl2;Kif12;Amph;Cap2		R-HSA-8868230;R-HSA-1445143;R-HSA-8868236;R-HSA-191636;R-HSA-8876191;R-HSA-2316347;R-HSA-8871194;R-HSA-8871193;R-HSA-190877;R-HSA-8876454;R-HSA-6807877;R-HSA-6807875;R-HSA-191654;R-HSA-8867756;R-HSA-8868651;R-HSA-8867754;R-HSA-8868648;R-HSA-8868661;R-HSA-8868660;R-HSA-917693;R-HSA-8868659;R-HSA-8868658;R-HSA-8869438;R-HSA-190520;R-HSA-8876615;R-HSA-8849350;R-HSA-421831;R-HSA-432706;R-HSA-6811426;R-HSA-432707;R-HSA-6809006;R-HSA-917700;R-HSA-6809003;R-HSA-421835;R-HSA-8849353;R-HSA-190541;R-HSA-6809011;R-HSA-6809010;R-HSA-190682;R-HSA-8866269;R-HSA-8868071;R-HSA-8866279;R-HSA-8863463;R-HSA-8866275;R-HSA-8866283;R-HSA-8868072;R-HSA-1454689;R-HSA-6811423;R-HSA-191737;R-HSA-1454699
						R-HSA-3781865	Diseases of glycosylation	4	202	0.0141546	0.989	0.989	9	77	0.00567136	9606	Homo sapiens	Spon2;Notch1;Bgn;Adamts9		R-HSA-3636919;R-HSA-3595175;R-HSA-3560804;R-HSA-3560802;R-HSA-5096538;R-HSA-6785565;R-HSA-3595178;R-HSA-4420365;R-HSA-3595176
						R-HSA-162906	HIV Infection	6	264	0.0184991	0.989039	0.989039	22	160	0.0117846	9606	Homo sapiens	Ccnt2;Chmp4c;Nedd4l;Cxcr4;Emb		R-HSA-164515;R-HSA-180739;R-HSA-165028;R-HSA-167077;R-HSA-165034;R-HSA-164521;R-HSA-3159227;R-HSA-167084;R-HSA-164524;R-HSA-167282;R-HSA-3159232;R-HSA-165043;R-HSA-165047;R-HSA-167284;R-HSA-164500;R-HSA-180885;R-HSA-164507;R-HSA-167288;R-HSA-167481;R-HSA-165055;R-HSA-167292;R-HSA-164508
						R-HSA-2187338	Visual phototransduction	3	169	0.0118422	0.989054	0.989054	3	92	0.00677617	9606	Homo sapiens	Map2;Lrp1;Napepld		R-HSA-2534096;R-HSA-2404131;R-HSA-2466831
						R-HSA-69052	Switching of origins to a post-replicative state	1	93	0.00651671	0.989507	0.989507	1	9	0.000663	9606	Homo sapiens	Cdh1		R-HSA-69015
						R-HSA-1614635	Sulfur amino acid metabolism	1	93	0.00651671	0.989507	0.989507	1	37	0.0027252	9606	Homo sapiens	Cdo1		R-HSA-1614645
						R-HSA-975871	MyD88 cascade initiated on plasma membrane	1	94	0.00658678	0.99001	0.99001	2	58	0.00427193	9606	Homo sapiens	Nfkbia		R-HSA-9630923;R-HSA-168140
						R-HSA-168176	Toll Like Receptor 5 (TLR5) Cascade	1	94	0.00658678	0.99001	0.99001	2	59	0.00434558	9606	Homo sapiens	Nfkbia		R-HSA-9630923;R-HSA-168140
						R-HSA-168142	Toll Like Receptor 10 (TLR10) Cascade	1	94	0.00658678	0.99001	0.99001	2	59	0.00434558	9606	Homo sapiens	Nfkbia		R-HSA-9630923;R-HSA-168140
						R-HSA-6804756	Regulation of TP53 Activity through Phosphorylation	1	95	0.00665686	0.990489	0.990489	1	26	0.001915	9606	Homo sapiens	Cds1		R-HSA-69685
						R-HSA-199418	Negative regulation of the PI3K/AKT network	2	137	0.00959989	0.990674	0.990674	5	10	0.000737	9606	Homo sapiens	Ppp2r5b;Pik3r3		R-HSA-2316434;R-HSA-8857925;R-HSA-6811472;R-HSA-6811504;R-HSA-6811454
						R-HSA-2219530	Constitutive Signaling by Aberrant PI3K in Cancer	1	96	0.00672693	0.990946	0.990946	1	2	0.000147	9606	Homo sapiens	Pik3r3		R-HSA-2400009
						R-HSA-6809371	Formation of the cornified envelope	2	138	0.00966996	0.991066	0.991066	12	27	0.00198866	9606	Homo sapiens	Pkp4;Evpl		R-HSA-6814695;R-HSA-6810357;R-HSA-6811539;R-HSA-6814387;R-HSA-8942224;R-HSA-6814734;R-HSA-6810894;R-HSA-6814764;R-HSA-6814187;R-HSA-6810843;R-HSA-6814298;R-HSA-6810937
						R-HSA-5653656	Vesicle-mediated transport	27	827	0.0579497	0.991087	0.991087	53	252	0.0185608	9606	Homo sapiens	Lrp1;Syt11;Dennd2a;St5;Chmp4c;Arrb2;Amph;Kif12;Cap2;Col1a2;Tbc1d1;Col3a1;Col1a1;Rab12;Tubb1;Col4a1;Col4a2;Ank3;Kif1b;Epn2;Sptan1;Gjd2;Tjp1;Sptbn4;Sh3gl2		R-HSA-8868230;R-HSA-1445143;R-HSA-8868236;R-HSA-191636;R-HSA-8876191;R-HSA-2316347;R-HSA-8871194;R-HSA-8871193;R-HSA-190877;R-HSA-8876454;R-HSA-6807877;R-HSA-6807875;R-HSA-191654;R-HSA-8867756;R-HSA-8868651;R-HSA-8867754;R-HSA-8868648;R-HSA-8868661;R-HSA-8868660;R-HSA-917693;R-HSA-8868659;R-HSA-8868658;R-HSA-8869438;R-HSA-190520;R-HSA-8876615;R-HSA-8849350;R-HSA-421831;R-HSA-432706;R-HSA-6811426;R-HSA-432707;R-HSA-6809006;R-HSA-917700;R-HSA-6809003;R-HSA-421835;R-HSA-8849353;R-HSA-190541;R-HSA-6809011;R-HSA-6809010;R-HSA-190682;R-HSA-8866269;R-HSA-8868071;R-HSA-8866279;R-HSA-2168897;R-HSA-8863463;R-HSA-3221843;R-HSA-8866275;R-HSA-2230983;R-HSA-8866283;R-HSA-8868072;R-HSA-1454689;R-HSA-6811423;R-HSA-191737;R-HSA-1454699
						R-HSA-173623	Classical antibody-mediated complement activation	1	97	0.006797	0.99138	0.99138	2	2	0.000147	9606	Homo sapiens	C1qa		R-HSA-173626;R-HSA-173631
						R-HSA-212165	Epigenetic regulation of gene expression	2	139	0.00974003	0.991442	0.991442	5	34	0.00250424	9606	Homo sapiens	Baz1b;Chd3		R-HSA-5250930;R-HSA-5250947;R-HSA-5250938;R-HSA-427404;R-HSA-427336
						R-HSA-977606	Regulation of Complement cascade	2	139	0.00974003	0.991442	0.991442	6	42	0.00309347	9606	Homo sapiens	C1qa;C8b		R-HSA-9021306;R-HSA-8852580;R-HSA-8852481;R-HSA-2530429;R-HSA-2530445;R-HSA-8852266
						R-HSA-9711097	Cellular response to starvation	3	176	0.0123327	0.991672	0.991672	10	28	0.00206231	9606	Homo sapiens	Rragb;Sesn1;Gatsl2		R-HSA-9640195;R-HSA-9640167;R-HSA-9639287;R-HSA-9639286;R-HSA-9646468;R-HSA-9640168;R-HSA-9645608;R-HSA-9640175;R-HSA-9645598;R-HSA-9640237
						R-HSA-6785807	Interleukin-4 and Interleukin-13 signaling	4	211	0.0147852	0.99207	0.99207	2	47	0.00346174	9606	Homo sapiens	Col1a2;Mum1		R-HSA-6785895;R-HSA-6790041
						R-HSA-5633007	Regulation of TP53 Activity	3	178	0.0124728	0.992302	0.992302	5	98	0.00721809	9606	Homo sapiens	Cds1;Chd3;Smyd3		R-HSA-69685;R-HSA-6805650;R-HSA-349426;R-HSA-3222237;R-HSA-6804266
						R-HSA-9013423	RAC3 GTPase cycle	1	100	0.00700722	0.992563	0.992563	1	6	0.000442	9606	Homo sapiens	Baiap2l1		R-HSA-9018808
						R-HSA-73884	Base Excision Repair	1	100	0.00700722	0.992563	0.992563	6	107	0.00788098	9606	Homo sapiens	Terf2		R-HSA-9629216;R-HSA-9629483;R-HSA-9629195;R-HSA-9629497;R-HSA-9629372;R-HSA-9629373
						R-HSA-168928	DDX58/IFIH1-mediated induction of interferon-alpha/beta	1	100	0.00700722	0.992563	0.992563	1	53	0.00390366	9606	Homo sapiens	Nfkbia		R-HSA-168140
						R-HSA-187037	Signaling by NTRK1 (TRKA)	2	143	0.0100203	0.992796	0.992796	7	102	0.0075127	9606	Homo sapiens	Shc2;Sh3gl2		R-HSA-5685366;R-HSA-5686071;R-HSA-167056;R-HSA-167217;R-HSA-177479;R-HSA-167019;R-HSA-177501
						R-HSA-975138	TRAF6 mediated induction of NFkB and MAP kinases upon TLR7/8 or 9 activation	1	101	0.00707729	0.992919	0.992919	2	48	0.00353539	9606	Homo sapiens	Nfkbia		R-HSA-9630923;R-HSA-168140
						R-HSA-156842	Eukaryotic Translation Elongation	1	102	0.00714736	0.993259	0.993259	1	9	0.000663	9606	Homo sapiens	Eef1a2		R-HSA-156909
						R-HSA-168164	Toll Like Receptor 3 (TLR3) Cascade	1	102	0.00714736	0.993259	0.993259	2	61	0.00449289	9606	Homo sapiens	Nfkbia		R-HSA-9630923;R-HSA-168140
						R-HSA-975155	MyD88 dependent cascade initiated on endosome	1	102	0.00714736	0.993259	0.993259	2	63	0.0046402	9606	Homo sapiens	Nfkbia		R-HSA-9630923;R-HSA-168140
						R-HSA-168181	Toll Like Receptor 7/8 (TLR7/8) Cascade	1	103	0.00721743	0.993583	0.993583	2	66	0.00486116	9606	Homo sapiens	Nfkbia		R-HSA-9630923;R-HSA-168140
						R-HSA-5668541	TNFR2 non-canonical NF-kB pathway	1	104	0.00728751	0.993891	0.993891	19	43	0.00316712	9606	Homo sapiens	Map3k14		R-HSA-5676598;R-HSA-5668534;R-HSA-5676596;R-HSA-5676597;R-HSA-5676595;R-HSA-5676593;R-HSA-5668414;R-HSA-5668543;R-HSA-5668454;R-HSA-5668545;R-HSA-5668481;R-HSA-5668417;R-HSA-5607725;R-HSA-5607726;R-HSA-5607721;R-HSA-5607720;R-HSA-5607723;R-HSA-5668520;R-HSA-5607722
						R-HSA-9717189	Sensory perception of taste	2	147	0.0103006	0.99394	0.99394	3	25	0.00184135	9606	Homo sapiens	Scnn1b;Itpr3		R-HSA-2672334;R-HSA-9717214;R-HSA-9717215
						R-HSA-2168880	Scavenging of heme from plasma	1	106	0.00742765	0.994464	0.994464	2	12	0.000884	9606	Homo sapiens	Lrp1		R-HSA-2168897;R-HSA-2230983
						R-HSA-8939236	RUNX1 regulates transcription of genes involved in differentiation of HSCs	1	106	0.00742765	0.994464	0.994464	2	15	0.00110481	9606	Homo sapiens	Abl1		R-HSA-8956639;R-HSA-8956659
						R-HSA-168138	Toll Like Receptor 9 (TLR9) Cascade	1	106	0.00742765	0.994464	0.994464	2	68	0.00500847	9606	Homo sapiens	Nfkbia		R-HSA-9630923;R-HSA-168140
						R-HSA-937061	TRIF(TICAM1)-mediated TLR4 signaling	1	107	0.00749772	0.994729	0.994729	2	58	0.00427193	9606	Homo sapiens	Nfkbia		R-HSA-9630923;R-HSA-168140
						R-HSA-166166	MyD88-independent TLR4 cascade	1	107	0.00749772	0.994729	0.994729	2	60	0.00441924	9606	Homo sapiens	Nfkbia		R-HSA-9630923;R-HSA-168140
						R-HSA-196849	Metabolism of water-soluble vitamins and cofactors	5	256	0.0179385	0.994951	0.994951	4	144	0.0106062	9606	Homo sapiens	Parp14;Aox1;Acp5;Enpp2;Parp8		R-HSA-8938073;R-HSA-8938314;R-HSA-196950;R-HSA-3204311
						R-HSA-9658195	Leishmania infection	10	406	0.0284493	0.994965	0.994965	8	95	0.00699713	9606	Homo sapiens	Vipr1;Gipr;Myo10;Glp1r;Abl1;Vip;Itpr3;Itpr2;Adcy6;Itpr1		R-HSA-169683;R-HSA-2130194;R-HSA-169680;R-HSA-163617;R-HSA-392129;R-HSA-1861595;R-HSA-9660824;R-HSA-111930
						R-HSA-425397	Transport of vitamins, nucleosides, and related molecules	1	108	0.0075678	0.994982	0.994982	4	39	0.00287251	9606	Homo sapiens	Slc29a1		R-HSA-109536;R-HSA-109527;R-HSA-109529;R-HSA-109534
						R-HSA-9020702	Interleukin-1 signaling	1	109	0.00763787	0.995223	0.995223	6	47	0.00346174	9606	Homo sapiens	Nfkbia		R-HSA-209063;R-HSA-209125;R-HSA-209061;R-HSA-9630923;R-HSA-209087;R-HSA-168140
						R-HSA-3214847	HATs acetylate histones	1	110	0.00770794	0.995453	0.995453	1	15	0.00110481	9606	Homo sapiens	Yeats2		R-HSA-3301237
						R-HSA-69481	G2/M Checkpoints	2	154	0.0107911	0.995529	0.995529	6	24	0.00176769	9606	Homo sapiens	Cds1;Myt1		R-HSA-75809;R-HSA-5683735;R-HSA-69891;R-HSA-170055;R-HSA-5683792;R-HSA-5683774
						R-HSA-157579	Telomere Maintenance	1	111	0.00777801	0.995671	0.995671	28	34	0.00250424	9606	Homo sapiens	Terf2		R-HSA-9670101;R-HSA-181450;R-HSA-164617;R-HSA-164620;R-HSA-163090;R-HSA-9670149;R-HSA-163099;R-HSA-174427;R-HSA-163096;R-HSA-174425;R-HSA-174438;R-HSA-174439;R-HSA-9668597;R-HSA-9686521;R-HSA-174441;R-HSA-174446;R-HSA-174447;R-HSA-174444;R-HSA-9686524;R-HSA-174445;R-HSA-174451;R-HSA-9670114;R-HSA-174448;R-HSA-163120;R-HSA-174452;R-HSA-174456;R-HSA-176702;R-HSA-176700
						R-HSA-166786	Creation of C4 and C2 activators	1	111	0.00777801	0.995671	0.995671	2	8	0.000589	9606	Homo sapiens	C1qa		R-HSA-173626;R-HSA-173631
						R-HSA-166658	Complement cascade	2	156	0.0109313	0.995902	0.995902	14	71	0.00522943	9606	Homo sapiens	C1qa;C8b		R-HSA-166753;R-HSA-8852580;R-HSA-8852481;R-HSA-166792;R-HSA-2530445;R-HSA-8852266;R-HSA-173709;R-HSA-9021306;R-HSA-173626;R-HSA-173723;R-HSA-173720;R-HSA-2530429;R-HSA-173631;R-HSA-173725
						R-HSA-3371453	Regulation of HSF1-mediated heat shock response	1	113	0.00791816	0.996077	0.996077	5	14	0.00103116	9606	Homo sapiens	Hspa12a		R-HSA-5251955;R-HSA-5251942;R-HSA-5251959;R-HSA-5252041;R-HSA-5252079
						R-HSA-192105	Synthesis of bile acids and bile salts	1	113	0.00791816	0.996077	0.996077	3	83	0.00611328	9606	Homo sapiens	Nr1h4		R-HSA-192051;R-HSA-192065;R-HSA-191972
						R-HSA-9664422	FCGR3A-mediated phagocytosis	2	157	0.0110013	0.996077	0.996077	2	27	0.00198866	9606	Homo sapiens	Myo10;Abl1		R-HSA-2130194;R-HSA-1861595
						R-HSA-9664417	Leishmania phagocytosis	2	157	0.0110013	0.996077	0.996077	2	27	0.00198866	9606	Homo sapiens	Myo10;Abl1		R-HSA-2130194;R-HSA-1861595
						R-HSA-9664407	Parasite infection	2	157	0.0110013	0.996077	0.996077	2	27	0.00198866	9606	Homo sapiens	Myo10;Abl1		R-HSA-2130194;R-HSA-1861595
						R-HSA-2029482	Regulation of actin dynamics for phagocytic cup formation	2	158	0.0110714	0.996245	0.996245	2	24	0.00176769	9606	Homo sapiens	Myo10;Abl1		R-HSA-2130194;R-HSA-1861595
						R-HSA-428157	Sphingolipid metabolism	2	158	0.0110714	0.996245	0.996245	3	64	0.00471385	9606	Homo sapiens	Sgpp2;Pkd1		R-HSA-429698;R-HSA-428701;R-HSA-428664
						R-HSA-2559580	Oxidative Stress Induced Senescence	1	114	0.00798823	0.996266	0.996266	3	40	0.00294616	9606	Homo sapiens	Mov10		R-HSA-3209111;R-HSA-3209114;R-HSA-3209151
						R-HSA-446193	Biosynthesis of the N-glycan precursor (dolichol lipid-linked oligosaccharide, LLO) and transfer to a nascent protein	2	159	0.0111415	0.996406	0.996406	2	63	0.0046402	9606	Homo sapiens	St6galnac2;St6gal1		R-HSA-4085033;R-HSA-4084980
						R-HSA-5617472	Activation of anterior HOX genes in hindbrain development during early embryogenesis	1	116	0.00812837	0.996616	0.996616	4	43	0.00316712	9606	Homo sapiens	Mafb		R-HSA-5617661;R-HSA-5617676;R-HSA-5617641;R-HSA-5617672
						R-HSA-5619507	Activation of HOX genes during differentiation	1	116	0.00812837	0.996616	0.996616	4	43	0.00316712	9606	Homo sapiens	Mafb		R-HSA-5617661;R-HSA-5617676;R-HSA-5617641;R-HSA-5617672
						R-HSA-166058	MyD88:MAL(TIRAP) cascade initiated on plasma membrane	1	118	0.00826852	0.996933	0.996933	2	64	0.00471385	9606	Homo sapiens	Nfkbia		R-HSA-9630923;R-HSA-168140
						R-HSA-168188	Toll Like Receptor TLR6:TLR2 Cascade	1	118	0.00826852	0.996933	0.996933	2	66	0.00486116	9606	Homo sapiens	Nfkbia		R-HSA-9630923;R-HSA-168140
						R-HSA-166663	Initial triggering of complement	1	120	0.00840866	0.997221	0.997221	4	21	0.00154673	9606	Homo sapiens	C1qa		R-HSA-166753;R-HSA-173626;R-HSA-166792;R-HSA-173631
						R-HSA-168179	Toll Like Receptor TLR1:TLR2 Cascade	1	121	0.00847873	0.997354	0.997354	2	66	0.00486116	9606	Homo sapiens	Nfkbia		R-HSA-9630923;R-HSA-168140
						R-HSA-181438	Toll Like Receptor 2 (TLR2) Cascade	1	121	0.00847873	0.997354	0.997354	2	68	0.00500847	9606	Homo sapiens	Nfkbia		R-HSA-9630923;R-HSA-168140
						R-HSA-166520	Signaling by NTRKs	2	166	0.011632	0.997356	0.997356	7	164	0.0120793	9606	Homo sapiens	Shc2;Sh3gl2		R-HSA-5685366;R-HSA-5686071;R-HSA-167056;R-HSA-167217;R-HSA-177479;R-HSA-167019;R-HSA-177501
						R-HSA-975957	Nonsense Mediated Decay (NMD) enhanced by the Exon Junction Complex (EJC)	1	124	0.00868895	0.997718	0.997718	4	5	0.000368	9606	Homo sapiens	Upf3b		R-HSA-927836;R-HSA-927832;R-HSA-927813;R-HSA-927889
						R-HSA-927802	Nonsense-Mediated Decay (NMD)	1	124	0.00868895	0.997718	0.997718	4	6	0.000442	9606	Homo sapiens	Upf3b		R-HSA-927836;R-HSA-927832;R-HSA-927813;R-HSA-927889
						R-HSA-202424	Downstream TCR signaling	1	124	0.00868895	0.997718	0.997718	3	24	0.00176769	9606	Homo sapiens	Nfkbia		R-HSA-5607728;R-HSA-5607724;R-HSA-202541
						R-HSA-2219528	PI3K/AKT Signaling in Cancer	1	124	0.00868895	0.997718	0.997718	1	21	0.00154673	9606	Homo sapiens	Pik3r3		R-HSA-2400009
						R-HSA-5693567	HDR through Homologous Recombination (HRR) or Single Strand Annealing (SSA)	1	124	0.00868895	0.997718	0.997718	1	42	0.00309347	9606	Homo sapiens	Abl1		R-HSA-5686587
						R-HSA-9609507	Protein localization	2	170	0.0119123	0.997783	0.997783	6	53	0.00390366	9606	Homo sapiens	Ldhd;Chd5		R-HSA-1299476;R-HSA-9609899;R-HSA-1299482;R-HSA-1299487;R-HSA-8986181;R-HSA-9609917
						R-HSA-194068	Bile acid and bile salt metabolism	1	125	0.00875902	0.997828	0.997828	6	99	0.00729174	9606	Homo sapiens	Nr1h4		R-HSA-192051;R-HSA-5340195;R-HSA-192065;R-HSA-191972;R-HSA-194187;R-HSA-5340251
						R-HSA-69620	Cell Cycle Checkpoints	5	280	0.0196202	0.997864	0.997864	13	56	0.00412462	9606	Homo sapiens	Cds1;Mast1;Emb;Myt1;Ppp2r5b		R-HSA-75809;R-HSA-5683735;R-HSA-69891;R-HSA-141409;R-HSA-170055;R-HSA-5683792;R-HSA-5683774;R-HSA-69608;R-HSA-141422;R-HSA-69685;R-HSA-141431;R-HSA-349426;R-HSA-141439
						R-HSA-453279	Mitotic G1 phase and G1/S transition	2	173	0.0121225	0.998058	0.998058	9	99	0.00729174	9606	Homo sapiens	Ccnd2;Abl1		R-HSA-8941915;R-HSA-8942607;R-HSA-9018017;R-HSA-69227;R-HSA-8942803;R-HSA-1226094;R-HSA-8942836;R-HSA-1226095;R-HSA-8941895
						R-HSA-198933	Immunoregulatory interactions between a Lymphoid and a non-Lymphoid cell	6	316	0.0221428	0.998099	0.998099	4	44	0.00324077	9606	Homo sapiens	Col1a2;Col3a1;Col1a1;Cdh1;Mafa;Cd200		R-HSA-199154;R-HSA-5696356;R-HSA-5696357;R-HSA-199079
						R-HSA-9610379	HCMV Late Events	2	175	0.0122626	0.998223	0.998223	2	19	0.00139942	9606	Homo sapiens	Chmp4c		R-HSA-9610954;R-HSA-9610942
						R-HSA-1280218	Adaptive Immune System	31	1005	0.0704225	0.998259	0.998259	39	264	0.0194446	9606	Homo sapiens	Fbxo41;Rap1gap;Fkbp1b;Fbxo21;Mafa;Ppp2r5b;Cd200;Ctss;Cdh1;Nedd4l;Btbd6;Cap2;Nfatc2;Col1a2;Col3a1;Col1a1;Spsb1;Tubb1;Nfkbia;Rnf130;Rapgef4;Klhl13;Sh3gl2;Itpr3;Itpr2;Pik3r3;Itpr1;Map3k14		R-HSA-2025882;R-HSA-392513;R-HSA-2130725;R-HSA-1236948;R-HSA-392834;R-HSA-388809;R-HSA-2130349;R-HSA-9690461;R-HSA-939265;R-HSA-169683;R-HSA-1168640;R-HSA-169680;R-HSA-1168643;R-HSA-1168642;R-HSA-2130486;R-HSA-392530;R-HSA-389532;R-HSA-388830;R-HSA-2213248;R-HSA-389158;R-HSA-983147;R-HSA-199079;R-HSA-388833;R-HSA-5607728;R-HSA-388832;R-HSA-2130504;R-HSA-1168376;R-HSA-983140;R-HSA-202541;R-HSA-1168638;R-HSA-199154;R-HSA-5696356;R-HSA-2130706;R-HSA-5696357;R-HSA-5607724;R-HSA-983157;R-HSA-983156;R-HSA-2025890;R-HSA-390329
						R-HSA-1257604	PIP3 activates AKT signaling	6	319	0.022353	0.998289	0.998289	35	86	0.00633424	9606	Homo sapiens	Mov10;Chd3;Rragb;Kdm1a;Ppp2r5b;Pik3r3		R-HSA-8944457;R-HSA-8944650;R-HSA-8944522;R-HSA-8857925;R-HSA-6807077;R-HSA-2318752;R-HSA-8948621;R-HSA-8948623;R-HSA-8944706;R-HSA-8948612;R-HSA-8944454;R-HSA-8948569;R-HSA-8944538;R-HSA-6811504;R-HSA-6811454;R-HSA-8944599;R-HSA-8944104;R-HSA-8948651;R-HSA-8944684;R-HSA-8948524;R-HSA-8945709;R-HSA-8948641;R-HSA-8944483;R-HSA-8943780;R-HSA-8948582;R-HSA-8948583;R-HSA-114542;R-HSA-8944632;R-HSA-8948536;R-HSA-8944569;R-HSA-2316434;R-HSA-8948602;R-HSA-6811472;R-HSA-8944497;R-HSA-8948594
						R-HSA-5693538	Homology Directed Repair	1	130	0.00910938	0.998302	0.998302	1	50	0.0036827	9606	Homo sapiens	Abl1		R-HSA-5686587
						R-HSA-5688426	Deubiquitination	5	289	0.0202509	0.998464	0.998464	5	77	0.00567136	9606	Homo sapiens	Usp48;Arrb2;Axin2;Usp18;Nfkbia		R-HSA-5696534;R-HSA-5696945;R-HSA-6781897;R-HSA-3640872;R-HSA-8862184
						R-HSA-68886	M Phase	9	416	0.02915	0.998478	0.998478	18	91	0.00670251	9606	Homo sapiens	Mau2;Cep131;Chmp4c;Tubb1;Mast1;Cep70;Emb;Ppp2r5b		R-HSA-9648114;R-HSA-9648017;R-HSA-375302;R-HSA-2467809;R-HSA-2467811;R-HSA-9668405;R-HSA-1638803;R-HSA-9668415;R-HSA-9668419;R-HSA-2470935;R-HSA-2484822;R-HSA-9668389;R-HSA-9668395;R-HSA-380316;R-HSA-380508;R-HSA-2468287;R-HSA-1638821;R-HSA-9668398
						R-HSA-69239	Synthesis of DNA	1	133	0.0093196	0.998535	0.998535	1	26	0.001915	9606	Homo sapiens	Cdh1		R-HSA-69015
						R-HSA-9635486	Infection with Mycobacterium tuberculosis	1	135	0.00945974	0.998673	0.998673	1	73	0.00537674	9606	Homo sapiens	Dusp16		R-HSA-9636560
						R-HSA-5619102	SLC transporter disorders	2	183	0.0128232	0.998754	0.998754	2	65	0.00478751	9606	Homo sapiens	Avpr1b;Slc2a2		R-HSA-5621425;R-HSA-5638222
						R-HSA-9717207	Sensory perception of sweet, bitter, and umami (glutamate) taste	1	137	0.00959989	0.998798	0.998798	2	21	0.00154673	9606	Homo sapiens	Itpr3		R-HSA-9717214;R-HSA-9717215
						R-HSA-73886	Chromosome Maintenance	1	138	0.00966996	0.998855	0.998855	28	38	0.00279885	9606	Homo sapiens	Terf2		R-HSA-9670101;R-HSA-181450;R-HSA-164617;R-HSA-164620;R-HSA-163090;R-HSA-9670149;R-HSA-163099;R-HSA-174427;R-HSA-163096;R-HSA-174425;R-HSA-174438;R-HSA-174439;R-HSA-9668597;R-HSA-9686521;R-HSA-174441;R-HSA-174446;R-HSA-174447;R-HSA-174444;R-HSA-9686524;R-HSA-174445;R-HSA-174451;R-HSA-9670114;R-HSA-174448;R-HSA-163120;R-HSA-174452;R-HSA-174456;R-HSA-176702;R-HSA-176700
						R-HSA-72163	mRNA Splicing - Major Pathway	2	185	0.0129634	0.99886	0.99886	8	9	0.000663	9606	Homo sapiens	Srsf7;Upf3b		R-HSA-72160;R-HSA-72130;R-HSA-156661;R-HSA-72139;R-HSA-72107;R-HSA-72124;R-HSA-72143;R-HSA-72127
						R-HSA-3700989	Transcriptional Regulation by TP53	11	487	0.0341251	0.998932	0.998932	15	259	0.0190764	9606	Homo sapiens	Cds1;Mov10;Ccnt2;Chd3;Rragb;Sesn1;Sesn3;Smyd3		R-HSA-6797606;R-HSA-2318752;R-HSA-5631903;R-HSA-3222237;R-HSA-6804266;R-HSA-5629189;R-HSA-5631941;R-HSA-2321904;R-HSA-69685;R-HSA-6805650;R-HSA-380979;R-HSA-5629187;R-HSA-6797616;R-HSA-6797712;R-HSA-349426
						R-HSA-2262752	Cellular responses to stress	28	952	0.0667087	0.998976	0.998976	116	381	0.0280622	9606	Homo sapiens	Mov10;Xbp1;Terf2;Ctdsp2;Rragb;Nr1d1;Sesn1;Tubb1;Tbl1x;Gatsl2;Igfbp7;Ets1;Ppp2r5b;Hspa12a;Camk2b;Epas1;Cdh1;Erf;Emb;Hdac6;Cap2		R-HSA-3790137;R-HSA-5324632;R-HSA-400143;R-HSA-3790130;R-HSA-1234179;R-HSA-1368069;R-HSA-9708423;R-HSA-1234183;R-HSA-1368065;R-HSA-381203;R-HSA-9646468;R-HSA-9708430;R-HSA-5251955;R-HSA-1368119;R-HSA-5251959;R-HSA-3200023;R-HSA-5251942;R-HSA-1791066;R-HSA-1791064;R-HSA-1791071;R-HSA-1791069;R-HSA-1235035;R-HSA-1791058;R-HSA-1791057;R-HSA-5663258;R-HSA-1235037;R-HSA-1791060;R-HSA-1791054;R-HSA-1368140;R-HSA-5663245;R-HSA-5082387;R-HSA-1791096;R-HSA-1791102;R-HSA-549475;R-HSA-1791088;R-HSA-1235070;R-HSA-3132737;R-HSA-1791092;R-HSA-8953336;R-HSA-1791083;R-HSA-5663271;R-HSA-9640167;R-HSA-5663265;R-HSA-1791084;R-HSA-1791075;R-HSA-9640168;R-HSA-9640175;R-HSA-1791076;R-HSA-1791131;R-HSA-1791130;R-HSA-1791128;R-HSA-8953356;R-HSA-1791134;R-HSA-1791133;R-HSA-1791123;R-HSA-1791122;R-HSA-1791121;R-HSA-3788725;R-HSA-3788724;R-HSA-9645598;R-HSA-3209151;R-HSA-1791124;R-HSA-9640195;R-HSA-1791114;R-HSA-1791112;R-HSA-1791116;R-HSA-3788705;R-HSA-5252041;R-HSA-3788708;R-HSA-1791108;R-HSA-1791167;R-HSA-3209111;R-HSA-1791164;R-HSA-1791155;R-HSA-1791154;R-HSA-3209114;R-HSA-1791158;R-HSA-1791157;R-HSA-1791156;R-HSA-1791144;R-HSA-1791139;R-HSA-1791138;R-HSA-3209098;R-HSA-1791137;R-HSA-9645608;R-HSA-1791143;R-HSA-9640237;R-HSA-5252079;R-HSA-425923;R-HSA-1791186;R-HSA-1791184;R-HSA-8932184;R-HSA-400342;R-HSA-1791177;R-HSA-3785711;R-HSA-1791169;R-HSA-1791172;R-HSA-1234163;R-HSA-1234161;R-HSA-1234166;R-HSA-9639287;R-HSA-1234167;R-HSA-9639286;R-HSA-1234164;R-HSA-1234171;R-HSA-3209177;R-HSA-1234169;R-HSA-3209179;R-HSA-3797202;R-HSA-1234175;R-HSA-1234172;R-HSA-5618080;R-HSA-3797196;R-HSA-3209159;R-HSA-3209160;R-HSA-1234159
						R-HSA-168898	Toll-like Receptor Cascades	2	188	0.0131736	0.999003	0.999003	4	185	0.013626	9606	Homo sapiens	Ctss;Nfkbia		R-HSA-1678920;R-HSA-9630923;R-HSA-1678981;R-HSA-168140
						R-HSA-9609646	HCMV Infection	4	270	0.0189195	0.999161	0.999161	5	31	0.00228327	9606	Homo sapiens	Chmp4c;Tubb1;Tbl1x		R-HSA-9614816;R-HSA-9614343;R-HSA-9610954;R-HSA-9610942;R-HSA-9614367
						R-HSA-202403	TCR signaling	1	147	0.0103006	0.999266	0.999266	3	52	0.00383001	9606	Homo sapiens	Nfkbia		R-HSA-5607728;R-HSA-5607724;R-HSA-202541
						R-HSA-72172	mRNA Splicing	2	196	0.0137341	0.999303	0.999303	13	14	0.00103116	9606	Homo sapiens	Srsf7;Upf3b		R-HSA-72160;R-HSA-72130;R-HSA-75079;R-HSA-75081;R-HSA-75080;R-HSA-72139;R-HSA-72107;R-HSA-75083;R-HSA-75082;R-HSA-72143;R-HSA-156661;R-HSA-72124;R-HSA-72127
						R-HSA-8953897	Cellular responses to stimuli	28	970	0.06797	0.999329	0.999329	116	412	0.0303454	9606	Homo sapiens	Mov10;Xbp1;Terf2;Ctdsp2;Rragb;Nr1d1;Sesn1;Tubb1;Tbl1x;Gatsl2;Igfbp7;Ets1;Ppp2r5b;Hspa12a;Camk2b;Epas1;Cdh1;Erf;Emb;Hdac6;Cap2		R-HSA-3790137;R-HSA-5324632;R-HSA-400143;R-HSA-3790130;R-HSA-1234179;R-HSA-1368069;R-HSA-9708423;R-HSA-1234183;R-HSA-1368065;R-HSA-381203;R-HSA-9646468;R-HSA-9708430;R-HSA-5251955;R-HSA-1368119;R-HSA-5251959;R-HSA-3200023;R-HSA-5251942;R-HSA-1791066;R-HSA-1791064;R-HSA-1791071;R-HSA-1791069;R-HSA-1235035;R-HSA-1791058;R-HSA-1791057;R-HSA-5663258;R-HSA-1235037;R-HSA-1791060;R-HSA-1791054;R-HSA-1368140;R-HSA-5663245;R-HSA-5082387;R-HSA-1791096;R-HSA-1791102;R-HSA-549475;R-HSA-1791088;R-HSA-1235070;R-HSA-3132737;R-HSA-1791092;R-HSA-8953336;R-HSA-1791083;R-HSA-5663271;R-HSA-9640167;R-HSA-5663265;R-HSA-1791084;R-HSA-1791075;R-HSA-9640168;R-HSA-9640175;R-HSA-1791076;R-HSA-1791131;R-HSA-1791130;R-HSA-1791128;R-HSA-8953356;R-HSA-1791134;R-HSA-1791133;R-HSA-1791123;R-HSA-1791122;R-HSA-1791121;R-HSA-3788725;R-HSA-3788724;R-HSA-9645598;R-HSA-3209151;R-HSA-1791124;R-HSA-9640195;R-HSA-1791114;R-HSA-1791112;R-HSA-1791116;R-HSA-3788705;R-HSA-5252041;R-HSA-3788708;R-HSA-1791108;R-HSA-1791167;R-HSA-3209111;R-HSA-1791164;R-HSA-1791155;R-HSA-1791154;R-HSA-3209114;R-HSA-1791158;R-HSA-1791157;R-HSA-1791156;R-HSA-1791144;R-HSA-1791139;R-HSA-1791138;R-HSA-3209098;R-HSA-1791137;R-HSA-9645608;R-HSA-1791143;R-HSA-9640237;R-HSA-5252079;R-HSA-425923;R-HSA-1791186;R-HSA-1791184;R-HSA-8932184;R-HSA-400342;R-HSA-1791177;R-HSA-3785711;R-HSA-1791169;R-HSA-1791172;R-HSA-1234163;R-HSA-1234161;R-HSA-1234166;R-HSA-9639287;R-HSA-1234167;R-HSA-9639286;R-HSA-1234164;R-HSA-1234171;R-HSA-3209177;R-HSA-1234169;R-HSA-3209179;R-HSA-3797202;R-HSA-1234175;R-HSA-1234172;R-HSA-5618080;R-HSA-3797196;R-HSA-3209159;R-HSA-3209160;R-HSA-1234159
						R-HSA-1428517	The citric acid (TCA) cycle and respiratory electron transport	3	238	0.0166772	0.99933	0.99933	7	67	0.00493482	9606	Homo sapiens	Ucp2;Pdx1;Pdk4		R-HSA-166387;R-HSA-71397;R-HSA-166214;R-HSA-170026;R-HSA-203946;R-HSA-204169;R-HSA-166220
						R-HSA-196854	Metabolism of vitamins and cofactors	7	379	0.0265574	0.999349	0.999349	7	206	0.0151727	9606	Homo sapiens	Parp14;Lrp1;Nos3;Aox1;Acp5;Enpp2;Parp8		R-HSA-8938073;R-HSA-8938314;R-HSA-1497796;R-HSA-196950;R-HSA-2404131;R-HSA-3204311;R-HSA-1497784
						R-HSA-983169	Class I MHC mediated antigen processing & presentation	10	474	0.0332142	0.999371	0.999371	5	48	0.00353539	9606	Homo sapiens	Fbxo41;Ctss;Fbxo21;Spsb1;Cdh1;Nedd4l;Klhl13;Btbd6;Rnf130		R-HSA-983147;R-HSA-1236948;R-HSA-983157;R-HSA-983156;R-HSA-983140
						R-HSA-5619115	Disorders of transmembrane transporters	4	278	0.0194801	0.999388	0.999388	5	87	0.0064079	9606	Homo sapiens	Abcc8;Avpr1b;Slc2a2;Abcc12		R-HSA-5679031;R-HSA-5621425;R-HSA-5638222;R-HSA-5683209;R-HSA-5683113
						R-HSA-162909	Host Interactions of HIV factors	1	151	0.0105809	0.999397	0.999397	7	54	0.00397732	9606	Homo sapiens	Emb		R-HSA-180739;R-HSA-165043;R-HSA-165047;R-HSA-165028;R-HSA-180885;R-HSA-165034;R-HSA-165055
						R-HSA-166016	Toll Like Receptor 4 (TLR4) Cascade	1	151	0.0105809	0.999397	0.999397	2	95	0.00699713	9606	Homo sapiens	Nfkbia		R-HSA-9630923;R-HSA-168140
						R-HSA-1640170	Cell Cycle	19	734	0.051433	0.999398	0.999398	128	449	0.0330706	9606	Homo sapiens	Cds1;Mpp2;Ccnd2;Terf2;Tubb1;Myt1;Ppp2r5b;Rec8;Cdh1;Mau2;Chmp4c;Mast1;Cep131;Cep70;Abl1;Emb;Syne1;Syne2		R-HSA-69891;R-HSA-9648017;R-HSA-375302;R-HSA-5683792;R-HSA-912389;R-HSA-174088;R-HSA-164617;R-HSA-164620;R-HSA-163090;R-HSA-174097;R-HSA-912408;R-HSA-163099;R-HSA-8853405;R-HSA-163096;R-HSA-174105;R-HSA-188191;R-HSA-75809;R-HSA-380455;R-HSA-9018017;R-HSA-174122;R-HSA-9686969;R-HSA-8853419;R-HSA-174124;R-HSA-187948;R-HSA-2470935;R-HSA-163120;R-HSA-69685;R-HSA-174139;R-HSA-176702;R-HSA-176700;R-HSA-5683735;R-HSA-170055;R-HSA-9670101;R-HSA-4088441;R-HSA-4088439;R-HSA-174159;R-HSA-912450;R-HSA-9686980;R-HSA-380508;R-HSA-174427;R-HSA-170072;R-HSA-8942803;R-HSA-912470;R-HSA-174425;R-HSA-174174;R-HSA-4088162;R-HSA-912467;R-HSA-9648114;R-HSA-141409;R-HSA-162657;R-HSA-174438;R-HSA-174439;R-HSA-4088152;R-HSA-9668597;R-HSA-5683774;R-HSA-69227;R-HSA-9686521;R-HSA-174441;R-HSA-141422;R-HSA-174446;R-HSA-174447;R-HSA-174444;R-HSA-9686524;R-HSA-174445;R-HSA-174195;R-HSA-174451;R-HSA-9670114;R-HSA-174448;R-HSA-2484822;R-HSA-4088141;R-HSA-912505;R-HSA-380272;R-HSA-141431;R-HSA-174452;R-HSA-4088134;R-HSA-174203;R-HSA-174456;R-HSA-1226094;R-HSA-8942836;R-HSA-4088130;R-HSA-1226095;R-HSA-141439;R-HSA-380283;R-HSA-174209;R-HSA-380294;R-HSA-170116;R-HSA-8942607;R-HSA-380303;R-HSA-1638803;R-HSA-380311;R-HSA-69015;R-HSA-9670149;R-HSA-380316;R-HSA-2468287;R-HSA-9668405;R-HSA-174251;R-HSA-9668415;R-HSA-9668389;R-HSA-9668395;R-HSA-1638821;R-HSA-9668398;R-HSA-8852280;R-HSA-2467809;R-HSA-2467811;R-HSA-181450;R-HSA-4088309;R-HSA-4088306;R-HSA-4088307;R-HSA-8852298;R-HSA-8941895;R-HSA-4088305;R-HSA-9668419;R-HSA-188371;R-HSA-3000319;R-HSA-8941915;R-HSA-4088298;R-HSA-4088299;R-HSA-8852306;R-HSA-2574845;R-HSA-3000310;R-HSA-2574840;R-HSA-4088024;R-HSA-174058;R-HSA-69608;R-HSA-174057;R-HSA-174070;R-HSA-349426;R-HSA-174079
						R-HSA-69278	Cell Cycle, Mitotic	14	596	0.041763	0.99944	0.99944	82	350	0.0257789	9606	Homo sapiens	Mpp2;Ccnd2;Tubb1;Myt1;Ppp2r5b;Cdh1;Mau2;Chmp4c;Mast1;Cep131;Cep70;Abl1;Emb		R-HSA-9648017;R-HSA-174209;R-HSA-380294;R-HSA-375302;R-HSA-170116;R-HSA-8942607;R-HSA-174088;R-HSA-380303;R-HSA-1638803;R-HSA-380311;R-HSA-174097;R-HSA-69015;R-HSA-380316;R-HSA-8853405;R-HSA-2468287;R-HSA-174105;R-HSA-188191;R-HSA-380455;R-HSA-9668405;R-HSA-9018017;R-HSA-174122;R-HSA-174251;R-HSA-9686969;R-HSA-8853419;R-HSA-9668415;R-HSA-174124;R-HSA-187948;R-HSA-2470935;R-HSA-9668389;R-HSA-9668395;R-HSA-174139;R-HSA-1638821;R-HSA-9668398;R-HSA-8852280;R-HSA-2467809;R-HSA-170055;R-HSA-2467811;R-HSA-4088441;R-HSA-4088439;R-HSA-4088309;R-HSA-4088306;R-HSA-174159;R-HSA-4088307;R-HSA-8852298;R-HSA-8941895;R-HSA-4088305;R-HSA-9668419;R-HSA-188371;R-HSA-3000319;R-HSA-8941915;R-HSA-4088298;R-HSA-4088299;R-HSA-8852306;R-HSA-9686980;R-HSA-380508;R-HSA-2574845;R-HSA-170072;R-HSA-8942803;R-HSA-3000310;R-HSA-174174;R-HSA-4088162;R-HSA-2574840;R-HSA-9648114;R-HSA-162657;R-HSA-4088024;R-HSA-4088152;R-HSA-174058;R-HSA-69227;R-HSA-174057;R-HSA-174195;R-HSA-2484822;R-HSA-4088141;R-HSA-174070;R-HSA-380272;R-HSA-4088134;R-HSA-174203;R-HSA-1226094;R-HSA-8942836;R-HSA-4088130;R-HSA-1226095;R-HSA-174079;R-HSA-380283
						R-HSA-163200	Respiratory electron transport, ATP synthesis by chemiosmotic coupling, and heat production by uncoupling proteins.	1	153	0.010721	0.999454	0.999454	4	31	0.00228327	9606	Homo sapiens	Ucp2		R-HSA-166387;R-HSA-166214;R-HSA-170026;R-HSA-166220
						R-HSA-9707564	Cytoprotection by HMOX1	1	158	0.0110714	0.999573	0.999573	1	37	0.0027252	9606	Homo sapiens	Tbl1x		R-HSA-400143
						R-HSA-9609690	HCMV Early Events	2	215	0.0150655	0.999704	0.999704	3	12	0.000884	9606	Homo sapiens	Tubb1;Tbl1x		R-HSA-9614816;R-HSA-9614343;R-HSA-9614367
						R-HSA-211945	Phase I - Functionalization of compounds	4	299	0.0209516	0.999736	0.999736	6	98	0.00721809	9606	Homo sapiens	Acss2;Maob;Nr1h4;Fmo1		R-HSA-141202;R-HSA-192051;R-HSA-141200;R-HSA-192065;R-HSA-217255;R-HSA-71735
						R-HSA-69306	DNA Replication	1	174	0.0121926	0.999807	0.999807	1	53	0.00390366	9606	Homo sapiens	Cdh1		R-HSA-69015
						R-HSA-2871837	FCERI mediated NF-kB activation	1	175	0.0122626	0.999816	0.999816	3	19	0.00139942	9606	Homo sapiens	Nfkbia		R-HSA-5607728;R-HSA-5607724;R-HSA-202541
						R-HSA-6805567	Keratinization	2	226	0.0158363	0.99982	0.99982	13	34	0.00250424	9606	Homo sapiens	Pkp4;Evpl		R-HSA-6814695;R-HSA-6814734;R-HSA-6810894;R-HSA-6814764;R-HSA-6814187;R-HSA-6810357;R-HSA-6811539;R-HSA-6814387;R-HSA-6809393;R-HSA-8942224;R-HSA-6810843;R-HSA-6814298;R-HSA-6810937
						R-HSA-446203	Asparagine N-linked glycosylation	7	421	0.0295004	0.999855	0.999855	9	144	0.0106062	9606	Homo sapiens	St6galnac2;Sptbn4;St6gal1;Tubb1;Ank3;Cap2;Sptan1		R-HSA-975902;R-HSA-6807877;R-HSA-6809011;R-HSA-6807875;R-HSA-6809010;R-HSA-4085033;R-HSA-6809006;R-HSA-4084980;R-HSA-6809003
						R-HSA-69242	S Phase	1	180	0.012613	0.999856	0.999856	2	54	0.00397732	9606	Homo sapiens	Cdh1		R-HSA-69015;R-HSA-187948
						R-HSA-2408522	Selenoamino acid metabolism	1	180	0.012613	0.999856	0.999856	1	33	0.00243058	9606	Homo sapiens	Inmt		R-HSA-2408554
						R-HSA-71387	Metabolism of carbohydrates	8	456	0.0319529	0.999863	0.999863	30	243	0.0178979	9606	Homo sapiens	Pklr;B3galt2;Slc26a1;Ndst4;Bgn;Slc37a4;Cd44		R-HSA-1971487;R-HSA-1793176;R-HSA-1971482;R-HSA-1971483;R-HSA-9603989;R-HSA-2065233;R-HSA-2022860;R-HSA-2160884;R-HSA-2160892;R-HSA-2022911;R-HSA-1889981;R-HSA-9638064;R-HSA-2018682;R-HSA-427555;R-HSA-1889978;R-HSA-1878002;R-HSA-2022065;R-HSA-9632034;R-HSA-2022063;R-HSA-198513;R-HSA-2022061;R-HSA-9632033;R-HSA-2160915;R-HSA-2022056;R-HSA-71670;R-HSA-2022887;R-HSA-2022052;R-HSA-2018659;R-HSA-1971491;R-HSA-1889955
						R-HSA-449147	Signaling by Interleukins	14	643	0.0450564	0.999864	0.999864	30	493	0.0363114	9606	Homo sapiens	Col1a2;Cntfr;Mum1;Csf1;Cish;Lifr;Pik3r3;Nfkbia;Ptpn14		R-HSA-6785895;R-HSA-6783524;R-HSA-9009485;R-HSA-914182;R-HSA-6783530;R-HSA-168140;R-HSA-1295516;R-HSA-508247;R-HSA-8983003;R-HSA-9009488;R-HSA-9630923;R-HSA-6784189;R-HSA-879917;R-HSA-6783556;R-HSA-209063;R-HSA-6783681;R-HSA-209125;R-HSA-209061;R-HSA-6783552;R-HSA-8983011;R-HSA-8937656;R-HSA-5696482;R-HSA-9012671;R-HSA-9008894;R-HSA-912629;R-HSA-209087;R-HSA-5696490;R-HSA-5696491;R-HSA-6790041;R-HSA-912627
						R-HSA-72306	tRNA processing	1	182	0.0127531	0.99987	0.99987	2	54	0.00397732	9606	Homo sapiens	Trmt13		R-HSA-6788684;R-HSA-6788668
						R-HSA-211897	Cytochrome P450 - arranged by substrate type	1	186	0.0130334	0.999893	0.999893	2	61	0.00449289	9606	Homo sapiens	Nr1h4		R-HSA-192051;R-HSA-192065
						R-HSA-6791226	Major pathway of rRNA processing in the nucleolus and cytosol	1	189	0.0132436	0.999908	0.999908	2	7	0.000516	9606	Homo sapiens	Lrp1		R-HSA-6791222;R-HSA-6791218
						R-HSA-1236975	Antigen processing-Cross presentation	1	195	0.0136641	0.999932	0.999932	1	23	0.00169404	9606	Homo sapiens	Ctss		R-HSA-1236948
						R-HSA-168255	Influenza Infection	1	200	0.0140144	0.999947	0.999947	2	59	0.00434558	9606	Homo sapiens	Emb		R-HSA-168880;R-HSA-168857
						R-HSA-73894	DNA Repair	5	380	0.0266274	0.999954	0.999954	23	337	0.0248214	9606	Homo sapiens	Cds1;Terf2;Baz1b;Abl1;Kdm4b		R-HSA-5683735;R-HSA-69891;R-HSA-5686578;R-HSA-5683792;R-HSA-5682992;R-HSA-5683774;R-HSA-5682588;R-HSA-9629497;R-HSA-5683930;R-HSA-5682586;R-HSA-5686587;R-HSA-9629372;R-HSA-5683801;R-HSA-9629373;R-HSA-5682598;R-HSA-9629216;R-HSA-5682629;R-HSA-5683077;R-HSA-5682607;R-HSA-5682863;R-HSA-9629483;R-HSA-9629195;R-HSA-5682858
						R-HSA-72203	Processing of Capped Intron-Containing Pre-mRNA	2	256	0.0179385	0.999954	0.999954	20	32	0.00235693	9606	Homo sapiens	Srsf7;Upf3b		R-HSA-72160;R-HSA-8849157;R-HSA-72130;R-HSA-75079;R-HSA-75081;R-HSA-75080;R-HSA-72139;R-HSA-72107;R-HSA-75083;R-HSA-75082;R-HSA-72143;R-HSA-72180;R-HSA-156661;R-HSA-72185;R-HSA-75097;R-HSA-75096;R-HSA-75098;R-HSA-72124;R-HSA-72127;R-HSA-159101
						R-HSA-8868773	rRNA processing in the nucleus and cytosol	1	207	0.0145049	0.999962	0.999962	2	15	0.00110481	9606	Homo sapiens	Lrp1		R-HSA-6791222;R-HSA-6791218
						R-HSA-156580	Phase II - Conjugation of compounds	2	263	0.018429	0.999967	0.999967	2	72	0.00530309	9606	Homo sapiens	Gstm1;Slc26a1		R-HSA-176054;R-HSA-427555
						R-HSA-1280215	Cytokine Signaling in Immune system	28	1092	0.0765188	0.99997	0.99997	58	708	0.052147	9606	Homo sapiens	Col1a2;Gbp7;Mum1;Lifr;Nfkbia;Ip6k2;Camk2b;Irf1;Cntfr;Irf8;Usp18;Csf1;Cish;Cd44;Pik3r3;Ptpn14;Map3k14		R-HSA-6785895;R-HSA-914182;R-HSA-1295516;R-HSA-5668545;R-HSA-5668417;R-HSA-1015702;R-HSA-1015699;R-HSA-879917;R-HSA-912685;R-HSA-6783556;R-HSA-209063;R-HSA-6783681;R-HSA-209061;R-HSA-6783552;R-HSA-1031716;R-HSA-1031713;R-HSA-8937656;R-HSA-5668454;R-HSA-5696482;R-HSA-9012671;R-HSA-1168809;R-HSA-1168813;R-HSA-209087;R-HSA-5696490;R-HSA-5696491;R-HSA-6783524;R-HSA-9009485;R-HSA-6783530;R-HSA-168140;R-HSA-508247;R-HSA-8983003;R-HSA-5668481;R-HSA-9009488;R-HSA-9630923;R-HSA-6784189;R-HSA-5676598;R-HSA-5668534;R-HSA-1678841;R-HSA-5676596;R-HSA-5676597;R-HSA-5676595;R-HSA-209125;R-HSA-5676593;R-HSA-5668414;R-HSA-5668543;R-HSA-8983011;R-HSA-9008894;R-HSA-5607725;R-HSA-912629;R-HSA-5607726;R-HSA-5607721;R-HSA-909552;R-HSA-5607720;R-HSA-5607723;R-HSA-5668520;R-HSA-6790041;R-HSA-912627;R-HSA-5607722
						R-HSA-9711123	Cellular response to chemical stress	1	212	0.0148553	0.999971	0.999971	1	71	0.00522943	9606	Homo sapiens	Tbl1x		R-HSA-400143
						R-HSA-212436	Generic Transcription Pathway	45	1555	0.108962	0.999979	0.999979	79	830	0.0611328	9606	Homo sapiens	Cds1;Sesn1;Sesn3;Hnf4a;Tbl1x;Smyd3;Zfp398;Lifr;Ctgf;Camk2b;Cdh1;Nedd4l;Abl1;Zim1;Hdac6;Nfatc2;Mov10;Ccnd2;Col1a1;Rragb;Nr1d1;Vdr;Nr1h4;Tjp1;Tead1;Ccnt2;Chd3;Sst;Notch1;Zfp61;Srebf1		R-HSA-8937097;R-HSA-8985227;R-HSA-8938507;R-HSA-2318752;R-HSA-212356;R-HSA-8951695;R-HSA-3790130;R-HSA-8878220;R-HSA-9008389;R-HSA-8936068;R-HSA-3209151;R-HSA-5631941;R-HSA-9625346;R-HSA-8935960;R-HSA-1980047;R-HSA-2032781;R-HSA-8985627;R-HSA-382096;R-HSA-1989766;R-HSA-2032775;R-HSA-9006992;R-HSA-8878237;R-HSA-8877338;R-HSA-9615501;R-HSA-8877348;R-HSA-8878243;R-HSA-8985644;R-HSA-8937134;R-HSA-8877345;R-HSA-8934688;R-HSA-8934690;R-HSA-3209114;R-HSA-8935972;R-HSA-8865320;R-HSA-8935864;R-HSA-8986939;R-HSA-69685;R-HSA-380979;R-HSA-9008433;R-HSA-8938440;R-HSA-9615570;R-HSA-6797606;R-HSA-9008456;R-HSA-9615571;R-HSA-2176491;R-HSA-5631903;R-HSA-6804266;R-HSA-975040;R-HSA-9615554;R-HSA-5629189;R-HSA-2321904;R-HSA-5629187;R-HSA-9021919;R-HSA-8956639;R-HSA-6797616;R-HSA-2176502;R-HSA-8935766;R-HSA-8935785;R-HSA-376419;R-HSA-9021935;R-HSA-3222237;R-HSA-350058;R-HSA-8939129;R-HSA-8935930;R-HSA-8936058;R-HSA-8951676;R-HSA-6805650;R-HSA-9021183;R-HSA-6797712;R-HSA-349426;R-HSA-9021182;R-HSA-4396347;R-HSA-9023345;R-HSA-2176475;R-HSA-8956659;R-HSA-8938867;R-HSA-9023346;R-HSA-9625324;R-HSA-8938487
						R-HSA-5668914	Diseases of metabolism	5	409	0.0286595	0.999986	0.999986	10	190	0.0139943	9606	Homo sapiens	Spon2;Notch1;Bgn;Adamts9;Slc37a4		R-HSA-3636919;R-HSA-3595175;R-HSA-3560804;R-HSA-3560802;R-HSA-5096538;R-HSA-6785565;R-HSA-3595178;R-HSA-4420365;R-HSA-3595176;R-HSA-3229118
						R-HSA-72766	Translation	3	339	0.0237545	0.999991	0.999991	3	99	0.00729174	9606	Homo sapiens	Eef1a2;Vars2		R-HSA-380199;R-HSA-156909;R-HSA-380042
						R-HSA-72312	rRNA processing	1	245	0.0171677	0.999994	0.999994	2	21	0.00154673	9606	Homo sapiens	Lrp1		R-HSA-6791222;R-HSA-6791218
						R-HSA-73857	RNA Polymerase II Transcription	48	1694	0.118702	0.999995	0.999995	101	891	0.0656257	9606	Homo sapiens	Cds1;Sesn1;Sesn3;Hnf4a;Tbl1x;Smyd3;Zfp398;Lifr;Ctgf;Camk2b;Cdh1;Nedd4l;Abl1;Zim1;Hdac6;Nfatc2;Mov10;Ccnd2;Srsf7;Col1a1;Rragb;Nr1d1;Vdr;Nr1h4;Tjp1;Tead1;Ccnt2;Chd3;Asun;Sst;Notch1;Upf3b;Zfp61;Srebf1		R-HSA-112385;R-HSA-8937097;R-HSA-8985227;R-HSA-113411;R-HSA-113413;R-HSA-113412;R-HSA-113414;R-HSA-8951695;R-HSA-112392;R-HSA-112395;R-HSA-3790130;R-HSA-8878220;R-HSA-8936068;R-HSA-112396;R-HSA-113429;R-HSA-9006992;R-HSA-6810238;R-HSA-8878237;R-HSA-6810235;R-HSA-6810234;R-HSA-6810233;R-HSA-9615501;R-HSA-8878243;R-HSA-8937134;R-HSA-112430;R-HSA-8935864;R-HSA-6814549;R-HSA-69685;R-HSA-380979;R-HSA-6814559;R-HSA-6814555;R-HSA-6814554;R-HSA-8938440;R-HSA-9615570;R-HSA-6797606;R-HSA-9615571;R-HSA-6804266;R-HSA-9615554;R-HSA-5629189;R-HSA-5629187;R-HSA-9021919;R-HSA-8956639;R-HSA-6797616;R-HSA-376419;R-HSA-9021935;R-HSA-350058;R-HSA-8935930;R-HSA-9021183;R-HSA-9021182;R-HSA-4396347;R-HSA-8956659;R-HSA-9625324;R-HSA-8938487;R-HSA-8938507;R-HSA-2318752;R-HSA-212356;R-HSA-9008389;R-HSA-3209151;R-HSA-5631941;R-HSA-9625346;R-HSA-8935960;R-HSA-1980047;R-HSA-2032781;R-HSA-8985627;R-HSA-382096;R-HSA-1989766;R-HSA-2032775;R-HSA-8877338;R-HSA-8877348;R-HSA-8985644;R-HSA-8877345;R-HSA-8934688;R-HSA-8934690;R-HSA-3209114;R-HSA-8935972;R-HSA-8865320;R-HSA-8986939;R-HSA-9008433;R-HSA-9008456;R-HSA-6814885;R-HSA-2176491;R-HSA-5631903;R-HSA-975040;R-HSA-2321904;R-HSA-2176502;R-HSA-8935766;R-HSA-8935785;R-HSA-3222237;R-HSA-8939129;R-HSA-8936058;R-HSA-8951676;R-HSA-6805650;R-HSA-72180;R-HSA-6797712;R-HSA-349426;R-HSA-9023345;R-HSA-2176475;R-HSA-112379;R-HSA-8938867;R-HSA-9023346;R-HSA-112381
						R-HSA-74160	Gene expression (Transcription)	51	1855	0.129984	0.999999	0.999999	120	1006	0.0740959	9606	Homo sapiens	Cds1;Baz1b;Sesn1;Sesn3;Hnf4a;Tbl1x;Smyd3;Zfp398;Lifr;Ctgf;Camk2b;Cdh1;Nedd4l;Abl1;Zim1;Hdac6;Nfatc2;Mov10;Ccnd2;Srsf7;Nfix;Col1a1;Rragb;Nr1d1;Vdr;Nr1h4;Tjp1;Gtf3c1;Tead1;Ccnt2;Chd3;Asun;Sst;Notch1;Upf3b;Zfp61;Srebf1		R-HSA-112385;R-HSA-8937097;R-HSA-8985227;R-HSA-113411;R-HSA-113413;R-HSA-113412;R-HSA-113414;R-HSA-8951695;R-HSA-112392;R-HSA-112395;R-HSA-73739;R-HSA-83723;R-HSA-3790130;R-HSA-8878220;R-HSA-8936068;R-HSA-112396;R-HSA-113429;R-HSA-112149;R-HSA-112150;R-HSA-76054;R-HSA-112153;R-HSA-9006992;R-HSA-6810238;R-HSA-76056;R-HSA-8878237;R-HSA-112155;R-HSA-6810235;R-HSA-6810234;R-HSA-76060;R-HSA-6810233;R-HSA-9615501;R-HSA-5250930;R-HSA-8878243;R-HSA-8937134;R-HSA-5250938;R-HSA-112430;R-HSA-113454;R-HSA-8935864;R-HSA-6814549;R-HSA-69685;R-HSA-380979;R-HSA-6814559;R-HSA-6814555;R-HSA-6814554;R-HSA-8938440;R-HSA-9615570;R-HSA-6797606;R-HSA-9615571;R-HSA-6804266;R-HSA-83788;R-HSA-427336;R-HSA-83790;R-HSA-9615554;R-HSA-5629189;R-HSA-5629187;R-HSA-9021919;R-HSA-8956639;R-HSA-6797616;R-HSA-83805;R-HSA-376419;R-HSA-9021935;R-HSA-350058;R-HSA-8935930;R-HSA-9021183;R-HSA-9021182;R-HSA-4396347;R-HSA-8956659;R-HSA-9625324;R-HSA-8938487;R-HSA-8938507;R-HSA-2318752;R-HSA-212356;R-HSA-427404;R-HSA-9008389;R-HSA-3209151;R-HSA-5631941;R-HSA-9625346;R-HSA-8935960;R-HSA-1980047;R-HSA-2032781;R-HSA-8985627;R-HSA-382096;R-HSA-1989766;R-HSA-2032775;R-HSA-8877338;R-HSA-8877348;R-HSA-8985644;R-HSA-8877345;R-HSA-8934688;R-HSA-8934690;R-HSA-3209114;R-HSA-8935972;R-HSA-8865320;R-HSA-8986939;R-HSA-112055;R-HSA-9008433;R-HSA-9008456;R-HSA-6814885;R-HSA-2176491;R-HSA-5631903;R-HSA-975040;R-HSA-5250947;R-HSA-2321904;R-HSA-2176502;R-HSA-8935766;R-HSA-8935785;R-HSA-3222237;R-HSA-8939129;R-HSA-8936058;R-HSA-8951676;R-HSA-6805650;R-HSA-72180;R-HSA-6797712;R-HSA-349426;R-HSA-9023345;R-HSA-2176475;R-HSA-112379;R-HSA-8938867;R-HSA-9023346;R-HSA-112381
						R-HSA-597592	Post-translational protein modification	41	1598	0.111975	1	1	51	526	0.038742	9606	Homo sapiens	Fbxo41;Eef1a2;Fbxo21;Mfi2;Ntm;Trim24;Spon2;Igfbp5;Epas1;Usp48;Dcaf8;Arrb2;Btbd6;Lamb1;Cap2;St6galnac2;Spsb1;Vdr;Rab12;Nr1h4;Tubb1;Rab37;Adamts9;Ank3;Sparcl1;Abat;Igfbp7;Nfkbia;Sptan1;Sptbn4;Chd3;St6gal1;Klhl13;Usp18;Axin2;Csf1;Cish;Fstl1;Fbn1;Cyr61		R-HSA-8956040;R-HSA-8956045;R-HSA-5173192;R-HSA-8931974;R-HSA-975902;R-HSA-8955289;R-HSA-4755419;R-HSA-4546387;R-HSA-4085033;R-HSA-8955285;R-HSA-3640872;R-HSA-8956200;R-HSA-977071;R-HSA-6807877;R-HSA-8952618;R-HSA-6807875;R-HSA-8952620;R-HSA-8867370;R-HSA-6781897;R-HSA-8955706;R-HSA-8952638;R-HSA-8952639;R-HSA-981814;R-HSA-8932275;R-HSA-3782535;R-HSA-8866105;R-HSA-5696534;R-HSA-8956106;R-HSA-8870469;R-HSA-977228;R-HSA-5173005;R-HSA-8956365;R-HSA-8870466;R-HSA-8955712;R-HSA-6809006;R-HSA-4084980;R-HSA-6809003;R-HSA-8956103;R-HSA-6809011;R-HSA-6809010;R-HSA-4656914;R-HSA-8955869;R-HSA-8955241;R-HSA-8952044;R-HSA-8955245;R-HSA-5696945;R-HSA-8952289;R-HSA-8865774;R-HSA-8940388;R-HSA-8952039;R-HSA-8862184
						R-HSA-8953854	Metabolism of RNA	13	783	0.0548665	1	1	35	187	0.0137733	9606	Homo sapiens	Srsf7;Lrp1;Trmt13;Upf3b;Enpp2;Emb;A1cf;Cd44;Apobec1		R-HSA-8849157;R-HSA-72130;R-HSA-75079;R-HSA-75081;R-HSA-75080;R-HSA-72139;R-HSA-75083;R-HSA-75082;R-HSA-927813;R-HSA-72143;R-HSA-428296;R-HSA-6791222;R-HSA-927836;R-HSA-450387;R-HSA-6791218;R-HSA-927832;R-HSA-75097;R-HSA-75096;R-HSA-6788668;R-HSA-75098;R-HSA-83677;R-HSA-927889;R-HSA-72160;R-HSA-450595;R-HSA-77609;R-HSA-77608;R-HSA-72107;R-HSA-6788684;R-HSA-72180;R-HSA-156661;R-HSA-72185;R-HSA-428287;R-HSA-72124;R-HSA-72127;R-HSA-159101
						R-HSA-211859	Biological oxidations	6	549	0.0384696	1	1	8	188	0.0138469	9606	Homo sapiens	Gstm1;Acss2;Maob;Slc26a1;Nr1h4;Fmo1		R-HSA-141202;R-HSA-192051;R-HSA-141200;R-HSA-192065;R-HSA-176054;R-HSA-217255;R-HSA-427555;R-HSA-71735
						R-HSA-8978868	Fatty acid metabolism	3	431	0.0302011	1	1	21	217	0.0159829	9606	Homo sapiens	Fads2;Hadh		R-HSA-77312;R-HSA-77283;R-HSA-77254;R-HSA-77321;R-HSA-77323;R-HSA-2046099;R-HSA-2046097;R-HSA-2046096;R-HSA-77329;R-HSA-77331;R-HSA-77301;R-HSA-77271;R-HSA-77303;R-HSA-77304;R-HSA-109339;R-HSA-2046084;R-HSA-77277;R-HSA-77309;R-HSA-77340;R-HSA-109342;R-HSA-77342
						R-HSA-5663205	Infectious disease	30	1357	0.0950879	1	1	57	752	0.0553878	9606	Homo sapiens	Fkbp1b;Dusp16;Tbl1x;Vipr1;Cdh1;Chmp4c;Nedd4l;Cxcr4;Abl1;Emb;Parp8;Adcy6;St6galnac2;Parp14;Gipr;Atp1b2;Tubb1;Kdm1a;Ccnt2;Chd3;St6gal1;Glp1r;Myo10;Sh3gl2;Vip;Itpr3;Itpr2;Itpr1;Srpk2		R-HSA-180739;R-HSA-9660824;R-HSA-3159227;R-HSA-9614367;R-HSA-8876948;R-HSA-9614343;R-HSA-164500;R-HSA-180885;R-HSA-9687435;R-HSA-164507;R-HSA-168857;R-HSA-164508;R-HSA-164515;R-HSA-163617;R-HSA-165028;R-HSA-9729330;R-HSA-167077;R-HSA-165034;R-HSA-9683769;R-HSA-164521;R-HSA-9610942;R-HSA-167084;R-HSA-164524;R-HSA-165043;R-HSA-2130194;R-HSA-168880;R-HSA-165047;R-HSA-9679787;R-HSA-167481;R-HSA-111930;R-HSA-165055;R-HSA-9686061;R-HSA-9636560;R-HSA-392129;R-HSA-8876993;R-HSA-1861595;R-HSA-9698265;R-HSA-112333;R-HSA-8877003;R-HSA-9690461;R-HSA-169683;R-HSA-169680;R-HSA-8876497;R-HSA-9679044;R-HSA-9610954;R-HSA-8876255;R-HSA-8876262;R-HSA-9697018;R-HSA-9729279;R-HSA-9694718;R-HSA-167282;R-HSA-3159232;R-HSA-9614816;R-HSA-167284;R-HSA-9684068;R-HSA-167288;R-HSA-167292
						R-HSA-71291	Metabolism of amino acids and derivatives	8	665	0.046598	1	1	9	285	0.0209914	9606	Homo sapiens	Ddc;Th;Arg1;Dio1;Pdx1;Cdo1;Glul;Inmt		R-HSA-209859;R-HSA-209924;R-HSA-70569;R-HSA-6792572;R-HSA-209823;R-HSA-1614645;R-HSA-2408554;R-HSA-209772;R-HSA-70606
						R-HSA-168249	Innate Immune System	27	1334	0.0934763	1	1	47	710	0.0522943	9606	Homo sapiens	C1qa;Clec7a;Atp8a1;Ctss;Nbeal2;Abl1;Cd44;Nfatc2;Ptprb;Trpm2;Arg1;Nos3;Rab37;Anpep;Ano6;C8b;Nfkbia;Sptan1;Ptprn2;Plau;Myo10;Olfm4;Itpr3;Itpr2;Itpr1;Map3k14		R-HSA-418436;R-HSA-8852481;R-HSA-1861595;R-HSA-2730849;R-HSA-166792;R-HSA-6800426;R-HSA-168140;R-HSA-173709;R-HSA-6799350;R-HSA-1678920;R-HSA-169683;R-HSA-169680;R-HSA-5607750;R-HSA-5607745;R-HSA-6800434;R-HSA-173723;R-HSA-9630923;R-HSA-173720;R-HSA-2730867;R-HSA-2530429;R-HSA-5607758;R-HSA-1678981;R-HSA-173725;R-HSA-166753;R-HSA-8852580;R-HSA-5607728;R-HSA-2530445;R-HSA-8852266;R-HSA-202541;R-HSA-5607738;R-HSA-6798743;R-HSA-2130194;R-HSA-9021306;R-HSA-6798739;R-HSA-173626;R-HSA-5607725;R-HSA-6798751;R-HSA-5607724;R-HSA-6798749;R-HSA-5607726;R-HSA-6798747;R-HSA-5607721;R-HSA-173631;R-HSA-5607720;R-HSA-6798745;R-HSA-5607723;R-HSA-5607722
						R-HSA-556833	Metabolism of lipids	30	1444	0.101184	1	1	146	954	0.0702659	9606	Homo sapiens	Slc44a3;Cds1;Fads2;Idi1;Bzrap1;Nr1d1;Vdr;Nr1h4;Tbl1x;Pitpnm3;Pik3c2g;Pkd1;Inpp5j;Srebf2;Tm7sf2;Pcyt1b;Gpd2;Hmgcr;Sgpp2;Nes;Pik3r3;Srebf1;Hadh		R-HSA-2426149;R-HSA-1655833;R-HSA-1482775;R-HSA-77312;R-HSA-2426148;R-HSA-1655832;R-HSA-2426151;R-HSA-1655835;R-HSA-1655834;R-HSA-2426150;R-HSA-1655837;R-HSA-2426144;R-HSA-1655836;R-HSA-2426147;R-HSA-1655839;R-HSA-2426146;R-HSA-77321;R-HSA-1655825;R-HSA-2426157;R-HSA-1676048;R-HSA-2426156;R-HSA-1655824;R-HSA-400143;R-HSA-77323;R-HSA-5340251;R-HSA-1655827;R-HSA-1655826;R-HSA-2426158;R-HSA-2426153;R-HSA-2426152;R-HSA-1655828;R-HSA-1655831;R-HSA-2426155;R-HSA-2426154;R-HSA-1655830;R-HSA-77329;R-HSA-2426164;R-HSA-77331;R-HSA-2426161;R-HSA-1368065;R-HSA-2426160;R-HSA-1655823;R-HSA-2426163;R-HSA-4546387;R-HSA-444433;R-HSA-2426162;R-HSA-109339;R-HSA-77340;R-HSA-109342;R-HSA-77342;R-HSA-1482547;R-HSA-1655849;R-HSA-188467;R-HSA-192051;R-HSA-1655848;R-HSA-2065966;R-HSA-400183;R-HSA-1655851;R-HSA-1482533;R-HSA-1655850;R-HSA-1655852;R-HSA-1655843;R-HSA-1655842;R-HSA-1655845;R-HSA-1655844;R-HSA-1655847;R-HSA-1655846;R-HSA-192065;R-HSA-560473;R-HSA-1676109;R-HSA-1483081;R-HSA-1989758;R-HSA-1989759;R-HSA-879724;R-HSA-1989756;R-HSA-1989757;R-HSA-1989754;R-HSA-1989755;R-HSA-1989752;R-HSA-1483121;R-HSA-1989753;R-HSA-1801587;R-HSA-1989750;R-HSA-1989751;R-HSA-1989748;R-HSA-1989749;R-HSA-1989746;R-HSA-1989747;R-HSA-1989745;R-HSA-5340195;R-HSA-191352;R-HSA-428664;R-HSA-1482646;R-HSA-1675928;R-HSA-429698;R-HSA-1676177;R-HSA-194698;R-HSA-194187;R-HSA-1483165;R-HSA-2046099;R-HSA-1989778;R-HSA-1989779;R-HSA-560517;R-HSA-2046097;R-HSA-1989776;R-HSA-2046096;R-HSA-1989777;R-HSA-1989774;R-HSA-2065550;R-HSA-1989775;R-HSA-2065549;R-HSA-1989772;R-HSA-1989773;R-HSA-191382;R-HSA-1989770;R-HSA-1989771;R-HSA-1989768;R-HSA-1989767;R-HSA-1482636;R-HSA-1989764;R-HSA-2046084;R-HSA-1989765;R-HSA-428701;R-HSA-2065539;R-HSA-1989762;R-HSA-1989760;R-HSA-1989761;R-HSA-8951850;R-HSA-1675949;R-HSA-1592238;R-HSA-1482667;R-HSA-8963915;R-HSA-77254;R-HSA-6800052;R-HSA-1482691;R-HSA-77271;R-HSA-77277;R-HSA-77283;R-HSA-191972;R-HSA-77301;R-HSA-77303;R-HSA-2317531;R-HSA-77304;R-HSA-2317530;R-HSA-77309;R-HSA-8869241
						R-HSA-168256	Immune System	73	2684	0.188074	1	1	131	1623	0.11954	9606	Homo sapiens	Fbxo41;Rap1gap;Fkbp1b;Mum1;Atp8a1;Lifr;Ip6k2;Ctss;Cdh1;Nbeal2;Nfatc2;Col1a2;Col3a1;Trpm2;Gbp7;Col1a1;Arg1;Rab37;Ano6;C8b;Rnf130;Sptan1;Ptprn2;Irf1;Cntfr;Irf8;Klhl13;Olfm4;Sh3gl2;Csf1;Pik3r3;C1qa;Fbxo21;Clec7a;Mafa;Ppp2r5b;Cd200;Camk2b;Nedd4l;Abl1;Btbd6;Cd44;Cap2;Ptpn14;Ptprb;Spsb1;Nos3;Tubb1;Anpep;Nfkbia;Rapgef4;Plau;Myo10;Usp18;Cish;Itpr3;Itpr2;Itpr1;Map3k14		R-HSA-6785895;R-HSA-2130725;R-HSA-914182;R-HSA-939265;R-HSA-1168640;R-HSA-1168643;R-HSA-5607750;R-HSA-1168642;R-HSA-5607745;R-HSA-2130486;R-HSA-5668417;R-HSA-5607758;R-HSA-879917;R-HSA-912685;R-HSA-6783556;R-HSA-389158;R-HSA-6783552;R-HSA-1031716;R-HSA-202541;R-HSA-1031713;R-HSA-8937656;R-HSA-5668454;R-HSA-2130194;R-HSA-5696356;R-HSA-2130706;R-HSA-5696357;R-HSA-9012671;R-HSA-173626;R-HSA-173631;R-HSA-6783524;R-HSA-392513;R-HSA-2730849;R-HSA-6800426;R-HSA-6783530;R-HSA-508247;R-HSA-1678920;R-HSA-8983003;R-HSA-6800434;R-HSA-392530;R-HSA-9630923;R-HSA-2730867;R-HSA-2530429;R-HSA-5676598;R-HSA-5676596;R-HSA-166753;R-HSA-5676597;R-HSA-983147;R-HSA-5676595;R-HSA-5607728;R-HSA-5676593;R-HSA-2130504;R-HSA-5668414;R-HSA-8983011;R-HSA-983140;R-HSA-5607738;R-HSA-9008894;R-HSA-5607725;R-HSA-5607724;R-HSA-983157;R-HSA-983156;R-HSA-5607726;R-HSA-5607721;R-HSA-5607720;R-HSA-5607723;R-HSA-5607722;R-HSA-418436;R-HSA-2025882;R-HSA-8852481;R-HSA-392834;R-HSA-166792;R-HSA-2130349;R-HSA-173709;R-HSA-1295516;R-HSA-6799350;R-HSA-5668545;R-HSA-173723;R-HSA-1015702;R-HSA-389532;R-HSA-173720;R-HSA-1678981;R-HSA-1015699;R-HSA-173725;R-HSA-2213248;R-HSA-199079;R-HSA-209063;R-HSA-6783681;R-HSA-209061;R-HSA-2530445;R-HSA-8852266;R-HSA-5696482;R-HSA-1168809;R-HSA-1168813;R-HSA-2025890;R-HSA-209087;R-HSA-5696490;R-HSA-390329;R-HSA-5696491;R-HSA-9009485;R-HSA-1236948;R-HSA-1861595;R-HSA-388809;R-HSA-9690461;R-HSA-168140;R-HSA-169683;R-HSA-169680;R-HSA-5668481;R-HSA-9009488;R-HSA-6784189;R-HSA-388830;R-HSA-5668534;R-HSA-1678841;R-HSA-8852580;R-HSA-388833;R-HSA-388832;R-HSA-209125;R-HSA-1168376;R-HSA-5668543;R-HSA-1168638;R-HSA-6798743;R-HSA-199154;R-HSA-9021306;R-HSA-6798739;R-HSA-6798751;R-HSA-912629;R-HSA-6798749;R-HSA-6798747;R-HSA-909552;R-HSA-6798745;R-HSA-5668520;R-HSA-6790041;R-HSA-912627
						R-HSA-392499	Metabolism of proteins	53	2205	0.154509	1	1	75	798	0.0587759	9606	Homo sapiens	Fbxo41;Eef1a2;Kifc3;Vars2;Epas1;Usp48;Nr1h4;Rab37;Dmbt1;Adamts9;Ank3;Fkbp9;Abat;Igfbp7;Isl1;Sptan1;Chd3;St6gal1;Klhl13;Axin2;Csf1;Fstl1;Cyr61;Fbxo21;Mfi2;Ntm;Trim24;Spon2;Igfbp5;Dcaf8;Arrb2;Btbd6;Lamb1;Ero1lb;Cap2;Calb1;St6galnac2;Spsb1;Slc30a8;Rab12;Vdr;Tubb1;Anpep;Sparcl1;Nfkbia;Sptbn4;Gpr119;Usp18;Cish;Fbn1		R-HSA-8956040;R-HSA-8956045;R-HSA-5173192;R-HSA-8931974;R-HSA-380042;R-HSA-975902;R-HSA-8955289;R-HSA-4755419;R-HSA-437136;R-HSA-4546387;R-HSA-4085033;R-HSA-8955285;R-HSA-3640872;R-HSA-8956200;R-HSA-264997;R-HSA-977071;R-HSA-6807877;R-HSA-5687284;R-HSA-8952618;R-HSA-380199;R-HSA-6807875;R-HSA-8952620;R-HSA-8867370;R-HSA-6781897;R-HSA-8955706;R-HSA-8952638;R-HSA-8952639;R-HSA-981814;R-HSA-8932275;R-HSA-3782535;R-HSA-8866105;R-HSA-5696534;R-HSA-389956;R-HSA-8956106;R-HSA-8870469;R-HSA-977228;R-HSA-5173005;R-HSA-390470;R-HSA-8956365;R-HSA-8870466;R-HSA-389955;R-HSA-389954;R-HSA-8955712;R-HSA-6809006;R-HSA-389964;R-HSA-4084980;R-HSA-6809003;R-HSA-389961;R-HSA-8956103;R-HSA-389974;R-HSA-6809011;R-HSA-383313;R-HSA-389969;R-HSA-6809010;R-HSA-4656914;R-HSA-8955869;R-HSA-389970;R-HSA-389980;R-HSA-389976;R-HSA-8955241;R-HSA-8952044;R-HSA-381537;R-HSA-8955245;R-HSA-2022393;R-HSA-5696945;R-HSA-8952289;R-HSA-8865774;R-HSA-8940388;R-HSA-381545;R-HSA-8952039;R-HSA-156909;R-HSA-8862184;R-HSA-400500;R-HSA-400509;R-HSA-8932599
						R-HSA-1643685	Disease	54	2431	0.170345	1	1	180	1632	0.120203	9606	Homo sapiens	Fkbp1b;Cdh1;Slc2a2;Cxcr4;Slc37a4;Neurl3;Emb;Parp8;Hdac6;Adcy6;Gipr;Bgn;Adamts9;Kdm1a;Neurl1b;Chd3;St6gal1;Abcc8;Notch1;Avpr1b;Glp1r;Sh3gl2;Abcc12;Pik3r3;Dusp16;Tbl1x;Trim24;Ppp2r5b;Dll4;Spon2;Vipr1;Camk2b;Chmp4c;Myo18a;Nedd4l;Arrb2;Abl1;Amph;Dusp8;St6galnac2;Parp14;Ccnd2;Atp1b2;Napepld;Tubb1;Nfkbia;Ccnt2;Myo10;Vip;Itpr3;Itpr2;Itpr1;Srpk2		R-HSA-9656211;R-HSA-180739;R-HSA-9656209;R-HSA-9656215;R-HSA-9656214;R-HSA-9656212;R-HSA-9660824;R-HSA-4839746;R-HSA-2666278;R-HSA-5339713;R-HSA-8876948;R-HSA-9659782;R-HSA-5096538;R-HSA-9687435;R-HSA-5638222;R-HSA-2900748;R-HSA-163617;R-HSA-2900747;R-HSA-2730752;R-HSA-2466831;R-HSA-4396393;R-HSA-2900743;R-HSA-4396392;R-HSA-9610942;R-HSA-2400009;R-HSA-2900765;R-HSA-4396402;R-HSA-2130194;R-HSA-4396401;R-HSA-9679787;R-HSA-2900756;R-HSA-167481;R-HSA-111930;R-HSA-2769000;R-HSA-9636560;R-HSA-5228811;R-HSA-2769007;R-HSA-6803234;R-HSA-8876993;R-HSA-6803233;R-HSA-9698265;R-HSA-2768993;R-HSA-8877003;R-HSA-2768999;R-HSA-4420365;R-HSA-3560804;R-HSA-3560802;R-HSA-8876497;R-HSA-9679044;R-HSA-9610954;R-HSA-8876255;R-HSA-2769008;R-HSA-9630921;R-HSA-2769015;R-HSA-5683209;R-HSA-8876262;R-HSA-2737728;R-HSA-9697018;R-HSA-9729279;R-HSA-9694718;R-HSA-167282;R-HSA-9614816;R-HSA-167284;R-HSA-6803230;R-HSA-6785565;R-HSA-167288;R-HSA-6803227;R-HSA-167292;R-HSA-4839734;R-HSA-3636919;R-HSA-6802919;R-HSA-6802918;R-HSA-6802916;R-HSA-9703440;R-HSA-9703441;R-HSA-2220964;R-HSA-6802914;R-HSA-9703442;R-HSA-2220967;R-HSA-2220966;R-HSA-6802912;R-HSA-6802927;R-HSA-3656382;R-HSA-6802926;R-HSA-2220971;R-HSA-6802925;R-HSA-6802924;R-HSA-3159227;R-HSA-9670431;R-HSA-6802922;R-HSA-9614367;R-HSA-6802921;R-HSA-3229118;R-HSA-6802935;R-HSA-3595175;R-HSA-2220976;R-HSA-6802934;R-HSA-9703430;R-HSA-2220979;R-HSA-6802933;R-HSA-2220978;R-HSA-6802932;R-HSA-2220981;R-HSA-9614343;R-HSA-164500;R-HSA-180885;R-HSA-2220982;R-HSA-2220985;R-HSA-6802943;R-HSA-9005585;R-HSA-164507;R-HSA-9703437;R-HSA-6802942;R-HSA-6802941;R-HSA-9703438;R-HSA-4839635;R-HSA-168857;R-HSA-9703439;R-HSA-4839634;R-HSA-3595178;R-HSA-9703432;R-HSA-9703433;R-HSA-2220988;R-HSA-3595176;R-HSA-164508;R-HSA-9703434;R-HSA-9703435;R-HSA-4839638;R-HSA-164515;R-HSA-2691211;R-HSA-1839039;R-HSA-165028;R-HSA-9729330;R-HSA-167077;R-HSA-2691214;R-HSA-4791278;R-HSA-165034;R-HSA-9683769;R-HSA-164521;R-HSA-1839031;R-HSA-167084;R-HSA-164524;R-HSA-2220944;R-HSA-165043;R-HSA-9673761;R-HSA-168880;R-HSA-9670433;R-HSA-2691226;R-HSA-165047;R-HSA-4827388;R-HSA-6802911;R-HSA-6802910;R-HSA-2691219;R-HSA-2220957;R-HSA-165055;R-HSA-9686061;R-HSA-9687377;R-HSA-9652816;R-HSA-392129;R-HSA-1839065;R-HSA-1861595;R-HSA-112333;R-HSA-9690461;R-HSA-169683;R-HSA-169680;R-HSA-1839100;R-HSA-5679031;R-HSA-5621425;R-HSA-1839098;R-HSA-2660815;R-HSA-1839094;R-HSA-1839091;R-HSA-3159232;R-HSA-1839080;R-HSA-9684068;R-HSA-2660816;R-HSA-1839078;R-HSA-2660819;R-HSA-2660822;R-HSA-5683113
						R-HSA-1430728	Metabolism	77	3646	0.255483	1	1	269	2260	0.166458	9606	Homo sapiens	Slc44a3;Pkd1;Ip6k2;Inmt;Plcb1;Pcyt1b;Acss2;Th;Slc2a2;Pdk4;Aox1;Acp5;Slc37a4;Parp8;Adcy6;Itpka;Maob;Arg1;Bzrap1;Nr1d1;Nr1h4;Dio1;Ndst4;Itpkb;Bgn;Tm7sf2;Abcc8;Gpd2;Glp1r;Abcc12;Cacna2d2;Pik3r3;Cds1;Fads2;Idi1;Ddc;Lrp1;Pklr;B3galt2;Slc26a1;Tbl1x;Plch1;Enpp2;Inpp5j;Gstm1;Ucp2;Cd44;Parp14;Cacnb2;Mlxipl;Nos3;Vdr;Fmo1;Pdx1;Pitpnm3;Pik3c2g;Srebf2;Rapgef4;Hmgcr;Ppip5k1;Cdo1;Sgpp2;Itpr3;Nes;Glul;Itpr2;Itpr1;Hadh;Srebf1		R-HSA-1655833;R-HSA-1482775;R-HSA-77312;R-HSA-1655832;R-HSA-1655835;R-HSA-1655834;R-HSA-1655837;R-HSA-1655836;R-HSA-1655839;R-HSA-209924;R-HSA-77321;R-HSA-1655825;R-HSA-1655824;R-HSA-77323;R-HSA-5340251;R-HSA-1655827;R-HSA-1655826;R-HSA-1655828;R-HSA-1655831;R-HSA-1655830;R-HSA-77329;R-HSA-77331;R-HSA-1368065;R-HSA-1655823;R-HSA-444433;R-HSA-164377;R-HSA-77340;R-HSA-77342;R-HSA-9638064;R-HSA-427555;R-HSA-170026;R-HSA-1655849;R-HSA-188467;R-HSA-192051;R-HSA-1655848;R-HSA-2065966;R-HSA-1655851;R-HSA-1655850;R-HSA-1655852;R-HSA-71735;R-HSA-1655843;R-HSA-1655842;R-HSA-1655845;R-HSA-1655844;R-HSA-1655847;R-HSA-1655846;R-HSA-192065;R-HSA-164423;R-HSA-2408554;R-HSA-1989758;R-HSA-1989759;R-HSA-879724;R-HSA-1989756;R-HSA-1989757;R-HSA-1989754;R-HSA-1989755;R-HSA-1989752;R-HSA-1989753;R-HSA-1989750;R-HSA-1989751;R-HSA-1989748;R-HSA-1989749;R-HSA-1989746;R-HSA-1989747;R-HSA-1989745;R-HSA-5340195;R-HSA-399998;R-HSA-428664;R-HSA-1675928;R-HSA-1793176;R-HSA-429698;R-HSA-194698;R-HSA-194187;R-HSA-2046099;R-HSA-1989778;R-HSA-1989779;R-HSA-2046097;R-HSA-1989776;R-HSA-2046096;R-HSA-1989777;R-HSA-1989774;R-HSA-400023;R-HSA-2065550;R-HSA-1989775;R-HSA-2065549;R-HSA-1989772;R-HSA-1989773;R-HSA-1989770;R-HSA-1989771;R-HSA-1989768;R-HSA-1989767;R-HSA-1989764;R-HSA-2046084;R-HSA-1989765;R-HSA-428701;R-HSA-2065539;R-HSA-1989762;R-HSA-1989760;R-HSA-1989761;R-HSA-1889981;R-HSA-8951850;R-HSA-381607;R-HSA-217255;R-HSA-1889978;R-HSA-400046;R-HSA-381612;R-HSA-1855157;R-HSA-203946;R-HSA-1855153;R-HSA-381608;R-HSA-1497784;R-HSA-2022065;R-HSA-2022063;R-HSA-2022061;R-HSA-1675949;R-HSA-2022056;R-HSA-2022052;R-HSA-1889955;R-HSA-1497810;R-HSA-381644;R-HSA-1855181;R-HSA-169683;R-HSA-8938073;R-HSA-169680;R-HSA-1497796;R-HSA-1855182;R-HSA-6800052;R-HSA-2160884;R-HSA-1855177;R-HSA-1855174;R-HSA-164056;R-HSA-2160892;R-HSA-1855230;R-HSA-1855224;R-HSA-71397;R-HSA-400097;R-HSA-3204311;R-HSA-1855221;R-HSA-1855216;R-HSA-1855218;R-HSA-2317531;R-HSA-2317530;R-HSA-1855207;R-HSA-2426149;R-HSA-1971487;R-HSA-2426148;R-HSA-2426151;R-HSA-2426150;R-HSA-1971482;R-HSA-1971483;R-HSA-2426144;R-HSA-2426147;R-HSA-2404131;R-HSA-9603989;R-HSA-2426146;R-HSA-2426157;R-HSA-1676048;R-HSA-2426156;R-HSA-400143;R-HSA-499981;R-HSA-2426158;R-HSA-2426153;R-HSA-381704;R-HSA-2426152;R-HSA-2426155;R-HSA-381706;R-HSA-2426154;R-HSA-2426164;R-HSA-2426161;R-HSA-2426160;R-HSA-2426163;R-HSA-4546387;R-HSA-2426162;R-HSA-109339;R-HSA-381727;R-HSA-6792572;R-HSA-109342;R-HSA-203553;R-HSA-163617;R-HSA-1482547;R-HSA-203567;R-HSA-1614645;R-HSA-203565;R-HSA-400183;R-HSA-2160915;R-HSA-1482533;R-HSA-1971491;R-HSA-166214;R-HSA-2065233;R-HSA-166220;R-HSA-163666;R-HSA-560473;R-HSA-163670;R-HSA-1676109;R-HSA-196950;R-HSA-163669;R-HSA-203611;R-HSA-163672;R-HSA-163676;R-HSA-203613;R-HSA-1483081;R-HSA-2018682;R-HSA-1483121;R-HSA-1801587;R-HSA-163691;R-HSA-163688;R-HSA-203625;R-HSA-163689;R-HSA-209772;R-HSA-198513;R-HSA-191352;R-HSA-202111;R-HSA-2018659;R-HSA-202110;R-HSA-1482646;R-HSA-1676177;R-HSA-204169;R-HSA-1483165;R-HSA-202127;R-HSA-203662;R-HSA-560517;R-HSA-141202;R-HSA-141200;R-HSA-202129;R-HSA-191382;R-HSA-5679041;R-HSA-163733;R-HSA-202132;R-HSA-202137;R-HSA-1482636;R-HSA-209823;R-HSA-163743;R-HSA-203680;R-HSA-202144;R-HSA-163748;R-HSA-70569;R-HSA-265645;R-HSA-9632034;R-HSA-9632033;R-HSA-176054;R-HSA-1592238;R-HSA-203700;R-HSA-163770;R-HSA-1482667;R-HSA-209859;R-HSA-8938314;R-HSA-203712;R-HSA-8963915;R-HSA-77254;R-HSA-203716;R-HSA-265166;R-HSA-70606;R-HSA-2022860;R-HSA-1482691;R-HSA-265682;R-HSA-77271;R-HSA-77277;R-HSA-2022911;R-HSA-77283;R-HSA-191972;R-HSA-1878002;R-HSA-166387;R-HSA-77301;R-HSA-77303;R-HSA-71670;R-HSA-77304;R-HSA-2022887;R-HSA-77309;R-HSA-8869241

### Sheet: F_12hr upregulated
Pathway identifier	Pathway name	#Entities found	#Entities total	Entities ratio	Entities pValue	Entities FDR	#Reactions found	#Reactions total	Reactions ratio	Species identifier	Species name	Submitted entities found	Mapped entities	Found reaction identifiers
R-HSA-9633012	Response of EIF2AK4 (GCN2) to amino acid deficiency	20	115	0.0080583	2.14e-09	2.32e-06	12	16	0.00117846	9606	Homo sapiens	Rps25;Rpl24;Asns;Trib3;Rpl15;Rpl17;Cebpb;Rps11;Rps24;Rpl32;Rplp0;Rpl12;Rps27l;Atf3		R-HSA-9633008;R-HSA-9635936;R-HSA-9635927;R-HSA-1791118;R-HSA-9635892;R-HSA-9635915;R-HSA-9635912;R-HSA-9633742;R-HSA-9635918;R-HSA-1791173;R-HSA-9634669;R-HSA-9633005
R-HSA-9711097	Cellular response to starvation	23	176	0.0123327	2.63e-08	1.43e-05	20	28	0.00206231	9606	Homo sapiens	Rps25;Rragd;Rpl24;Asns;Trib3;Rpl15;Rpl17;Cebpb;Rps11;Rps24;Atp6v1g1;Rpl32;Rplp0;Rpl12;Rps27l;Atf3		R-HSA-9633008;R-HSA-9635927;R-HSA-9639286;R-HSA-9635892;R-HSA-9645598;R-HSA-9640195;R-HSA-9635936;R-HSA-9640167;R-HSA-1791118;R-HSA-9646468;R-HSA-9635915;R-HSA-9640168;R-HSA-9645608;R-HSA-9635912;R-HSA-9640175;R-HSA-9633742;R-HSA-9635918;R-HSA-1791173;R-HSA-9634669;R-HSA-9633005
R-HSA-2262752	Cellular responses to stress	62	952	0.0667087	1.29e-07	4.66e-05	116	381	0.0280622	9606	Homo sapiens	Extl1;Psmc2;Psme3;Tuba1c;Asns;Trib3;Hsp90b1;Rpl15;Hmox1;Rpl17;Cebpb;Rps11;Kdelr3;Hmox2;Ets2;Txn2;Camk2d;Rpl32;Rpl12;Hspb8;Ube2e1;Ero1l;Tfdp1;Mafk;Rps27l;Psmb5;Rps25;Npas2;Creb3;Cycs;Rragd;Rpl24;Rps24;Ppp1r15a;Hspa9;Atp6v1g1;Hspa5;Rplp0;Prkcd;Tuba4a;Hspa2;Cdkn1a;Atf3		R-HSA-3790137;R-HSA-8979082;R-HSA-3790130;R-HSA-3240765;R-HSA-3240766;R-HSA-3371554;R-HSA-9653894;R-HSA-1368065;R-HSA-9653893;R-HSA-9646468;R-HSA-187934;R-HSA-5251955;R-HSA-381217;R-HSA-5251959;R-HSA-3786258;R-HSA-8932284;R-HSA-5251942;R-HSA-9708457;R-HSA-9707690;R-HSA-3322995;R-HSA-5082369;R-HSA-9653724;R-HSA-8874197;R-HSA-8874192;R-HSA-8874204;R-HSA-5663245;R-HSA-9633742;R-HSA-5082384;R-HSA-5082387;R-HSA-8874200;R-HSA-3240787;R-HSA-9633008;R-HSA-9654774;R-HSA-549475;R-HSA-9708536;R-HSA-3132737;R-HSA-8953336;R-HSA-9654752;R-HSA-9640167;R-HSA-3371590;R-HSA-3240777;R-HSA-9640168;R-HSA-9640175;R-HSA-9653742;R-HSA-3240783;R-HSA-3240782;R-HSA-9633005;R-HSA-3857336;R-HSA-9650710;R-HSA-1791123;R-HSA-3857328;R-HSA-3857329;R-HSA-8932355;R-HSA-163214;R-HSA-3788725;R-HSA-9645598;R-HSA-3788724;R-HSA-9640195;R-HSA-1791118;R-HSA-9707523;R-HSA-3788705;R-HSA-3323050;R-HSA-5252041;R-HSA-9708557;R-HSA-9708558;R-HSA-381086;R-HSA-3788708;R-HSA-1791163;R-HSA-3857305;R-HSA-3209109;R-HSA-3857308;R-HSA-9635892;R-HSA-3371422;R-HSA-1791150;R-HSA-3209096;R-HSA-5082356;R-HSA-3209098;R-HSA-9645608;R-HSA-69562;R-HSA-5252079;R-HSA-3341296;R-HSA-9635927;R-HSA-9709918;R-HSA-3371518;R-HSA-189398;R-HSA-9635915;R-HSA-9635912;R-HSA-3341294;R-HSA-3371503;R-HSA-9635918;R-HSA-1791173;R-HSA-3697894;R-HSA-381158;R-HSA-9639286;R-HSA-8874849;R-HSA-5618098;R-HSA-3858387;R-HSA-9707645;R-HSA-3209177;R-HSA-3209179;R-HSA-5618110;R-HSA-5618105;R-HSA-4647594;R-HSA-5618107;R-HSA-4647593;R-HSA-5618085;R-HSA-1250272;R-HSA-9635936;R-HSA-5618080;R-HSA-3371467;R-HSA-4647613;R-HSA-3857345;R-HSA-3209165;R-HSA-1234159;R-HSA-3857348;R-HSA-9634669
R-HSA-8953897	Cellular responses to stimuli	62	970	0.06797	2.45e-07	6.61e-05	116	412	0.0303454	9606	Homo sapiens	Extl1;Psmc2;Psme3;Tuba1c;Asns;Trib3;Hsp90b1;Rpl15;Hmox1;Rpl17;Cebpb;Rps11;Kdelr3;Hmox2;Ets2;Txn2;Camk2d;Rpl32;Rpl12;Hspb8;Ube2e1;Ero1l;Tfdp1;Mafk;Rps27l;Psmb5;Rps25;Npas2;Creb3;Cycs;Rragd;Rpl24;Rps24;Ppp1r15a;Hspa9;Atp6v1g1;Hspa5;Rplp0;Prkcd;Tuba4a;Hspa2;Cdkn1a;Atf3		R-HSA-3790137;R-HSA-8979082;R-HSA-3790130;R-HSA-3240765;R-HSA-3240766;R-HSA-3371554;R-HSA-9653894;R-HSA-1368065;R-HSA-9653893;R-HSA-9646468;R-HSA-187934;R-HSA-5251955;R-HSA-381217;R-HSA-5251959;R-HSA-3786258;R-HSA-8932284;R-HSA-5251942;R-HSA-9708457;R-HSA-9707690;R-HSA-3322995;R-HSA-5082369;R-HSA-9653724;R-HSA-8874197;R-HSA-8874192;R-HSA-8874204;R-HSA-5663245;R-HSA-9633742;R-HSA-5082384;R-HSA-5082387;R-HSA-8874200;R-HSA-3240787;R-HSA-9633008;R-HSA-9654774;R-HSA-549475;R-HSA-9708536;R-HSA-3132737;R-HSA-8953336;R-HSA-9654752;R-HSA-9640167;R-HSA-3371590;R-HSA-3240777;R-HSA-9640168;R-HSA-9640175;R-HSA-9653742;R-HSA-3240783;R-HSA-3240782;R-HSA-9633005;R-HSA-3857336;R-HSA-9650710;R-HSA-1791123;R-HSA-3857328;R-HSA-3857329;R-HSA-8932355;R-HSA-163214;R-HSA-3788725;R-HSA-9645598;R-HSA-3788724;R-HSA-9640195;R-HSA-1791118;R-HSA-9707523;R-HSA-3788705;R-HSA-3323050;R-HSA-5252041;R-HSA-9708557;R-HSA-9708558;R-HSA-381086;R-HSA-3788708;R-HSA-1791163;R-HSA-3857305;R-HSA-3209109;R-HSA-3857308;R-HSA-9635892;R-HSA-3371422;R-HSA-1791150;R-HSA-3209096;R-HSA-5082356;R-HSA-3209098;R-HSA-9645608;R-HSA-69562;R-HSA-5252079;R-HSA-3341296;R-HSA-9635927;R-HSA-9709918;R-HSA-3371518;R-HSA-189398;R-HSA-9635915;R-HSA-9635912;R-HSA-3341294;R-HSA-3371503;R-HSA-9635918;R-HSA-1791173;R-HSA-3697894;R-HSA-381158;R-HSA-9639286;R-HSA-8874849;R-HSA-5618098;R-HSA-3858387;R-HSA-9707645;R-HSA-3209177;R-HSA-3209179;R-HSA-5618110;R-HSA-5618105;R-HSA-4647594;R-HSA-5618107;R-HSA-4647593;R-HSA-5618085;R-HSA-1250272;R-HSA-9635936;R-HSA-5618080;R-HSA-3371467;R-HSA-4647613;R-HSA-3857345;R-HSA-3209165;R-HSA-1234159;R-HSA-3857348;R-HSA-9634669
R-HSA-9648895	Response of EIF2AK1 (HRI) to heme deficiency	9	29	0.00203209	5.99e-07	0.000129	11	20	0.00147308	9606	Homo sapiens	Ppp1r15a;Asns;Trib3;Cebpb;Atf3		R-HSA-9654752;R-HSA-9635927;R-HSA-9650710;R-HSA-9653894;R-HSA-1791118;R-HSA-9654774;R-HSA-9653893;R-HSA-9635915;R-HSA-9635912;R-HSA-9653742;R-HSA-9653724
R-HSA-975956	Nonsense Mediated Decay (NMD) independent of the Exon Junction Complex (EJC)	13	101	0.00707729	3.29e-05	0.00590574	1	1	7.37e-05	9606	Homo sapiens	Rps25;Pabpc1;Rpl32;Rplp0;Rpl12;Rpl24;Rpl15;Rpl17;Rps11;Rps27l;Rps24		R-HSA-927789
R-HSA-9010553	Regulation of expression of SLITs and ROBOs	18	183	0.0128232	3.83e-05	0.00590574	3	20	0.00147308	9606	Homo sapiens	Psmb5;Rps25;Psmc2;Psme3;Pabpc1;Rpl24;Rpl15;Rpl17;Rps11;Rps24;Rpl32;Rplp0;Rpl12;Rps27l		R-HSA-9014652;R-HSA-9011313;R-HSA-9014610
R-HSA-156902	Peptide chain elongation	12	97	0.006797	9.46e-05	0.0117613	4	5	0.000368	9606	Homo sapiens	Rps25;Rpl32;Rplp0;Rpl12;Rpl24;Rpl15;Rpl17;Rps11;Rps27l;Rps24		R-HSA-156915;R-HSA-156912;R-HSA-156923;R-HSA-156907
R-HSA-72613	Eukaryotic Translation Initiation	14	130	0.00910938	0.000109	0.0117613	13	21	0.00154673	9606	Homo sapiens	Rps25;Rpl32;Pabpc1;Rplp0;Rpl12;Rpl24;Eif4ebp1;Rpl15;Rpl17;Rps11;Rps27l;Rps24		R-HSA-72673;R-HSA-72672;R-HSA-72676;R-HSA-156808;R-HSA-72619;R-HSA-72621;R-HSA-72622;R-HSA-72691;R-HSA-156823;R-HSA-156826;R-HSA-72697;R-HSA-157849;R-HSA-72671
R-HSA-72737	Cap-dependent Translation Initiation	14	130	0.00910938	0.000109	0.0117613	11	18	0.00132577	9606	Homo sapiens	Rps25;Rpl32;Pabpc1;Rplp0;Rpl12;Rpl24;Eif4ebp1;Rpl15;Rpl17;Rps11;Rps27l;Rps24		R-HSA-72673;R-HSA-72672;R-HSA-72691;R-HSA-72676;R-HSA-72697;R-HSA-156808;R-HSA-72619;R-HSA-157849;R-HSA-72621;R-HSA-72671;R-HSA-72622
R-HSA-156842	Eukaryotic Translation Elongation	12	102	0.00714736	0.00015	0.0146991	4	9	0.000663	9606	Homo sapiens	Rps25;Rpl32;Rplp0;Rpl12;Rpl24;Rpl15;Rpl17;Rps11;Rps27l;Rps24		R-HSA-156915;R-HSA-156912;R-HSA-156923;R-HSA-156907
R-HSA-1799339	SRP-dependent cotranslational protein targeting to membrane	13	119	0.00833859	0.000166	0.0148868	5	5	0.000368	9606	Homo sapiens	Rps25;Rpl32;Rplp0;Rpl12;Rpl24;Rpl15;Rpl17;Sec11c;Rps11;Rps27l;Rps24		R-HSA-1799326;R-HSA-1799330;R-HSA-1799329;R-HSA-1799335;R-HSA-1799332
R-HSA-156827	L13a-mediated translational silencing of Ceruloplasmin expression	13	120	0.00840866	0.000179	0.0148868	2	3	0.000221	9606	Homo sapiens	Rps25;Pabpc1;Rpl32;Rplp0;Rpl12;Rpl24;Rpl15;Rpl17;Rps11;Rps27l;Rps24		R-HSA-156823;R-HSA-156826
R-HSA-72689	Formation of a pool of free 40S subunits	12	106	0.00742765	0.000212	0.0152902	2	2	0.000147	9606	Homo sapiens	Rps25;Rpl32;Rplp0;Rpl12;Rpl24;Rpl15;Rpl17;Rps11;Rps27l;Rps24		R-HSA-72673;R-HSA-72676
R-HSA-72764	Eukaryotic Translation Termination	12	106	0.00742765	0.000212	0.0152902	3	5	0.000368	9606	Homo sapiens	Rps25;Rpl32;Rplp0;Rpl12;Rpl24;Rpl15;Rpl17;Rps11;Rps27l;Rps24		R-HSA-141671;R-HSA-141691;R-HSA-141673
R-HSA-927802	Nonsense-Mediated Decay (NMD)	13	124	0.00868895	0.000245	0.0154361	6	6	0.000442	9606	Homo sapiens	Rps25;Pabpc1;Rpl32;Rplp0;Rpl12;Rpl24;Rpl15;Rpl17;Rps11;Rps27l;Rps24		R-HSA-927836;R-HSA-927789;R-HSA-927832;R-HSA-927830;R-HSA-927813;R-HSA-927889
R-HSA-975957	Nonsense Mediated Decay (NMD) enhanced by the Exon Junction Complex (EJC)	13	124	0.00868895	0.000245	0.0154361	5	5	0.000368	9606	Homo sapiens	Rps25;Pabpc1;Rpl32;Rplp0;Rpl12;Rpl24;Rpl15;Rpl17;Rps11;Rps27l;Rps24		R-HSA-927836;R-HSA-927832;R-HSA-927830;R-HSA-927813;R-HSA-927889
R-HSA-376176	Signaling by ROBO receptors	19	235	0.016467	0.000289	0.0173511	4	60	0.00441924	9606	Homo sapiens	Psmb5;Rps25;Psmc2;Psme3;Pabpc1;Rpl24;Clasp1;Rpl15;Rpl17;Rps11;Rps24;Rpl32;Rplp0;Rpl12;Rps27l		R-HSA-428885;R-HSA-9014652;R-HSA-9011313;R-HSA-9014610
R-HSA-2408557	Selenocysteine synthesis	12	112	0.00784808	0.000347	0.0197603	2	7	0.000516	9606	Homo sapiens	Rps25;Rpl32;Rplp0;Rpl12;Rpl24;Rpl15;Rpl17;Rps11;Rps27l;Rps24		R-HSA-2408529;R-HSA-5333615
R-HSA-192823	Viral mRNA Translation	12	114	0.00798823	0.000405	0.0218712	2	2	0.000147	9606	Homo sapiens	Rps25;Rpl32;Rplp0;Rpl12;Rpl24;Rpl15;Rpl17;Rps11;Rps27l;Rps24		R-HSA-192704;R-HSA-192841
R-HSA-381119	Unfolded Protein Response (UPR)	14	155	0.0108612	0.000624	0.030276	14	94	0.00692347	9606	Homo sapiens	Extl1;Creb3;Hspa5;Asns;Hsp90b1;Kdelr3;Cebpb;Atf3		R-HSA-1791163;R-HSA-381158;R-HSA-381217;R-HSA-8874849;R-HSA-1791123;R-HSA-8953336;R-HSA-8874197;R-HSA-1791118;R-HSA-1791150;R-HSA-8874192;R-HSA-8874204;R-HSA-381086;R-HSA-1791173;R-HSA-8874200
R-HSA-72706	GTP hydrolysis and joining of the 60S ribosomal subunit	12	120	0.00840866	0.000632	0.030276	3	3	0.000221	9606	Homo sapiens	Rps25;Rpl32;Rplp0;Rpl12;Rpl24;Rpl15;Rpl17;Rps11;Rps27l;Rps24		R-HSA-72672;R-HSA-72619;R-HSA-72671
R-HSA-69615	G1/S DNA Damage Checkpoints	9	72	0.0050452	0.000644	0.030276	9	26	0.001915	9606	Homo sapiens	Psmb5;Psmc2;Psme3;Cdkn1a;Ptk2		R-HSA-69600;R-HSA-6803411;R-HSA-69604;R-HSA-69562;R-HSA-6803388;R-HSA-187934;R-HSA-6803403;R-HSA-264458;R-HSA-6803801
R-HSA-9707587	Regulation of HMOX1 expression and activity	9	75	0.00525541	0.000856	0.038508	8	19	0.00139942	9606	Homo sapiens	Psmb5;Psmc2;Psme3;Prkcd;Hmox1;Mafk		R-HSA-8932284;R-HSA-9707645;R-HSA-9708557;R-HSA-9708558;R-HSA-8932355;R-HSA-9708536;R-HSA-9708457;R-HSA-9707690
R-HSA-2408522	Selenoamino acid metabolism	15	180	0.012613	0.000908	0.039048	6	33	0.00243058	9606	Homo sapiens	Rps25;Rpl24;Rpl15;Eef1e1;Rpl17;Rps11;Rps24;Rpl32;Rplp0;Cth;Rars;Rpl12;Rps27l		R-HSA-2408529;R-HSA-2408546;R-HSA-2408543;R-HSA-2408537;R-HSA-5333615;R-HSA-2408539
R-HSA-8866911	TFAP2 (AP-2) family regulates transcription of cell cycle factors	3	6	0.00042	0.00103129	0.0391889	4	4	0.000295	9606	Homo sapiens	Myc;Cdkn1a		R-HSA-8865265;R-HSA-8865280;R-HSA-8865244;R-HSA-8865256
R-HSA-69895	Transcriptional activation of cell cycle inhibitor p21	3	6	0.00042	0.00103129	0.0391889	4	5	0.000368	9606	Homo sapiens	Cdkn1a		R-HSA-6803411;R-HSA-6803388;R-HSA-6803403;R-HSA-6803801
R-HSA-69560	Transcriptional activation of p53 responsive genes	3	6	0.00042	0.00103129	0.0391889	4	5	0.000368	9606	Homo sapiens	Cdkn1a		R-HSA-6803411;R-HSA-6803388;R-HSA-6803403;R-HSA-6803801
R-HSA-381183	ATF6 (ATF6-alpha) activates chaperone genes	4	15	0.00105108	0.00152415	0.0543747	2	5	0.000368	9606	Homo sapiens	Hspa5;Hsp90b1		R-HSA-1791163;R-HSA-1791150
R-HSA-165158	Activation of AKT2	3	7	0.000491	0.00159926	0.0543747	3	3	0.000221	9606	Homo sapiens	Them4;Trib3;Pdk1		R-HSA-109701;R-HSA-109700;R-HSA-109702
R-HSA-72766	Translation	22	339	0.0237545	0.00177192	0.0584735	50	99	0.00729174	9606	Homo sapiens	Rps25;Mrpl24;Vars;Pabpc1;Rpl24;Eif4ebp1;Tars;Rpl15;Eef1e1;Rpl17;Sec11c;Rps11;Rps24;Nars;Mrps18b;Rpl32;Rplp0;Rars;Rpl12;Rps27l		R-HSA-1799326;R-HSA-5368279;R-HSA-156808;R-HSA-380042;R-HSA-156823;R-HSA-156826;R-HSA-157849;R-HSA-72619;R-HSA-72621;R-HSA-72622;R-HSA-5419261;R-HSA-1799330;R-HSA-1799329;R-HSA-1799335;R-HSA-1799332;R-HSA-5389842;R-HSA-379974;R-HSA-5419281;R-HSA-5389848;R-HSA-379982;R-HSA-5389849;R-HSA-379861;R-HSA-5419264;R-HSA-5419271;R-HSA-379996;R-HSA-5419273;R-HSA-379865;R-HSA-379993;R-HSA-5419279;R-HSA-5389839;R-HSA-379867;R-HSA-72671;R-HSA-379994;R-HSA-5419277;R-HSA-72673;R-HSA-72672;R-HSA-141671;R-HSA-72676;R-HSA-380002;R-HSA-156907;R-HSA-141673;R-HSA-380008;R-HSA-379893;R-HSA-156915;R-HSA-156912;R-HSA-72691;R-HSA-5389857;R-HSA-72697;R-HSA-156923;R-HSA-141691
R-HSA-69580	p53-Dependent G1/S DNA damage checkpoint	8	70	0.00490505	0.00220497	0.068354	7	22	0.00162039	9606	Homo sapiens	Psmb5;Psmc2;Psme3;Cdkn1a		R-HSA-6803411;R-HSA-69562;R-HSA-6803388;R-HSA-187934;R-HSA-6803403;R-HSA-264458;R-HSA-6803801
R-HSA-69563	p53-Dependent G1 DNA Damage Response	8	70	0.00490505	0.00220497	0.068354	7	22	0.00162039	9606	Homo sapiens	Psmb5;Psmc2;Psme3;Cdkn1a		R-HSA-6803411;R-HSA-69562;R-HSA-6803388;R-HSA-187934;R-HSA-6803403;R-HSA-264458;R-HSA-6803801
R-HSA-381033	ATF6 (ATF6-alpha) activates chaperones	4	17	0.00119123	0.00239154	0.0717461	3	10	0.000737	9606	Homo sapiens	Hspa5;Hsp90b1		R-HSA-1791163;R-HSA-381158;R-HSA-1791150
R-HSA-381042	PERK regulates gene expression	6	42	0.00294303	0.00263946	0.0791837	3	11	0.00081	9606	Homo sapiens	Hspa5;Asns;Cebpb;Atf3		R-HSA-1791118;R-HSA-381086;R-HSA-1791173
R-HSA-8950505	Gene and protein expression by JAK-STAT signaling after Interleukin-12 stimulation	8	73	0.00511527	0.00284141	0.0824009	4	36	0.00265154	9606	Homo sapiens	Hspa9;Rala;Gsto1;Rplp0		R-HSA-8950175;R-HSA-8950322;R-HSA-8950389;R-HSA-8950533
R-HSA-6791226	Major pathway of rRNA processing in the nucleolus and cytosol	14	189	0.0132436	0.00380042	0.106412	6	7	0.000516	9606	Homo sapiens	Rps25;Mphosph10;Rpl32;Rplp0;Rpl12;Rpl24;Rpl15;Rpl17;Mpp6;Rps11;Rps27l;Rps24		R-HSA-6791223;R-HSA-6791222;R-HSA-6791221;R-HSA-6791218;R-HSA-6791228;R-HSA-6791227
R-HSA-380994	ATF4 activates genes in response to endoplasmic reticulum stress	5	34	0.00238245	0.00523636	0.141203	2	7	0.000516	9606	Homo sapiens	Asns;Cebpb;Atf3		R-HSA-1791118;R-HSA-1791173
R-HSA-168273	Influenza Viral RNA Transcription and Replication	13	176	0.0123327	0.00530176	0.141203	3	14	0.00103116	9606	Homo sapiens	Rps25;Rpl32;Rplp0;Rpl12;Rpl24;Rpl15;Polr2f;Rpl17;Rps11;Rps27l;Rps24		R-HSA-192704;R-HSA-168326;R-HSA-192841
R-HSA-9609736	Assembly and cell surface presentation of NMDA receptors	6	49	0.00343354	0.00552924	0.141203	6	23	0.00169404	9606	Homo sapiens	Camk2d;Dlg2;Tuba1c;Tuba4a;Apba1		R-HSA-9610627;R-HSA-9611030;R-HSA-9610408;R-HSA-9611368;R-HSA-9610879;R-HSA-9610653
R-HSA-71291	Metabolism of amino acids and derivatives	34	665	0.046598	0.00593083	0.141203	32	285	0.0209914	9606	Homo sapiens	Psmc2;Psme3;Aldh6a1;Pycr1;Odc1;Psat1;Asns;Rpl15;Eef1e1;Phgdh;Rpl17;Rps11;Txn2;Rpl32;Rpl12;Slc3a2;Rps27l;Psmb5;Rps25;Serinc3;Got1;Rpl24;Rps24;Echs1;Rplp0;Rars;Cth;Ccbl2;Slc25a12;Psph		R-HSA-70592;R-HSA-70599;R-HSA-2408546;R-HSA-70664;R-HSA-977348;R-HSA-350600;R-HSA-1614614;R-HSA-9035227;R-HSA-9035484;R-HSA-70870;R-HSA-353125;R-HSA-350567;R-HSA-977324;R-HSA-901097;R-HSA-70692;R-HSA-372448;R-HSA-1614591;R-HSA-70893;R-HSA-352232;R-HSA-1614583;R-HSA-70581;R-HSA-2408529;R-HSA-350578;R-HSA-2408543;R-HSA-977333;R-HSA-1237102;R-HSA-8932980;R-HSA-2408537;R-HSA-5333615;R-HSA-1614567;R-HSA-1614631;R-HSA-2408539
R-HSA-8852276	The role of GTSE1 in G2/M progression after G2 checkpoint	8	83	0.00581599	0.00604	0.141203	5	10	0.000737	9606	Homo sapiens	Psmb5;Psmc2;Psme3;Tuba1c;Tuba4a;Cdkn1a		R-HSA-8852354;R-HSA-8852306;R-HSA-8852362;R-HSA-8852298;R-HSA-8852280
R-HSA-5678895	Defective CFTR causes cystic fibrosis	7	66	0.00462476	0.00606538	0.141203	4	7	0.000516	9606	Homo sapiens	Psmb5;Psmc2;Psme3;Erlin1;Derl1		R-HSA-8866854;R-HSA-8866858;R-HSA-8866857;R-HSA-8866856
R-HSA-72662	Activation of the mRNA upon binding of the cap-binding complex and eIFs, and subsequent binding to 43S	7	66	0.00462476	0.00606538	0.141203	3	6	0.000442	9606	Homo sapiens	Rps25;Pabpc1;Eif4ebp1;Rps11;Rps27l;Rps24		R-HSA-156808;R-HSA-157849;R-HSA-72622
R-HSA-168255	Influenza Infection	14	200	0.0140144	0.00613927	0.141203	4	59	0.00434558	9606	Homo sapiens	Rps25;Rpl32;Rplp0;Rpl12;Rpl24;Rpl15;Slc25a5;Polr2f;Rpl17;Rps11;Rps27l;Rps24		R-HSA-192704;R-HSA-168326;R-HSA-192841;R-HSA-168878
R-HSA-9020591	Interleukin-12 signaling	8	84	0.00588606	0.00646879	0.146688	4	56	0.00412462	9606	Homo sapiens	Hspa9;Rala;Gsto1;Rplp0		R-HSA-8950175;R-HSA-8950322;R-HSA-8950389;R-HSA-8950533
R-HSA-350562	Regulation of ornithine decarboxylase (ODC)	6	51	0.00357368	0.00666764	0.146688	4	4	0.000295	9606	Homo sapiens	Psmb5;Psmc2;Psme3;Odc1		R-HSA-353125;R-HSA-350567;R-HSA-350578;R-HSA-350600
R-HSA-3828062	Glycogen storage disease type 0 (muscle GYS1)	2	4	0.00028	0.00758522	0.15929	1	1	7.37e-05	9606	Homo sapiens	Gys1;Gyg		R-HSA-3828061
R-HSA-3814836	Glycogen storage disease type XV (GYG1)	2	4	0.00028	0.00758522	0.15929	1	1	7.37e-05	9606	Homo sapiens	Gys1;Gyg		R-HSA-3814838
R-HSA-180897	Vpr-mediated induction of apoptosis by mitochondrial outer membrane permeabilization	2	4	0.00028	0.00758522	0.15929	1	2	0.000147	9606	Homo sapiens	Slc25a5		R-HSA-180905
R-HSA-8868773	rRNA processing in the nucleus and cytosol	14	207	0.0145049	0.00814916	0.162983	7	15	0.00110481	9606	Homo sapiens	Rps25;Mphosph10;Rpl32;Rplp0;Rpl12;Rpl24;Rpl15;Rpl17;Mpp6;Rps11;Rps27l;Rps24		R-HSA-6791223;R-HSA-6791222;R-HSA-6791221;R-HSA-6791218;R-HSA-6791228;R-HSA-6791227;R-HSA-6790906
R-HSA-69601	Ubiquitin Mediated Degradation of Phosphorylated Cdc25A	6	54	0.0037839	0.00868096	0.164938	2	4	0.000295	9606	Homo sapiens	Psmb5;Psmc2;Psme3;Ptk2		R-HSA-69600;R-HSA-69604
R-HSA-69610	p53-Independent DNA Damage Response	6	54	0.0037839	0.00868096	0.164938	2	4	0.000295	9606	Homo sapiens	Psmb5;Psmc2;Psme3;Ptk2		R-HSA-69600;R-HSA-69604
R-HSA-69613	p53-Independent G1/S DNA damage checkpoint	6	54	0.0037839	0.00868096	0.164938	2	4	0.000295	9606	Homo sapiens	Psmb5;Psmc2;Psme3;Ptk2		R-HSA-69600;R-HSA-69604
R-HSA-9616222	Transcriptional regulation of granulopoiesis	7	71	0.00497512	0.00884285	0.168014	9	27	0.00198866	9606	Homo sapiens	Myc;Tfdp1;Cdkn1a;Cebpb		R-HSA-9617217;R-HSA-9618582;R-HSA-9618586;R-HSA-9617194;R-HSA-9618584;R-HSA-9622377;R-HSA-9617209;R-HSA-9624668;R-HSA-9634445
R-HSA-977347	Serine biosynthesis	4	25	0.0017518	0.00916256	0.174089	4	7	0.000516	9606	Homo sapiens	Serinc3;Psat1;Phgdh;Psph		R-HSA-977324;R-HSA-977348;R-HSA-977333;R-HSA-8932980
R-HSA-8957275	Post-translational protein phosphorylation	9	109	0.00763787	0.00968103	0.174258	1	1	7.37e-05	9606	Homo sapiens	App;Rcn1;Prkcsh;Vgf;Stc2;Sdc2;Hsp90b1;Nucb1;Mfge8		R-HSA-8952289
R-HSA-450408	AUF1 (hnRNP D0) binds and destabilizes mRNA	6	56	0.00392404	0.0102442	0.184395	3	4	0.000295	9606	Homo sapiens	Psmb5;Psmc2;Pabpc1;Psme3		R-HSA-450551;R-HSA-450580;R-HSA-450466
R-HSA-447115	Interleukin-12 family signaling	8	96	0.00672693	0.0135934	0.237187	4	114	0.00839655	9606	Homo sapiens	Hspa9;Rala;Gsto1;Rplp0		R-HSA-8950175;R-HSA-8950322;R-HSA-8950389;R-HSA-8950533
R-HSA-8932339	ROS sensing by NFE2L2	6	60	0.00420433	0.0139522	0.237187	2	8	0.000589	9606	Homo sapiens	Psmb5;Psmc2;Psme3;Prkcd		R-HSA-8932284;R-HSA-8932355
R-HSA-9707564	Cytoprotection by HMOX1	11	158	0.0110714	0.0147064	0.247262	12	37	0.0027252	9606	Homo sapiens	Psmb5;Psmc2;Psme3;Cycs;Prkcd;Hmox1;Mafk;Hmox2		R-HSA-1250272;R-HSA-189398;R-HSA-8932284;R-HSA-9707645;R-HSA-9708557;R-HSA-9709918;R-HSA-9708558;R-HSA-8932355;R-HSA-163214;R-HSA-9708536;R-HSA-9708457;R-HSA-9707690
R-HSA-5676590	NIK-->noncanonical NF-kB signaling	6	61	0.0042744	0.0150083	0.247262	2	9	0.000663	9606	Homo sapiens	Psmb5;Psmc2;Psme3;Ube2m		R-HSA-5607731;R-HSA-5607725
R-HSA-8878159	Transcriptional regulation by RUNX3	9	118	0.00826852	0.0154539	0.247262	7	47	0.00346174	9606	Homo sapiens	Psmb5;Psmc2;Psme3;Myc;Smurf1;Cdkn1a		R-HSA-8952408;R-HSA-4411367;R-HSA-8878130;R-HSA-8878178;R-HSA-8952419;R-HSA-8878186;R-HSA-4411357
R-HSA-422475	Axon guidance	29	585	0.0409922	0.0154698	0.247516	70	298	0.0219489	9606	Homo sapiens	Psmc2;Psme3;Pabpc1;Tuba1c;Sdc2;Clasp1;Rpl15;Rpl17;L1cam;Rps11;Rpl32;Rpl12;Rps27l;Psmb5;Cd24a;Rps25;Rpl24;Nrcam;Ank1;Ptk2;Rps24;Rplp0;Sema5a;Unc5b;Tuba4a		R-HSA-443783;R-HSA-443780;R-HSA-443778;R-HSA-443779;R-HSA-374669;R-HSA-445071;R-HSA-445069;R-HSA-445067;R-HSA-443784;R-HSA-374677;R-HSA-445079;R-HSA-445076;R-HSA-445077;R-HSA-374673;R-HSA-374672;R-HSA-374675;R-HSA-3928610;R-HSA-445084;R-HSA-374686;R-HSA-374681;R-HSA-622357;R-HSA-374680;R-HSA-374683;R-HSA-4093342;R-HSA-418850;R-HSA-445091;R-HSA-445089;R-HSA-374701;R-HSA-392749;R-HSA-392748;R-HSA-392751;R-HSA-4093332;R-HSA-3928592;R-HSA-418858;R-HSA-3928598;R-HSA-374696;R-HSA-418856;R-HSA-443817;R-HSA-447030;R-HSA-555065;R-HSA-418868;R-HSA-392752;R-HSA-418865;R-HSA-3928588;R-HSA-447034;R-HSA-418874;R-HSA-391865;R-HSA-416698;R-HSA-418872;R-HSA-391866;R-HSA-376134;R-HSA-549060;R-HSA-373716;R-HSA-428885;R-HSA-373713;R-HSA-9014610;R-HSA-373720;R-HSA-373729;R-HSA-373730;R-HSA-437230;R-HSA-373736;R-HSA-373739;R-HSA-392053;R-HSA-373751;R-HSA-392054;R-HSA-437234;R-HSA-9014652;R-HSA-392051;R-HSA-443774;R-HSA-9011313
R-HSA-72649	Translation initiation complex formation	6	62	0.00434448	0.0161187	0.257899	2	2	0.000147	9606	Homo sapiens	Rps25;Pabpc1;Rps11;Rps27l;Rps24		R-HSA-156808;R-HSA-157849
R-HSA-114608	Platelet degranulation	10	141	0.00988018	0.0173898	0.278237	5	11	0.00081	9606	Homo sapiens	App;Abcc4;Cyb5r1;Tex264;Hspa5;Sccpdh;Lhfpl2;Tagln2;Tuba4a;Gtpbp2		R-HSA-429157;R-HSA-481044;R-HSA-482772;R-HSA-481007;R-HSA-351323
R-HSA-9675108	Nervous system development	30	621	0.0435148	0.0190815	0.286222	71	324	0.0238639	9606	Homo sapiens	Psmc2;Psme3;Pabpc1;Tuba1c;Sdc2;Clasp1;Rpl15;Rpl17;L1cam;Rps11;Rpl32;Rpl12;Rps27l;Psmb5;Cd24a;Rps25;Rpl24;Nrcam;Ank1;Ptk2;Rps24;Adgrv1;Rplp0;Sema5a;Unc5b;Tuba4a		R-HSA-443783;R-HSA-443780;R-HSA-443778;R-HSA-443779;R-HSA-374669;R-HSA-445071;R-HSA-445069;R-HSA-445067;R-HSA-443784;R-HSA-374677;R-HSA-445079;R-HSA-445076;R-HSA-445077;R-HSA-374673;R-HSA-374672;R-HSA-374675;R-HSA-3928610;R-HSA-445084;R-HSA-374686;R-HSA-374681;R-HSA-622357;R-HSA-374680;R-HSA-374683;R-HSA-4093342;R-HSA-418850;R-HSA-445091;R-HSA-445089;R-HSA-9614778;R-HSA-374701;R-HSA-392749;R-HSA-392748;R-HSA-392751;R-HSA-4093332;R-HSA-3928592;R-HSA-418858;R-HSA-3928598;R-HSA-374696;R-HSA-418856;R-HSA-443817;R-HSA-447030;R-HSA-555065;R-HSA-418868;R-HSA-392752;R-HSA-418865;R-HSA-3928588;R-HSA-447034;R-HSA-418874;R-HSA-391865;R-HSA-416698;R-HSA-418872;R-HSA-391866;R-HSA-376134;R-HSA-549060;R-HSA-373716;R-HSA-428885;R-HSA-373713;R-HSA-9014610;R-HSA-373720;R-HSA-373729;R-HSA-373730;R-HSA-437230;R-HSA-373736;R-HSA-373739;R-HSA-392053;R-HSA-373751;R-HSA-392054;R-HSA-437234;R-HSA-9014652;R-HSA-392051;R-HSA-443774;R-HSA-9011313
R-HSA-8939902	Regulation of RUNX2 expression and activity	7	83	0.00581599	0.0191512	0.287268	8	32	0.00235693	9606	Homo sapiens	Psmb5;Psmc2;Psme3;Smurf1		R-HSA-9009401;R-HSA-8939801;R-HSA-9008475;R-HSA-9009403;R-HSA-9009451;R-HSA-9009452;R-HSA-9008110;R-HSA-9009362
R-HSA-6791312	TP53 Regulates Transcription of Cell Cycle Genes	6	65	0.00455469	0.0197874	0.296812	11	42	0.00309347	9606	Homo sapiens	Plk3;Tfdp1;Cdkn1a		R-HSA-6802165;R-HSA-6803411;R-HSA-6802973;R-HSA-69562;R-HSA-6798268;R-HSA-6803388;R-HSA-187934;R-HSA-6803403;R-HSA-6798282;R-HSA-6802170;R-HSA-6803801
R-HSA-4608870	Asymmetric localization of PCP proteins	6	66	0.00462476	0.0211268	0.302912	3	7	0.000516	9606	Homo sapiens	Psmb5;Psmc2;Psme3;Smurf1		R-HSA-4608854;R-HSA-4608855;R-HSA-4608852
R-HSA-5607761	Dectin-1 mediated noncanonical NF-kB signaling	6	66	0.00462476	0.0211268	0.302912	2	9	0.000663	9606	Homo sapiens	Psmb5;Psmc2;Psme3;Ube2m		R-HSA-5607731;R-HSA-5607725
R-HSA-9711123	Cellular response to chemical stress	13	212	0.0148553	0.0216365	0.302912	17	71	0.00522943	9606	Homo sapiens	Psmb5;Psmc2;Psme3;Cycs;Prkcd;Hmox1;Ero1l;Mafk;Hmox2;Txn2		R-HSA-3322995;R-HSA-3341296;R-HSA-9707645;R-HSA-9709918;R-HSA-8932355;R-HSA-163214;R-HSA-9708536;R-HSA-1250272;R-HSA-189398;R-HSA-8932284;R-HSA-3323050;R-HSA-9708557;R-HSA-9708558;R-HSA-3341294;R-HSA-9708457;R-HSA-9707690;R-HSA-3697894
R-HSA-447038	NrCAM interactions	2	7	0.000491	0.021809	0.305325	4	4	0.000295	9606	Homo sapiens	Nrcam;Ank1		R-HSA-447030;R-HSA-376134;R-HSA-549060;R-HSA-445067
R-HSA-420597	Nectin/Necl trans heterodimerization	2	7	0.000491	0.021809	0.305325	2	8	0.000589	9606	Homo sapiens	Pvr		R-HSA-420593;R-HSA-420591
R-HSA-76005	Response to elevated platelet cytosolic Ca2+	10	148	0.0103707	0.023289	0.31071	5	14	0.00103116	9606	Homo sapiens	App;Abcc4;Cyb5r1;Tex264;Hspa5;Sccpdh;Lhfpl2;Tagln2;Tuba4a;Gtpbp2		R-HSA-429157;R-HSA-481044;R-HSA-482772;R-HSA-481007;R-HSA-351323
R-HSA-381426	Regulation of Insulin-like Growth Factor (IGF) transport and uptake by Insulin-like Growth Factor Binding Proteins (IGFBPs)	9	127	0.00889917	0.0234305	0.31071	1	14	0.00103116	9606	Homo sapiens	App;Rcn1;Prkcsh;Vgf;Stc2;Sdc2;Hsp90b1;Nucb1;Mfge8		R-HSA-8952289
R-HSA-379716	Cytosolic tRNA aminoacylation	5	50	0.00350361	0.0239007	0.31071	12	21	0.00154673	9606	Homo sapiens	Nars;Vars;Rars;Tars;Eef1e1		R-HSA-379893;R-HSA-379861;R-HSA-379974;R-HSA-380002;R-HSA-379996;R-HSA-379982;R-HSA-379865;R-HSA-379993;R-HSA-380008;R-HSA-379867;R-HSA-380042;R-HSA-379994
R-HSA-211733	Regulation of activated PAK-2p34 by proteasome mediated degradation	5	50	0.00350361	0.0239007	0.31071	1	2	0.000147	9606	Homo sapiens	Psmb5;Psmc2;Psme3		R-HSA-211715
R-HSA-174154	APC/C:Cdc20 mediated degradation of Securin	6	68	0.00476491	0.0239868	0.311828	3	3	0.000221	9606	Homo sapiens	Psmb5;Psmc2;Psme3;Ube2e1		R-HSA-174144;R-HSA-174202;R-HSA-174121
R-HSA-69202	Cyclin E associated events during G1/S transition	7	88	0.00616635	0.0252558	0.328325	9	20	0.00147308	9606	Homo sapiens	Psmb5;Psmc2;Psme3;Myc;Tfdp1;Cdkn1a		R-HSA-187520;R-HSA-187552;R-HSA-187574;R-HSA-187575;R-HSA-187828;R-HSA-198613;R-HSA-8932400;R-HSA-69562;R-HSA-188345
R-HSA-1268020	Mitochondrial protein import	6	69	0.00483498	0.0255094	0.331622	12	14	0.00103116	9606	Homo sapiens	Hspa9;Atp5g1;Chchd10;Slc25a12;Pitrm1;Slc25a5		R-HSA-1299475;R-HSA-1268022;R-HSA-1299478;R-HSA-1299476;R-HSA-1299482;R-HSA-1307802;R-HSA-1955380;R-HSA-1299481;R-HSA-1299480;R-HSA-1299487;R-HSA-8986181;R-HSA-1299484
R-HSA-6804116	TP53 Regulates Transcription of Genes Involved in G1 Cell Cycle Arrest	3	20	0.00140144	0.027501	0.334744	6	17	0.00125212	9606	Homo sapiens	Cdkn1a		R-HSA-6803411;R-HSA-69562;R-HSA-6803388;R-HSA-187934;R-HSA-6803403;R-HSA-6803801
R-HSA-8941855	RUNX3 regulates CDKN1A transcription	2	8	0.000561	0.0278954	0.334744	3	6	0.000442	9606	Homo sapiens	Cdkn1a		R-HSA-8878130;R-HSA-8878178;R-HSA-8878186
R-HSA-69656	Cyclin A:Cdk2-associated events at S phase entry	7	90	0.0063065	0.0280327	0.336393	9	19	0.00139942	9606	Homo sapiens	Psmb5;Psmc2;Psme3;Myc;Tfdp1;Cdkn1a		R-HSA-187520;R-HSA-187552;R-HSA-187574;R-HSA-187575;R-HSA-187828;R-HSA-198613;R-HSA-188345;R-HSA-187934;R-HSA-187916
R-HSA-195253	Degradation of beta-catenin by the destruction complex	7	91	0.00637657	0.0294959	0.339063	5	23	0.00169404	9606	Homo sapiens	Psmb5;Psmc2;Psme3;Myc		R-HSA-8944349;R-HSA-8944352;R-HSA-4641231;R-HSA-2130282;R-HSA-5229348
R-HSA-72312	rRNA processing	14	245	0.0171677	0.0295513	0.339063	7	21	0.00154673	9606	Homo sapiens	Rps25;Mphosph10;Rpl32;Rplp0;Rpl12;Rpl24;Rpl15;Rpl17;Mpp6;Rps11;Rps27l;Rps24		R-HSA-6791223;R-HSA-6791222;R-HSA-6791221;R-HSA-6791218;R-HSA-6791228;R-HSA-6791227;R-HSA-6790906
R-HSA-180534	Vpu mediated degradation of CD4	5	53	0.00371383	0.0296381	0.339063	1	5	0.000368	9606	Homo sapiens	Psmb5;Psmc2;Psme3		R-HSA-180573
R-HSA-1236978	Cross-presentation of soluble exogenous antigens (endosomes)	5	53	0.00371383	0.0296381	0.339063	1	6	0.000442	9606	Homo sapiens	Psmb5;Psmc2;Psme3		R-HSA-1236970
R-HSA-5358346	Hedgehog ligand biogenesis	6	72	0.0050452	0.030459	0.339063	2	15	0.00110481	9606	Homo sapiens	Psmb5;Scube2;Psmc2;Psme3		R-HSA-5362448;R-HSA-5362551
R-HSA-5632684	Hedgehog 'on' state	7	92	0.00644664	0.0310098	0.339063	7	37	0.0027252	9606	Homo sapiens	Psmb5;Psmc2;Kif3a;Psme3;Smurf1		R-HSA-5632646;R-HSA-5632668;R-HSA-5635868;R-HSA-5635854;R-HSA-5635865;R-HSA-5632648;R-HSA-5632667
R-HSA-72695	Formation of the ternary complex, and subsequently, the 43S complex	5	54	0.0037839	0.0317273	0.339063	1	3	0.000221	9606	Homo sapiens	Rps25;Rps11;Rps27l;Rps24		R-HSA-72691
R-HSA-75815	Ubiquitin-dependent degradation of Cyclin D	5	54	0.0037839	0.0317273	0.339063	1	5	0.000368	9606	Homo sapiens	Psmb5;Psmc2;Psme3		R-HSA-75825
R-HSA-169911	Regulation of Apoptosis	5	54	0.0037839	0.0317273	0.339063	1	5	0.000368	9606	Homo sapiens	Psmb5;Psmc2;Psme3		R-HSA-211715
R-HSA-349425	Autodegradation of the E3 ubiquitin ligase COP1	5	54	0.0037839	0.0317273	0.339063	1	5	0.000368	9606	Homo sapiens	Psmb5;Psmc2;Psme3		R-HSA-264458
R-HSA-174184	Cdc20:Phospho-APC/C mediated degradation of Cyclin A	6	73	0.00511527	0.0322389	0.339063	3	3	0.000221	9606	Homo sapiens	Psmb5;Psmc2;Psme3;Ube2e1		R-HSA-174171;R-HSA-174104;R-HSA-174255
R-HSA-450531	Regulation of mRNA stability by proteins that bind AU-rich elements	7	93	0.00651671	0.032575	0.339063	4	26	0.001915	9606	Homo sapiens	Psmb5;Psmc2;Pabpc1;Psme3;Prkcd		R-HSA-450551;R-HSA-450580;R-HSA-450533;R-HSA-450466
R-HSA-8854050	FBXL7 down-regulates AURKA during mitotic entry and in early mitosis	5	55	0.00385397	0.0339063	0.339063	2	6	0.000442	9606	Homo sapiens	Psmb5;Psmc2;Psme3		R-HSA-8854071;R-HSA-8854044
R-HSA-174113	SCF-beta-TrCP mediated degradation of Emi1	5	55	0.00385397	0.0339063	0.339063	1	3	0.000221	9606	Homo sapiens	Psmb5;Psmc2;Psme3		R-HSA-174203
R-HSA-174178	APC/C:Cdh1 mediated degradation of Cdc20 and other APC/C:Cdh1 targeted proteins in late mitosis/early G1	6	74	0.00518534	0.0340852	0.340852	6	6	0.000442	9606	Homo sapiens	Psmb5;Psmc2;Psme3;Ube2e1		R-HSA-174195;R-HSA-9686980;R-HSA-9686969;R-HSA-174088;R-HSA-174105;R-HSA-188191
R-HSA-179419	APC:Cdc20 mediated degradation of cell cycle proteins prior to satisfation of the cell cycle checkpoint	6	74	0.00518534	0.0340852	0.340852	6	6	0.000442	9606	Homo sapiens	Psmb5;Psmc2;Psme3;Ube2e1		R-HSA-179410;R-HSA-174171;R-HSA-174104;R-HSA-179417;R-HSA-174255;R-HSA-179421
R-HSA-447043	Neurofascin interactions	2	9	0.000631	0.0345761	0.345761	4	7	0.000516	9606	Homo sapiens	Nrcam;Ank1		R-HSA-373729;R-HSA-445091;R-HSA-373730;R-HSA-443774
R-HSA-69017	CDK-mediated phosphorylation and removal of Cdc6	6	75	0.00525541	0.0359985	0.346835	2	4	0.000295	9606	Homo sapiens	Psmb5;Psmc2;Psme3;Ube2e1		R-HSA-69015;R-HSA-69016
R-HSA-180585	Vif-mediated degradation of APOBEC3G	5	56	0.00392404	0.036176	0.346835	1	4	0.000295	9606	Homo sapiens	Psmb5;Psmc2;Psme3		R-HSA-180603
R-HSA-176409	APC/C:Cdc20 mediated degradation of mitotic proteins	6	76	0.00532548	0.0379795	0.346835	13	13	0.000958	9606	Homo sapiens	Psmb5;Psmc2;Psme3;Ube2e1		R-HSA-174144;R-HSA-174120;R-HSA-174121;R-HSA-174255;R-HSA-174157;R-HSA-179410;R-HSA-174227;R-HSA-174202;R-HSA-174171;R-HSA-174104;R-HSA-179417;R-HSA-174238;R-HSA-179421
R-HSA-442742	CREB1 phosphorylation through NMDA receptor-mediated activation of RAS signaling	4	39	0.00273281	0.038453	0.346835	3	7	0.000516	9606	Homo sapiens	Camk2d;Dlg2;Pdk1		R-HSA-442739;R-HSA-442732;R-HSA-442760
R-HSA-917977	Transferrin endocytosis and recycling	4	39	0.00273281	0.038453	0.346835	4	11	0.00081	9606	Homo sapiens	Atp6v1g1;Tfr2;Hfe		R-HSA-5691154;R-HSA-5252133;R-HSA-5691150;R-HSA-917841
R-HSA-4641258	Degradation of DVL	5	57	0.00399411	0.0385372	0.346835	2	7	0.000516	9606	Homo sapiens	Psmb5;Psmc2;Psme3		R-HSA-1504193;R-HSA-4641260
R-HSA-4641257	Degradation of AXIN	5	57	0.00399411	0.0385372	0.346835	2	8	0.000589	9606	Homo sapiens	Psmb5;Psmc2;Psme3		R-HSA-3640874;R-HSA-4641256
R-HSA-8941858	Regulation of RUNX3 expression and activity	5	57	0.00399411	0.0385372	0.346835	2	9	0.000663	9606	Homo sapiens	Psmb5;Psmc2;Psme3;Smurf1		R-HSA-8952408;R-HSA-8952419
R-HSA-176814	Activation of APC/C and APC/C:Cdc20 mediated degradation of mitotic proteins	6	77	0.00539556	0.0400287	0.360258	15	15	0.00110481	9606	Homo sapiens	Psmb5;Psmc2;Psme3;Ube2e1		R-HSA-174144;R-HSA-174119;R-HSA-174120;R-HSA-174121;R-HSA-174255;R-HSA-174157;R-HSA-179410;R-HSA-174227;R-HSA-174132;R-HSA-174202;R-HSA-174171;R-HSA-174104;R-HSA-179417;R-HSA-174238;R-HSA-179421
R-HSA-5689603	UCH proteinases	7	98	0.00686707	0.0411908	0.367928	5	11	0.00081	9606	Homo sapiens	Psmb5;Psmc2;Psme3;Kdm1b;Uchl3		R-HSA-5690790;R-HSA-5665854;R-HSA-5665871;R-HSA-5690319;R-HSA-5690808
R-HSA-4411364	Binding of TCF/LEF:CTNNB1 to target gene promoters	2	10	0.000701	0.0418075	0.367928	2	4	0.000295	9606	Homo sapiens	Myc		R-HSA-4411367;R-HSA-4411357
R-HSA-8951430	RUNX3 regulates WNT signaling	2	10	0.000701	0.0418075	0.367928	2	5	0.000368	9606	Homo sapiens	Myc		R-HSA-4411367;R-HSA-4411357
R-HSA-5607764	CLEC7A (Dectin-1) signaling	8	120	0.00840866	0.0425031	0.367928	7	45	0.00331443	9606	Homo sapiens	Psmb5;Psmc2;Psme3;Prkcd;Ube2m;Pdk1		R-HSA-5607734;R-HSA-202534;R-HSA-5607731;R-HSA-5607746;R-HSA-5607725;R-HSA-5607740;R-HSA-5607724
R-HSA-5619084	ABC transporter disorders	7	99	0.00693714	0.0430755	0.367928	4	22	0.00162039	9606	Homo sapiens	Psmb5;Psmc2;Psme3;Erlin1;Derl1		R-HSA-8866854;R-HSA-8866858;R-HSA-8866857;R-HSA-8866856
R-HSA-844456	The NLRP3 inflammasome	3	24	0.00168173	0.0433276	0.367928	6	18	0.00132577	9606	Homo sapiens	App;Panx1;Hmox1		R-HSA-1250272;R-HSA-877198;R-HSA-844440;R-HSA-1296421;R-HSA-844612;R-HSA-844610
R-HSA-68827	CDT1 association with the CDC6:ORC:origin complex	5	59	0.00413426	0.0435361	0.367928	1	3	0.000221	9606	Homo sapiens	Psmb5;Psmc2;Psme3		R-HSA-68825
R-HSA-69541	Stabilization of p53	5	59	0.00413426	0.0435361	0.367928	1	15	0.00110481	9606	Homo sapiens	Psmb5;Psmc2;Psme3		R-HSA-264458
R-HSA-382556	ABC-family proteins mediated transport	8	122	0.0085488	0.045991	0.367928	5	27	0.00198866	9606	Homo sapiens	Psmb5;Abcc4;Psmc2;Psme3;Erlin1;Derl1		R-HSA-8866551;R-HSA-1454916;R-HSA-8866546;R-HSA-8866542;R-HSA-8866553
R-HSA-351202	Metabolism of polyamines	6	80	0.00560577	0.046591	0.368293	5	17	0.00125212	9606	Homo sapiens	Psmb5;Psmc2;Psme3;Odc1		R-HSA-353125;R-HSA-350567;R-HSA-70692;R-HSA-350578;R-HSA-350600
R-HSA-5357801	Programmed Cell Death	13	238	0.0166772	0.0471386	0.368293	28	197	0.0145098	9606	Homo sapiens	Psmb5;Pdcd6ip;Gsdma;Psmc2;Psme3;Unc5b;Cycs;Prkcd;C1qbp;Tfdp1;Ptk2		R-HSA-211715;R-HSA-9627089;R-HSA-114440;R-HSA-6804652;R-HSA-212552;R-HSA-114252;R-HSA-114254;R-HSA-114256;R-HSA-114259;R-HSA-6804596;R-HSA-9647680;R-HSA-9688832;R-HSA-114261;R-HSA-9627078;R-HSA-201634;R-HSA-9627056;R-HSA-418852;R-HSA-418849;R-HSA-9645694;R-HSA-114284;R-HSA-9645692;R-HSA-9716258;R-HSA-114361;R-HSA-5620975;R-HSA-140217;R-HSA-4331327;R-HSA-4331324;R-HSA-140221
R-HSA-5358351	Signaling by Hedgehog	10	168	0.0117721	0.0478861	0.368293	15	82	0.00603963	9606	Homo sapiens	Psmb5;Scube2;Psmc2;Kif3a;Psme3;Tuba1c;Tuba4a;Smurf1		R-HSA-5362448;R-HSA-5362551;R-HSA-5632668;R-HSA-5635868;R-HSA-5635865;R-HSA-5632667;R-HSA-5610757;R-HSA-5610758;R-HSA-5632646;R-HSA-5610754;R-HSA-5610733;R-HSA-5610767;R-HSA-5635854;R-HSA-5610760;R-HSA-5632648
R-HSA-5362768	Hh mutants are degraded by ERAD	5	61	0.0042744	0.0489066	0.368293	1	6	0.000442	9606	Homo sapiens	Psmb5;Psmc2;Psme3		R-HSA-5387392
R-HSA-109581	Apoptosis	11	192	0.0134539	0.0490974	0.368293	24	141	0.0103852	9606	Homo sapiens	Psmb5;Psmc2;Psme3;Unc5b;Cycs;Prkcd;C1qbp;Tfdp1;Ptk2		R-HSA-211715;R-HSA-201634;R-HSA-9627056;R-HSA-418852;R-HSA-9627089;R-HSA-418849;R-HSA-114440;R-HSA-6804652;R-HSA-212552;R-HSA-114252;R-HSA-9645694;R-HSA-114284;R-HSA-114254;R-HSA-9645692;R-HSA-114256;R-HSA-114259;R-HSA-6804596;R-HSA-114261;R-HSA-9627078;R-HSA-114361;R-HSA-140217;R-HSA-4331327;R-HSA-4331324;R-HSA-140221
R-HSA-3785653	Myoclonic epilepsy of Lafora	2	11	0.000771	0.0495483	0.368293	2	2	0.000147	9606	Homo sapiens	Gys1;Gyg		R-HSA-3797226;R-HSA-3791349
R-HSA-5610787	Hedgehog 'off' state	8	124	0.00868895	0.0496613	0.368293	6	32	0.00235693	9606	Homo sapiens	Psmb5;Psmc2;Kif3a;Psme3;Tuba1c;Tuba4a		R-HSA-5610757;R-HSA-5610758;R-HSA-5610754;R-HSA-5610733;R-HSA-5610767;R-HSA-5610760
R-HSA-8878166	Transcriptional regulation by RUNX2	9	147	0.0103006	0.0508475	0.368293	10	84	0.00618693	9606	Homo sapiens	Psmb5;Psmc2;Psme3;Smurf1;Cdkn1a		R-HSA-9009401;R-HSA-9008456;R-HSA-8939801;R-HSA-9008475;R-HSA-9009403;R-HSA-9009451;R-HSA-9009452;R-HSA-9008110;R-HSA-9008433;R-HSA-9009362
R-HSA-9609507	Protein localization	10	170	0.0119123	0.0510482	0.368293	22	53	0.00390366	9606	Homo sapiens	App;Hspa9;Pecr;Atp5g1;Chchd10;Acox2;Slc25a12;Pitrm1;Hmox1;Slc25a5		R-HSA-1299475;R-HSA-1268022;R-HSA-1299478;R-HSA-1299476;R-HSA-9617595;R-HSA-1299482;R-HSA-1307802;R-HSA-1955380;R-HSA-1299481;R-HSA-1299480;R-HSA-1299487;R-HSA-8986181;R-HSA-9617596;R-HSA-9609917;R-HSA-1299484;R-HSA-9609921;R-HSA-9609860;R-HSA-9033233;R-HSA-9610442;R-HSA-9609899;R-HSA-9033235;R-HSA-9033236
R-HSA-187577	SCF(Skp2)-mediated degradation of p27/p21	5	62	0.00434448	0.0517319	0.368293	4	7	0.000516	9606	Homo sapiens	Psmb5;Psmc2;Psme3;Cdkn1a		R-HSA-187520;R-HSA-187552;R-HSA-187574;R-HSA-187575
R-HSA-5610780	Degradation of GLI1 by the proteasome	5	62	0.00434448	0.0517319	0.368293	2	6	0.000442	9606	Homo sapiens	Psmb5;Psmc2;Psme3		R-HSA-5610758;R-HSA-5610760
R-HSA-5610785	GLI3 is processed to GLI3R by the proteasome	5	62	0.00434448	0.0517319	0.368293	1	5	0.000368	9606	Homo sapiens	Psmb5;Psmc2;Psme3		R-HSA-5610754
R-HSA-5610783	Degradation of GLI2 by the proteasome	5	62	0.00434448	0.0517319	0.368293	1	5	0.000368	9606	Homo sapiens	Psmb5;Psmc2;Psme3		R-HSA-5610757
R-HSA-389357	CD28 dependent PI3K/Akt signaling	3	26	0.00182188	0.0526133	0.368293	4	9	0.000663	9606	Homo sapiens	Them4;Trib3;Pdk1		R-HSA-2317314;R-HSA-198640;R-HSA-198270;R-HSA-2316429
R-HSA-5668541	TNFR2 non-canonical NF-kB pathway	7	104	0.00728751	0.0533297	0.373308	9	43	0.00316712	9606	Homo sapiens	Psmb5;Cd40;Psmc2;Psme3;Ube2m		R-HSA-5668454;R-HSA-5668534;R-HSA-5676597;R-HSA-5607731;R-HSA-5668481;R-HSA-5668414;R-HSA-5607725;R-HSA-5668520;R-HSA-199404
R-HSA-176408	Regulation of APC/C activators between G1/S and early anaphase	6	83	0.00581599	0.0537837	0.376486	5	14	0.00103116	9606	Homo sapiens	Psmb5;Psmc2;Psme3;Ube2e1		R-HSA-188371;R-HSA-174139;R-HSA-174203;R-HSA-141423;R-HSA-174079
R-HSA-917937	Iron uptake and transport	6	83	0.00581599	0.0537837	0.376486	5	34	0.00250424	9606	Homo sapiens	Atp6v1g1;Tfr2;Hfe;Hmox1;Hmox2		R-HSA-5691154;R-HSA-189398;R-HSA-5252133;R-HSA-5691150;R-HSA-917841
R-HSA-76002	Platelet activation, signaling and aggregation	15	293	0.0205311	0.0549509	0.384657	37	116	0.00854386	9606	Homo sapiens	App;Cyb5r1;Sccpdh;Tagln2;Ptk2;Abcc4;Gng5;Tex264;Lhfpl2;Hspa5;Prkcd;Tuba4a;Gtpbp2;Pdk1;Dgkg		R-HSA-396996;R-HSA-425861;R-HSA-397891;R-HSA-426240;R-HSA-392195;R-HSA-428750;R-HSA-354124;R-HSA-428749;R-HSA-396941;R-HSA-397835;R-HSA-437195;R-HSA-437192;R-HSA-392202;R-HSA-372693;R-HSA-481044;R-HSA-418581;R-HSA-482772;R-HSA-418579;R-HSA-428752;R-HSA-418576;R-HSA-354066;R-HSA-354073;R-HSA-372697;R-HSA-351323;R-HSA-354087;R-HSA-429157;R-HSA-372705;R-HSA-481007;R-HSA-432110;R-HSA-428909;R-HSA-2316429;R-HSA-428918;R-HSA-354165;R-HSA-428917;R-HSA-114552;R-HSA-392187;R-HSA-114558
R-HSA-8852135	Protein ubiquitination	6	84	0.00588606	0.0563228	0.394259	13	32	0.00235693	9606	Homo sapiens	Ube2e1;Ube2g2;Derl1;Uchl3;Rnf152;Leo1		R-HSA-8943080;R-HSA-8943083;R-HSA-8852130;R-HSA-8938829;R-HSA-8852129;R-HSA-8853514;R-HSA-8939335;R-HSA-8939323;R-HSA-8938815;R-HSA-8852127;R-HSA-8853503;R-HSA-8942099;R-HSA-8942101
R-HSA-438066	Unblocking of NMDA receptors, glutamate binding and activation	3	27	0.00189195	0.057586	0.398415	5	5	0.000368	9606	Homo sapiens	Camk2d;Dlg2		R-HSA-432164;R-HSA-438037;R-HSA-432162;R-HSA-432172;R-HSA-9614185
R-HSA-442982	Ras activation upon Ca2+ influx through NMDA receptor	3	27	0.00189195	0.057586	0.398415	2	2	0.000147	9606	Homo sapiens	Camk2d;Dlg2		R-HSA-442732;R-HSA-442760
R-HSA-9617324	Negative regulation of NMDA receptor-mediated neuronal transmission	3	27	0.00189195	0.057586	0.398415	2	4	0.000295	9606	Homo sapiens	Camk2d;Dlg2		R-HSA-9619449;R-HSA-9617326
R-HSA-9617828	FOXO-mediated transcription of cell cycle genes	3	27	0.00189195	0.057586	0.398415	5	22	0.00162039	9606	Homo sapiens	Cdkn1a		R-HSA-9617840;R-HSA-6803411;R-HSA-9618004;R-HSA-6803403;R-HSA-9617838
R-HSA-174084	Autodegradation of Cdh1 by Cdh1:APC/C	5	64	0.00448462	0.057663	0.398415	2	2	0.000147	9606	Homo sapiens	Psmb5;Psmc2;Psme3;Ube2e1		R-HSA-174058;R-HSA-174057
R-HSA-72702	Ribosomal scanning and start codon recognition	5	64	0.00448462	0.057663	0.398415	2	2	0.000147	9606	Homo sapiens	Rps25;Rps11;Rps27l;Rps24		R-HSA-72697;R-HSA-72621
R-HSA-5387390	Hh mutants abrogate ligand secretion	5	64	0.00448462	0.057663	0.398415	1	7	0.000516	9606	Homo sapiens	Psmb5;Psmc2;Psme3		R-HSA-5387392
R-HSA-204626	Hypusine synthesis from eIF5A-lysine	2	12	0.000841	0.0577591	0.398415	3	3	0.000221	9606	Homo sapiens	Eif5a		R-HSA-204647;R-HSA-204662;R-HSA-204617
R-HSA-5687128	MAPK6/MAPK4 signaling	7	106	0.00742765	0.0578248	0.398415	4	40	0.00294616	9606	Homo sapiens	Psmb5;Psmc2;Psme3;Myc		R-HSA-5687115;R-HSA-5687083;R-HSA-5687112;R-HSA-5687113
R-HSA-9645722	Defective Intrinsic Pathway for Apoptosis Due to p14ARF Loss of Function	1	2	0.00014	0.0623052	0.398415	1	1	7.37e-05	9606	Homo sapiens	C1qbp		R-HSA-9645766
R-HSA-5619043	Defective SLC2A1 causes GLUT1 deficiency syndrome 1 (GLUT1DS1)	1	2	0.00014	0.0623052	0.398415	1	1	7.37e-05	9606	Homo sapiens	Slc2a1		R-HSA-5632804
R-HSA-170834	Signaling by TGF-beta Receptor Complex	6	87	0.00609628	0.0643664	0.398415	14	88	0.00648155	9606	Homo sapiens	Ppp1r15a;Myc;Ube2m;Smurf1;Tfdp1		R-HSA-178178;R-HSA-2160931;R-HSA-2160932;R-HSA-178215;R-HSA-2160935;R-HSA-178218;R-HSA-9736984;R-HSA-2167917;R-HSA-4332236;R-HSA-178189;R-HSA-1484099;R-HSA-2167924;R-HSA-2127257;R-HSA-2169050
R-HSA-9020702	Interleukin-1 signaling	7	109	0.00763787	0.0649946	0.398415	3	47	0.00346174	9606	Homo sapiens	Psmb5;App;Sqstm1;Psmc2;Psme3		R-HSA-507719;R-HSA-168166;R-HSA-209061
R-HSA-111932	CaMK IV-mediated phosphorylation of CREB	2	13	0.000911	0.0664025	0.398415	2	13	0.000958	9606	Homo sapiens	Camk2d		R-HSA-442725;R-HSA-9617583
R-HSA-379724	tRNA Aminoacylation	5	68	0.00476491	0.0706442	0.423865	12	42	0.00309347	9606	Homo sapiens	Nars;Vars;Rars;Tars;Eef1e1		R-HSA-379893;R-HSA-379861;R-HSA-379974;R-HSA-380002;R-HSA-379996;R-HSA-379982;R-HSA-379865;R-HSA-379993;R-HSA-380008;R-HSA-379867;R-HSA-380042;R-HSA-379994
R-HSA-442755	Activation of NMDA receptors and postsynaptic events	7	113	0.00791816	0.0753558	0.452135	22	71	0.00522943	9606	Homo sapiens	Camk2d;Dlg2;Tuba1c;Tuba4a;Apba1;Pdk1		R-HSA-432164;R-HSA-442725;R-HSA-432162;R-HSA-9611030;R-HSA-9619542;R-HSA-9612085;R-HSA-442732;R-HSA-432172;R-HSA-9619449;R-HSA-9618750;R-HSA-9610879;R-HSA-442760;R-HSA-9610653;R-HSA-9610627;R-HSA-445367;R-HSA-438037;R-HSA-442739;R-HSA-9610408;R-HSA-9611368;R-HSA-9614185;R-HSA-9617326;R-HSA-9617583
R-HSA-9707616	Heme signaling	5	70	0.00490505	0.0776892	0.466135	6	25	0.00184135	9606	Homo sapiens	Npas2;Hmox1;Mafk		R-HSA-1368065;R-HSA-9707523;R-HSA-9707645;R-HSA-549475;R-HSA-5663245;R-HSA-9707690
R-HSA-174143	APC/C-mediated degradation of cell cycle proteins	6	92	0.00644664	0.0791942	0.472914	30	40	0.00294616	9606	Homo sapiens	Psmb5;Psmc2;Psme3;Ube2e1		R-HSA-174144;R-HSA-174088;R-HSA-174157;R-HSA-179410;R-HSA-174227;R-HSA-188371;R-HSA-174224;R-HSA-9686980;R-HSA-174171;R-HSA-174104;R-HSA-174105;R-HSA-179417;R-HSA-174238;R-HSA-188191;R-HSA-179421;R-HSA-174119;R-HSA-174058;R-HSA-9686969;R-HSA-174120;R-HSA-174057;R-HSA-174121;R-HSA-174255;R-HSA-141423;R-HSA-174195;R-HSA-174070;R-HSA-174132;R-HSA-174202;R-HSA-174139;R-HSA-174203;R-HSA-174079
R-HSA-453276	Regulation of mitotic cell cycle	6	92	0.00644664	0.0791942	0.472914	30	40	0.00294616	9606	Homo sapiens	Psmb5;Psmc2;Psme3;Ube2e1		R-HSA-174144;R-HSA-174088;R-HSA-174157;R-HSA-179410;R-HSA-174227;R-HSA-188371;R-HSA-174224;R-HSA-9686980;R-HSA-174171;R-HSA-174104;R-HSA-174105;R-HSA-179417;R-HSA-174238;R-HSA-188191;R-HSA-179421;R-HSA-174119;R-HSA-174058;R-HSA-9686969;R-HSA-174120;R-HSA-174057;R-HSA-174121;R-HSA-174255;R-HSA-141423;R-HSA-174195;R-HSA-174070;R-HSA-174132;R-HSA-174202;R-HSA-174139;R-HSA-174203;R-HSA-174079
R-HSA-9620244	Long-term potentiation	3	31	0.00217224	0.0795607	0.472914	5	7	0.000516	9606	Homo sapiens	Camk2d;Dlg2		R-HSA-445367;R-HSA-442725;R-HSA-9612085;R-HSA-9618750;R-HSA-9617583
R-HSA-5658442	Regulation of RAS by GAPs	5	71	0.00497512	0.0813484	0.472914	1	5	0.000368	9606	Homo sapiens	Psmb5;Psmc2;Psme3		R-HSA-5658430
R-HSA-69052	Switching of origins to a post-replicative state	6	93	0.00651671	0.0823718	0.472914	3	9	0.000663	9606	Homo sapiens	Psmb5;Psmc2;Psme3;Ube2e1		R-HSA-68948;R-HSA-69015;R-HSA-69016
R-HSA-69275	G2/M Transition	11	212	0.0148553	0.0845869	0.472914	25	78	0.00574501	9606	Homo sapiens	Psmb5;Psmc2;Psme3;Tuba1c;Clasp1;Tuba4a;Cdkn1a;Optn;Pkmyt1		R-HSA-380294;R-HSA-2562594;R-HSA-170055;R-HSA-8852354;R-HSA-170116;R-HSA-380303;R-HSA-8852362;R-HSA-8852298;R-HSA-380311;R-HSA-3000319;R-HSA-8852306;R-HSA-3002811;R-HSA-2574845;R-HSA-8853405;R-HSA-3000310;R-HSA-8854044;R-HSA-2574840;R-HSA-380455;R-HSA-162657;R-HSA-8853419;R-HSA-8854071;R-HSA-380272;R-HSA-2562526;R-HSA-380283;R-HSA-8852280
R-HSA-1169091	Activation of NF-kappaB in B cells	5	72	0.0050452	0.0850979	0.472914	1	10	0.000737	9606	Homo sapiens	Psmb5;Psmc2;Psme3		R-HSA-1168640
R-HSA-1234176	Oxygen-dependent proline hydroxylation of Hypoxia-inducible Factor Alpha	5	72	0.0050452	0.0850979	0.472914	1	12	0.000884	9606	Homo sapiens	Psmb5;Psmc2;Psme3		R-HSA-1234159
R-HSA-453274	Mitotic G2-G2/M phases	11	214	0.0149954	0.0888305	0.472914	25	80	0.00589232	9606	Homo sapiens	Psmb5;Psmc2;Psme3;Tuba1c;Clasp1;Tuba4a;Cdkn1a;Optn;Pkmyt1		R-HSA-380294;R-HSA-2562594;R-HSA-170055;R-HSA-8852354;R-HSA-170116;R-HSA-380303;R-HSA-8852362;R-HSA-8852298;R-HSA-380311;R-HSA-3000319;R-HSA-8852306;R-HSA-3002811;R-HSA-2574845;R-HSA-8853405;R-HSA-3000310;R-HSA-8854044;R-HSA-2574840;R-HSA-380455;R-HSA-162657;R-HSA-8853419;R-HSA-8854071;R-HSA-380272;R-HSA-2562526;R-HSA-380283;R-HSA-8852280
R-HSA-68949	Orc1 removal from chromatin	5	73	0.00511527	0.0889369	0.472914	1	4	0.000295	9606	Homo sapiens	Psmb5;Psmc2;Psme3		R-HSA-68948
R-HSA-3858494	Beta-catenin independent WNT signaling	9	166	0.011632	0.0912638	0.472914	10	51	0.00375635	9606	Homo sapiens	Psmb5;Psmc2;Gng5;Psme3;Myc;Smurf1		R-HSA-4608854;R-HSA-4608855;R-HSA-4608852;R-HSA-8944362;R-HSA-4411365;R-HSA-398193;R-HSA-3965444;R-HSA-3965447;R-HSA-3965441;R-HSA-398040
R-HSA-445095	Interaction between L1 and Ankyrins	3	33	0.00231238	0.0917196	0.472914	4	4	0.000295	9606	Homo sapiens	Nrcam;Ank1;L1cam		R-HSA-445076;R-HSA-374675;R-HSA-392751;R-HSA-373739
R-HSA-8866652	Synthesis of active ubiquitin: roles of E1 and E2 enzymes	3	33	0.00231238	0.0917196	0.472914	5	16	0.00117846	9606	Homo sapiens	Ube2e1;Ube2g2;Uchl3		R-HSA-8852130;R-HSA-8852129;R-HSA-8852127;R-HSA-8853503;R-HSA-8853514
R-HSA-9734009	Defective Intrinsic Pathway for Apoptosis	3	33	0.00231238	0.0917196	0.472914	3	24	0.00176769	9606	Homo sapiens	App;C1qbp		R-HSA-8870710;R-HSA-9645766;R-HSA-8863009
R-HSA-8942233	Intestinal infectious diseases	1	3	0.00021	0.0919897	0.472914	1	1	7.37e-05	9606	Homo sapiens	Star		R-HSA-8936356
R-HSA-2206305	MPS IIID - Sanfilippo syndrome D	1	3	0.00021	0.0919897	0.472914	1	1	7.37e-05	9606	Homo sapiens	Gns		R-HSA-2263495
R-HSA-9636667	Manipulation of host energy metabolism	1	3	0.00021	0.0919897	0.472914	1	2	0.000147	9606	Homo sapiens	Pgk1		R-HSA-9636658
R-HSA-438064	Post NMDA receptor activation events	6	96	0.00672693	0.0923236	0.472914	9	39	0.00287251	9606	Homo sapiens	Camk2d;Dlg2;Tuba1c;Tuba4a;Pdk1		R-HSA-445367;R-HSA-442725;R-HSA-9619542;R-HSA-442739;R-HSA-9612085;R-HSA-442732;R-HSA-9618750;R-HSA-9617583;R-HSA-442760
R-HSA-8948751	Regulation of PTEN stability and activity	5	74	0.00518534	0.0928644	0.472914	1	13	0.000958	9606	Homo sapiens	Psmb5;Psmc2;Psme3		R-HSA-8850992
R-HSA-879415	Advanced glycosylation endproduct receptor signaling	2	16	0.00112115	0.0945828	0.472914	3	4	0.000295	9606	Homo sapiens	App;Prkcsh		R-HSA-879358;R-HSA-879411;R-HSA-879362
R-HSA-4641265	Repression of WNT target genes	2	16	0.00112115	0.0945828	0.472914	4	7	0.000516	9606	Homo sapiens	Myc		R-HSA-8944349;R-HSA-8944352;R-HSA-4641231;R-HSA-5229348
R-HSA-622312	Inflammasomes	3	34	0.00238245	0.0980707	0.490353	6	28	0.00206231	9606	Homo sapiens	App;Panx1;Hmox1		R-HSA-1250272;R-HSA-877198;R-HSA-844440;R-HSA-1296421;R-HSA-844612;R-HSA-844610
R-HSA-2467813	Separation of Sister Chromatids	10	195	0.0136641	0.102436	0.512178	5	8	0.000589	9606	Homo sapiens	Psmb5;Psmc2;Psme3;Rcc2;Tuba1c;Clasp1;Tuba4a;Ube2e1		R-HSA-174144;R-HSA-2467809;R-HSA-2467811;R-HSA-174202;R-HSA-174121
R-HSA-4086400	PCP/CE pathway	6	99	0.00693714	0.102895	0.514474	3	24	0.00176769	9606	Homo sapiens	Psmb5;Psmc2;Psme3;Smurf1		R-HSA-4608854;R-HSA-4608855;R-HSA-4608852
R-HSA-9661069	Defective binding of RB1 mutants to E2F1,(E2F2, E2F3)	2	17	0.00119123	0.10462	0.523098	1	1	7.37e-05	9606	Homo sapiens	Cdkn1a;Tfdp1		R-HSA-9659782
R-HSA-9659787	Aberrant regulation of mitotic G1/S transition in cancer due to RB1 defects	2	17	0.00119123	0.10462	0.523098	1	2	0.000147	9606	Homo sapiens	Cdkn1a;Tfdp1		R-HSA-9659782
R-HSA-9687139	Aberrant regulation of mitotic cell cycle due to RB1 defects	3	36	0.0025226	0.111284	0.537969	2	3	0.000221	9606	Homo sapiens	Ube2e1;Tfdp1;Cdkn1a		R-HSA-9687377;R-HSA-9659782
R-HSA-2173789	TGF-beta receptor signaling activates SMADs	3	36	0.0025226	0.111284	0.537969	8	39	0.00287251	9606	Homo sapiens	Ppp1r15a;Ube2m;Smurf1		R-HSA-178178;R-HSA-2167924;R-HSA-178215;R-HSA-178218;R-HSA-2169050;R-HSA-2167917;R-HSA-4332236;R-HSA-178189
R-HSA-9604323	Negative regulation of NOTCH4 signaling	4	57	0.00399411	0.113733	0.537969	1	6	0.000442	9606	Homo sapiens	Psmb5;Psmc2;Psme3		R-HSA-9604642
R-HSA-162909	Host Interactions of HIV factors	8	151	0.0105809	0.11771	0.537969	6	54	0.00397732	9606	Homo sapiens	Psmb5;Ranbp1;Psmc2;Psme3;Slc25a5		R-HSA-180739;R-HSA-165028;R-HSA-180603;R-HSA-180905;R-HSA-165055;R-HSA-180573
R-HSA-8963693	Aspartate and asparagine metabolism	3	37	0.00259267	0.118132	0.537969	4	11	0.00081	9606	Homo sapiens	Got1;Asns;Slc25a12		R-HSA-70592;R-HSA-70581;R-HSA-372448;R-HSA-70599
R-HSA-5357609	Glycogen storage disease type II (GAA)	1	4	0.00028	0.120736	0.537969	1	1	7.37e-05	9606	Homo sapiens	Gyg		R-HSA-9036729
R-HSA-5627083	RHO GTPases regulate CFTR trafficking	1	4	0.00028	0.120736	0.537969	2	3	0.000221	9606	Homo sapiens	Rhoq		R-HSA-5627072;R-HSA-5627071
R-HSA-168277	Influenza Virus Induced Apoptosis	1	4	0.00028	0.120736	0.537969	1	2	0.000147	9606	Homo sapiens	Slc25a5		R-HSA-168878
R-HSA-69620	Cell Cycle Checkpoints	13	280	0.0196202	0.122473	0.537969	20	56	0.00412462	9606	Homo sapiens	Psmb5;Psmc2;Psme3;Rcc2;Clasp1;Ube2e1;Cdkn1a;Ptk2;Pkmyt1		R-HSA-69600;R-HSA-141409;R-HSA-75010;R-HSA-69604;R-HSA-170055;R-HSA-8852354;R-HSA-6799246;R-HSA-141422;R-HSA-6803403;R-HSA-141423;R-HSA-264458;R-HSA-6803411;R-HSA-141431;R-HSA-75028;R-HSA-176116;R-HSA-69562;R-HSA-6803388;R-HSA-187934;R-HSA-141439;R-HSA-6803801
R-HSA-1445148	Translocation of SLC2A4 (GLUT4) to the plasma membrane	5	81	0.00567585	0.122751	0.537969	5	15	0.00110481	9606	Homo sapiens	Rala;Kif3a;Tuba1c;Tuba4a;Rhoq		R-HSA-2316352;R-HSA-1458485;R-HSA-2316347;R-HSA-2255342;R-HSA-2316349
R-HSA-9675126	Diseases of mitotic cell cycle	3	38	0.00266274	0.125134	0.537969	2	5	0.000368	9606	Homo sapiens	Ube2e1;Tfdp1;Cdkn1a		R-HSA-9687377;R-HSA-9659782
R-HSA-2173796	SMAD2/SMAD3:SMAD4 heterotrimer regulates transcription	3	38	0.00266274	0.125134	0.537969	3	19	0.00139942	9606	Homo sapiens	Myc;Tfdp1		R-HSA-1484099;R-HSA-2127257;R-HSA-9736984
R-HSA-8939236	RUNX1 regulates transcription of genes involved in differentiation of HSCs	6	106	0.00742765	0.12988	0.537969	4	15	0.00110481	9606	Homo sapiens	Psmb5;Psmc2;Psme3;Lmo1		R-HSA-8956568;R-HSA-8956586;R-HSA-8956608;R-HSA-8957265
R-HSA-69242	S Phase	9	180	0.012613	0.130446	0.537969	13	54	0.00397732	9606	Homo sapiens	Psmb5;Psmc2;Psme3;Myc;Ube2e1;Tfdp1;Cdkn1a		R-HSA-187520;R-HSA-187552;R-HSA-187916;R-HSA-75825;R-HSA-187574;R-HSA-187575;R-HSA-68948;R-HSA-187828;R-HSA-198613;R-HSA-69015;R-HSA-69016;R-HSA-188345;R-HSA-187934
R-HSA-389356	CD28 co-stimulation	3	39	0.00273281	0.132281	0.537969	4	19	0.00139942	9606	Homo sapiens	Them4;Trib3;Pdk1		R-HSA-2317314;R-HSA-198640;R-HSA-198270;R-HSA-2316429
R-HSA-8866654	E3 ubiquitin ligases ubiquitinate target proteins	4	61	0.0042744	0.135683	0.537969	8	16	0.00117846	9606	Homo sapiens	Ube2e1;Derl1;Rnf152;Leo1		R-HSA-8943080;R-HSA-8943083;R-HSA-8939323;R-HSA-8938829;R-HSA-8938815;R-HSA-8942099;R-HSA-8942101;R-HSA-8939335
R-HSA-1234174	Cellular response to hypoxia	5	86	0.00602621	0.146499	0.537969	1	20	0.00147308	9606	Homo sapiens	Psmb5;Psmc2;Psme3		R-HSA-1234159
R-HSA-5663213	RHO GTPases Activate WASPs and WAVEs	3	41	0.00287296	0.146984	0.537969	8	10	0.000737	9606	Homo sapiens	Wipf3;Cyfip2;Ptk2		R-HSA-2130194;R-HSA-2029469;R-HSA-2197698;R-HSA-2029466;R-HSA-442592;R-HSA-2029465;R-HSA-2197691;R-HSA-2197690
R-HSA-9702518	STAT5 activation downstream of FLT3 ITD mutants	2	21	0.00147152	0.147227	0.537969	2	14	0.00103116	9606	Homo sapiens	Cdkn1a		R-HSA-9698043;R-HSA-9698041
R-HSA-5660862	Defective SLC7A7 causes lysinuric protein intolerance (LPI)	1	5	0.00035	0.148575	0.537969	1	1	7.37e-05	9606	Homo sapiens	Slc3a2		R-HSA-5660910
R-HSA-5579005	Defective CYP4F22 causes ARCI5	1	5	0.00035	0.148575	0.537969	1	1	7.37e-05	9606	Homo sapiens	Cyp4f39		R-HSA-5602272
R-HSA-380095	Tachykinin receptors bind tachykinins	1	5	0.00035	0.148575	0.537969	1	3	0.000221	9606	Homo sapiens	Tacr3		R-HSA-383373
R-HSA-162906	HIV Infection	12	264	0.0184991	0.148578	0.537969	54	160	0.0117846	9606	Homo sapiens	Psmb5;Pdcd6ip;Ranbp1;Psmc2;Psme3;Tcea1;Taf4b;Slc25a5;Polr2f		R-HSA-180739;R-HSA-3159227;R-HSA-167181;R-HSA-167191;R-HSA-167192;R-HSA-167196;R-HSA-167197;R-HSA-9613490;R-HSA-167459;R-HSA-167072;R-HSA-165028;R-HSA-167076;R-HSA-167077;R-HSA-9613498;R-HSA-167083;R-HSA-180905;R-HSA-167087;R-HSA-167084;R-HSA-167468;R-HSA-167085;R-HSA-167474;R-HSA-167090;R-HSA-167089;R-HSA-167478;R-HSA-167477;R-HSA-167098;R-HSA-167097;R-HSA-167481;R-HSA-165055;R-HSA-167484;R-HSA-167111;R-HSA-167115;R-HSA-167113;R-HSA-167118;R-HSA-167117;R-HSA-170706;R-HSA-170704;R-HSA-167121;R-HSA-167130;R-HSA-167128;R-HSA-167134;R-HSA-167133;R-HSA-180573;R-HSA-167136;R-HSA-167147;R-HSA-167150;R-HSA-167148;R-HSA-3159232;R-HSA-167282;R-HSA-167153;R-HSA-167284;R-HSA-180603;R-HSA-167288;R-HSA-167292
R-HSA-2559585	Oncogene Induced Senescence	3	42	0.00294303	0.154527	0.537969	8	19	0.00139942	9606	Homo sapiens	Tfdp1;Ets2		R-HSA-8979082;R-HSA-3209109;R-HSA-3209096;R-HSA-3209177;R-HSA-3209098;R-HSA-3209179;R-HSA-3209165;R-HSA-3132737
R-HSA-3229121	Glycogen storage diseases	2	22	0.00154159	0.158368	0.537969	5	10	0.000737	9606	Homo sapiens	Gys1;Gyg		R-HSA-9036729;R-HSA-3797226;R-HSA-3828061;R-HSA-3791349;R-HSA-3814838
R-HSA-190840	Microtubule-dependent trafficking of connexons from Golgi to the plasma membrane	2	22	0.00154159	0.158368	0.537969	1	2	0.000147	9606	Homo sapiens	Tuba1c;Tuba4a		R-HSA-190520
R-HSA-1368108	BMAL1:CLOCK,NPAS2 activates circadian gene expression	3	43	0.0030131	0.162189	0.537969	20	20	0.00147308	9606	Homo sapiens	Npas2;Klf15		R-HSA-879724;R-HSA-5663127;R-HSA-5663156;R-HSA-5663124;R-HSA-5663122;R-HSA-8878702;R-HSA-5663132;R-HSA-879782;R-HSA-5663165;R-HSA-1368889;R-HSA-8878679;R-HSA-5663138;R-HSA-5663170;R-HSA-879770;R-HSA-5663105;R-HSA-549424;R-HSA-879798;R-HSA-549364;R-HSA-549428;R-HSA-879762
R-HSA-432720	Lysosome Vesicle Biogenesis	3	43	0.0030131	0.162189	0.537969	6	8	0.000589	9606	Homo sapiens	App;Dnajc6;Gns		R-HSA-5229132;R-HSA-432706;R-HSA-432707;R-HSA-432688;R-HSA-5229111;R-HSA-432712
R-HSA-111933	Calmodulin induced events	3	43	0.0030131	0.162189	0.537969	4	23	0.00169404	9606	Homo sapiens	Camk2d;Prkcd		R-HSA-442725;R-HSA-111970;R-HSA-9617583;R-HSA-111966
R-HSA-111997	CaM pathway	3	43	0.0030131	0.162189	0.537969	4	24	0.00176769	9606	Homo sapiens	Camk2d;Prkcd		R-HSA-442725;R-HSA-111970;R-HSA-9617583;R-HSA-111966
R-HSA-9725370	Signaling by ALK fusions and activated point mutants	4	66	0.00462476	0.165292	0.537969	9	29	0.00213597	9606	Homo sapiens	Atic;Sqstm1;Cebpb		R-HSA-9710917;R-HSA-9700181;R-HSA-9712086;R-HSA-9700193;R-HSA-9710914;R-HSA-9724099;R-HSA-9700179;R-HSA-9725357;R-HSA-9700190
R-HSA-9700206	Signaling by ALK in cancer	4	66	0.00462476	0.165292	0.537969	9	37	0.0027252	9606	Homo sapiens	Atic;Sqstm1;Cebpb		R-HSA-9710917;R-HSA-9700181;R-HSA-9712086;R-HSA-9700193;R-HSA-9710914;R-HSA-9724099;R-HSA-9700179;R-HSA-9725357;R-HSA-9700190
R-HSA-70263	Gluconeogenesis	4	66	0.00462476	0.165292	0.537969	3	26	0.001915	9606	Homo sapiens	Got1;Pgk1;Slc25a12		R-HSA-70592;R-HSA-372448;R-HSA-70486
R-HSA-111471	Apoptotic factor-mediated response	2	23	0.00161166	0.16966	0.537969	15	28	0.00206231	9606	Homo sapiens	Cycs;C1qbp		R-HSA-9627056;R-HSA-9627089;R-HSA-114440;R-HSA-6804652;R-HSA-9645694;R-HSA-114284;R-HSA-114252;R-HSA-9645692;R-HSA-114254;R-HSA-114256;R-HSA-114259;R-HSA-6804596;R-HSA-114261;R-HSA-9627078;R-HSA-114361
R-HSA-190872	Transport of connexons to the plasma membrane	2	23	0.00161166	0.16966	0.537969	1	3	0.000221	9606	Homo sapiens	Tuba1c;Tuba4a		R-HSA-190520
R-HSA-5218920	VEGFR2 mediated vascular permeability	3	44	0.00308318	0.169962	0.537969	4	15	0.00110481	9606	Homo sapiens	Them4;Trib3;Pdk1		R-HSA-2317314;R-HSA-198640;R-HSA-198270;R-HSA-2316429
R-HSA-1168372	Downstream signaling events of B Cell Receptor (BCR)	5	91	0.00637657	0.172034	0.537969	1	15	0.00110481	9606	Homo sapiens	Psmb5;Psmc2;Psme3		R-HSA-1168640
R-HSA-9006936	Signaling by TGFB family members	6	116	0.00812837	0.173603	0.537969	16	113	0.0083229	9606	Homo sapiens	Ppp1r15a;Myc;Ube2m;Smurf1;Tfdp1		R-HSA-178178;R-HSA-2160931;R-HSA-2160932;R-HSA-178215;R-HSA-201445;R-HSA-2160935;R-HSA-178218;R-HSA-9736984;R-HSA-2167917;R-HSA-4332236;R-HSA-178189;R-HSA-1484099;R-HSA-2167924;R-HSA-2127257;R-HSA-2169050;R-HSA-201821
R-HSA-111448	Activation of NOXA and translocation to mitochondria	1	6	0.00042	0.175534	0.537969	2	5	0.000368	9606	Homo sapiens	Tfdp1		R-HSA-140217;R-HSA-4331327
R-HSA-112303	Electric Transmission Across Gap Junctions	1	6	0.00042	0.175534	0.537969	1	4	0.000295	9606	Homo sapiens	Panx1		R-HSA-375339
R-HSA-112307	Transmission across Electrical Synapses	1	6	0.00042	0.175534	0.537969	1	4	0.000295	9606	Homo sapiens	Panx1		R-HSA-375339
R-HSA-156590	Glutathione conjugation	4	68	0.00476491	0.177735	0.537969	1	14	0.00103116	9606	Homo sapiens	Gstm4;Gsto1;Hpgds		R-HSA-176054
R-HSA-2142688	Synthesis of 5-eicosatetraenoic acids	2	24	0.00168173	0.181081	0.537969	2	4	0.000295	9606	Homo sapiens	Pon3;Gpx4		R-HSA-8932633;R-HSA-2161946
R-HSA-2428928	IRS-related events triggered by IGF1R	4	69	0.00483498	0.184072	0.537969	6	12	0.000884	9606	Homo sapiens	Them4;Trib3;Igf1r;Pdk1		R-HSA-109701;R-HSA-109700;R-HSA-2428930;R-HSA-109702;R-HSA-2428926;R-HSA-2428922
R-HSA-1362277	Transcription of E2F targets under negative control by DREAM complex	2	25	0.0017518	0.192613	0.537969	12	12	0.000884	9606	Homo sapiens	Myc;Tfdp1		R-HSA-8964475;R-HSA-8964492;R-HSA-8964525;R-HSA-8961665;R-HSA-8964513;R-HSA-8964465;R-HSA-8964482;R-HSA-8964498;R-HSA-8964531;R-HSA-8961619;R-HSA-188345;R-HSA-8964471
R-HSA-9609523	Insertion of tail-anchored proteins into the endoplasmic reticulum membrane	2	25	0.0017518	0.192613	0.537969	7	7	0.000516	9606	Homo sapiens	App;Hmox1		R-HSA-9609921;R-HSA-9609860;R-HSA-9610442;R-HSA-9617595;R-HSA-9609899;R-HSA-9617596;R-HSA-9609917
R-HSA-389977	Post-chaperonin tubulin folding pathway	2	25	0.0017518	0.192613	0.537969	6	9	0.000663	9606	Homo sapiens	Tuba1c;Tuba4a		R-HSA-389972;R-HSA-389974;R-HSA-389964;R-HSA-389976;R-HSA-389963;R-HSA-389978
R-HSA-2206280	MPS IX - Natowicz syndrome	1	7	0.000491	0.201641	0.537969	2	2	0.000147	9606	Homo sapiens	Hyal1		R-HSA-9036077;R-HSA-2318585
R-HSA-69478	G2/M DNA replication checkpoint	1	7	0.000491	0.201641	0.537969	1	2	0.000147	9606	Homo sapiens	Pkmyt1		R-HSA-170055
R-HSA-427652	Sodium-coupled phosphate cotransporters	1	7	0.000491	0.201641	0.537969	1	3	0.000221	9606	Homo sapiens	Slc20a1		R-HSA-427605
R-HSA-111464	SMAC(DIABLO)-mediated dissociation of IAP:caspase complexes	1	7	0.000491	0.201641	0.537969	1	3	0.000221	9606	Homo sapiens	Cycs		R-HSA-114440
R-HSA-111463	SMAC (DIABLO) binds to IAPs	1	7	0.000491	0.201641	0.537969	1	4	0.000295	9606	Homo sapiens	Cycs		R-HSA-114361
R-HSA-111996	Ca-dependent events	3	48	0.00336346	0.202037	0.537969	4	27	0.00198866	9606	Homo sapiens	Camk2d;Prkcd		R-HSA-442725;R-HSA-111970;R-HSA-9617583;R-HSA-111966
R-HSA-2428924	IGF1R signaling cascade	4	72	0.0050452	0.203507	0.537969	9	17	0.00125212	9606	Homo sapiens	Them4;Trib3;Igf1r;Pdk1		R-HSA-109701;R-HSA-2404193;R-HSA-109700;R-HSA-2404195;R-HSA-2428930;R-HSA-109702;R-HSA-2428926;R-HSA-5686072;R-HSA-2428922
R-HSA-202040	G-protein activation	2	26	0.00182188	0.204236	0.537969	5	6	0.000442	9606	Homo sapiens	Gng5;Pdyn		R-HSA-167408;R-HSA-167429;R-HSA-167419;R-HSA-167433;R-HSA-112271
R-HSA-3322077	Glycogen synthesis	2	26	0.00182188	0.204236	0.537969	11	24	0.00176769	9606	Homo sapiens	Gys1;Gyg		R-HSA-3781001;R-HSA-3322003;R-HSA-3322001;R-HSA-3781018;R-HSA-3781023;R-HSA-3322005;R-HSA-3781009;R-HSA-3781024;R-HSA-3322041;R-HSA-3322057;R-HSA-3322025
R-HSA-196836	Vitamin C (ascorbate) metabolism	2	26	0.00182188	0.204236	0.537969	2	9	0.000663	9606	Homo sapiens	Gsto1;Slc2a1		R-HSA-198818;R-HSA-198813
R-HSA-210991	Basigin interactions	2	26	0.00182188	0.204236	0.537969	2	10	0.000737	9606	Homo sapiens	Slc3a2;L1cam		R-HSA-375133;R-HSA-375131
R-HSA-74752	Signaling by Insulin receptor	5	97	0.006797	0.204732	0.537969	5	34	0.00250424	9606	Homo sapiens	Atp6v1g1;Them4;Trib3;Pdk1		R-HSA-74723;R-HSA-109701;R-HSA-5252133;R-HSA-109700;R-HSA-109702
R-HSA-2404192	Signaling by Type 1 Insulin-like Growth Factor 1 Receptor (IGF1R)	4	73	0.00511527	0.210117	0.537969	11	19	0.00139942	9606	Homo sapiens	Them4;Trib3;Igf1r;Pdk1		R-HSA-2404199;R-HSA-109701;R-HSA-2404193;R-HSA-109700;R-HSA-2404195;R-HSA-2428930;R-HSA-109702;R-HSA-2428926;R-HSA-2404200;R-HSA-5686072;R-HSA-2428922
R-HSA-69206	G1/S Transition	7	150	0.0105108	0.21175	0.537969	38	61	0.00449289	9606	Homo sapiens	Psmb5;Psmc2;Psme3;Myc;Tfdp1;Cdkn1a		R-HSA-187520;R-HSA-8961678;R-HSA-8961934;R-HSA-8961920;R-HSA-8961665;R-HSA-8962050;R-HSA-8961671;R-HSA-8961863;R-HSA-8961991;R-HSA-8961688;R-HSA-8961946;R-HSA-198613;R-HSA-8961874;R-HSA-8961619;R-HSA-8961620;R-HSA-8961961;R-HSA-187552;R-HSA-8961632;R-HSA-8961888;R-HSA-8961952;R-HSA-113643;R-HSA-8961699;R-HSA-8961636;R-HSA-8961895;R-HSA-8961915;R-HSA-187574;R-HSA-187575;R-HSA-187828;R-HSA-8961982;R-HSA-8961840;R-HSA-8932400;R-HSA-69562;R-HSA-188345;R-HSA-8961651;R-HSA-8961907;R-HSA-8961972;R-HSA-8961846;R-HSA-8962039
R-HSA-202424	Downstream TCR signaling	6	124	0.00868895	0.212342	0.537969	15	24	0.00176769	9606	Homo sapiens	Psmb5;Psmc2;Psme3;Pdk1		R-HSA-202466;R-HSA-202534;R-HSA-202437;R-HSA-202500;R-HSA-202443;R-HSA-202472;R-HSA-202222;R-HSA-202478;R-HSA-202510;R-HSA-202453;R-HSA-202164;R-HSA-202459;R-HSA-202394;R-HSA-5607724;R-HSA-202489
R-HSA-196108	Pregnenolone biosynthesis	2	27	0.00189195	0.215934	0.537969	2	9	0.000663	9606	Homo sapiens	Stard3nl;Star		R-HSA-196086;R-HSA-196126
R-HSA-9725371	Nuclear events stimulated by ALK signaling in cancer	2	27	0.00189195	0.215934	0.537969	1	9	0.000663	9606	Homo sapiens	Cebpb		R-HSA-9725357
R-HSA-187706	Signalling to p38 via RIT and RIN	1	8	0.000561	0.226923	0.537969	3	3	0.000221	9606	Homo sapiens	Rit1		R-HSA-187698;R-HSA-187746;R-HSA-187697
R-HSA-111459	Activation of caspases through apoptosome-mediated cleavage	1	8	0.000561	0.226923	0.537969	2	2	0.000147	9606	Homo sapiens	Cycs		R-HSA-114261;R-HSA-114252
R-HSA-5576894	Phase 1 - inactivation of fast Na+ channels	1	8	0.000561	0.226923	0.537969	1	1	7.37e-05	9606	Homo sapiens	Kcnip4		R-HSA-5577234
R-HSA-8937144	Aryl hydrocarbon receptor signalling	1	8	0.000561	0.226923	0.537969	2	5	0.000368	9606	Homo sapiens	Arnt2		R-HSA-8937177;R-HSA-8936851
R-HSA-5653890	Lactose synthesis	1	8	0.000561	0.226923	0.537969	1	3	0.000221	9606	Homo sapiens	Slc2a1		R-HSA-5653873
R-HSA-111457	Release of apoptotic factors from the mitochondria	1	8	0.000561	0.226923	0.537969	1	4	0.000295	9606	Homo sapiens	Cycs		R-HSA-114284
R-HSA-111469	SMAC, XIAP-regulated apoptotic response	1	8	0.000561	0.226923	0.537969	2	10	0.000737	9606	Homo sapiens	Cycs		R-HSA-114361;R-HSA-114440
R-HSA-5362798	Release of Hh-Np from the secreting cell	1	8	0.000561	0.226923	0.537969	1	5	0.000368	9606	Homo sapiens	Scube2		R-HSA-5362551
R-HSA-75876	Synthesis of very long-chain fatty acyl-CoAs	3	51	0.00357368	0.226943	0.537969	4	12	0.000884	9606	Homo sapiens	Acsl1;Acsbg1;Elovl7		R-HSA-5695957;R-HSA-548814;R-HSA-548815;R-HSA-201035
R-HSA-381070	IRE1alpha activates chaperones	5	101	0.00707729	0.227589	0.537969	3	53	0.00390366	9606	Homo sapiens	Extl1;Hspa5;Kdelr3		R-HSA-8953336;R-HSA-381217;R-HSA-1791123
R-HSA-4420097	VEGFA-VEGFR2 Pathway	6	127	0.00889917	0.227592	0.537969	26	79	0.00581866	9606	Homo sapiens	Cyfip2;Prkcd;Them4;Trib3;Ptk2;Pdk1		R-HSA-5218830;R-HSA-5218828;R-HSA-5218826;R-HSA-2029465;R-HSA-5218823;R-HSA-5218822;R-HSA-5218821;R-HSA-5218820;R-HSA-5218839;R-HSA-5218838;R-HSA-5218645;R-HSA-5218643;R-HSA-5218642;R-HSA-5218640;R-HSA-2317314;R-HSA-5218855;R-HSA-5218851;R-HSA-2316429;R-HSA-4420083;R-HSA-5218813;R-HSA-198640;R-HSA-5218811;R-HSA-5218809;R-HSA-5218805;R-HSA-3928647;R-HSA-198270
R-HSA-166208	mTORC1-mediated signalling	2	28	0.00196202	0.227689	0.537969	3	8	0.000589	9606	Homo sapiens	Rragd;Eif4ebp1		R-HSA-165718;R-HSA-165692;R-HSA-165708
R-HSA-77387	Insulin receptor recycling	2	28	0.00196202	0.227689	0.537969	2	6	0.000442	9606	Homo sapiens	Atp6v1g1		R-HSA-74723;R-HSA-5252133
R-HSA-2173788	Downregulation of TGF-beta receptor signaling	2	28	0.00196202	0.227689	0.537969	7	28	0.00206231	9606	Homo sapiens	Ppp1r15a;Smurf1		R-HSA-178178;R-HSA-2167924;R-HSA-178215;R-HSA-178218;R-HSA-2169050;R-HSA-2167917;R-HSA-178189
R-HSA-6804115	TP53 regulates transcription of additional cell cycle genes whose exact role in the p53 pathway remain uncertain	2	28	0.00196202	0.227689	0.537969	3	14	0.00103116	9606	Homo sapiens	Plk3		R-HSA-6802165;R-HSA-6802973;R-HSA-6802170
R-HSA-69481	G2/M Checkpoints	7	154	0.0107911	0.230168	0.537969	7	24	0.00176769	9606	Homo sapiens	Psmb5;Psmc2;Psme3;Ptk2;Pkmyt1		R-HSA-75010;R-HSA-69604;R-HSA-75028;R-HSA-170055;R-HSA-8852354;R-HSA-176116;R-HSA-6799246
R-HSA-68867	Assembly of the pre-replicative complex	5	102	0.00714736	0.233418	0.537969	1	18	0.00132577	9606	Homo sapiens	Psmb5;Psmc2;Psme3		R-HSA-68825
R-HSA-8864260	Transcriptional regulation by the AP-2 (TFAP2) family of transcription factors	3	52	0.00364375	0.235374	0.537969	4	44	0.00324077	9606	Homo sapiens	Myc;Cdkn1a		R-HSA-8865265;R-HSA-8865280;R-HSA-8865244;R-HSA-8865256
R-HSA-389957	Prefoldin mediated transfer of substrate to CCT/TriC	2	29	0.00203209	0.239488	0.537969	2	2	0.000147	9606	Homo sapiens	Tuba1c;Tuba4a		R-HSA-389970;R-HSA-389980
R-HSA-392451	G beta:gamma signalling through PI3Kgamma	2	29	0.00203209	0.239488	0.537969	3	4	0.000295	9606	Homo sapiens	Gng5;Pdk1		R-HSA-392295;R-HSA-392300;R-HSA-9603279
R-HSA-3000170	Syndecan interactions	2	29	0.00203209	0.239488	0.537969	7	15	0.00110481	9606	Homo sapiens	Itgb5;Sdc2		R-HSA-2731081;R-HSA-2684507;R-HSA-2750177;R-HSA-2731074;R-HSA-2731122;R-HSA-2750181;R-HSA-2731078
R-HSA-5674400	Constitutive Signaling by AKT1 E17K in Cancer	2	29	0.00203209	0.239488	0.537969	3	18	0.00132577	9606	Homo sapiens	Cdkn1a;Pdk1		R-HSA-2243937;R-HSA-2243942;R-HSA-2399969
R-HSA-373760	L1CAM interactions	6	130	0.00910938	0.243181	0.537969	41	54	0.00397732	9606	Homo sapiens	Cd24a;Tuba1c;Tuba4a;Nrcam;Ank1;L1cam		R-HSA-443783;R-HSA-443780;R-HSA-376134;R-HSA-443778;R-HSA-443779;R-HSA-374669;R-HSA-445071;R-HSA-445069;R-HSA-549060;R-HSA-445067;R-HSA-443784;R-HSA-374677;R-HSA-445079;R-HSA-445076;R-HSA-445077;R-HSA-374673;R-HSA-374672;R-HSA-374675;R-HSA-445084;R-HSA-374686;R-HSA-374681;R-HSA-374680;R-HSA-374683;R-HSA-373729;R-HSA-445091;R-HSA-445089;R-HSA-373730;R-HSA-392749;R-HSA-437230;R-HSA-392748;R-HSA-392751;R-HSA-374696;R-HSA-373736;R-HSA-373739;R-HSA-443817;R-HSA-447030;R-HSA-555065;R-HSA-437234;R-HSA-392752;R-HSA-443774;R-HSA-447034
R-HSA-1489509	DAG and IP3 signaling	3	53	0.00371383	0.243858	0.537969	5	28	0.00206231	9606	Homo sapiens	Camk2d;Prkcd		R-HSA-442725;R-HSA-111970;R-HSA-198314;R-HSA-9617583;R-HSA-111966
R-HSA-9013408	RHOG GTPase cycle	4	78	0.00546563	0.244001	0.537969	2	6	0.000442	9606	Homo sapiens	Vangl1;Shmt2;Pgrmc2;Stbd1		R-HSA-9014449;R-HSA-9014467
R-HSA-975634	Retinoid metabolism and transport	4	79	0.0055357	0.250923	0.537969	5	28	0.00206231	9606	Homo sapiens	Retsat;St7;Sdc2;Lpl		R-HSA-8956427;R-HSA-2404131;R-HSA-2395768;R-HSA-2423785;R-HSA-2429643
R-HSA-400253	Circadian Clock	5	105	0.00735758	0.25115	0.537969	37	59	0.00434558	9606	Homo sapiens	Npas2;Nfil3;Klf15		R-HSA-5663127;R-HSA-5663124;R-HSA-5663122;R-HSA-5663120;R-HSA-400256;R-HSA-5663132;R-HSA-421320;R-HSA-8878679;R-HSA-5663174;R-HSA-1368133;R-HSA-549467;R-HSA-5663170;R-HSA-1368065;R-HSA-549533;R-HSA-879770;R-HSA-5663105;R-HSA-5663118;R-HSA-5663246;R-HSA-5663245;R-HSA-879762;R-HSA-5669302;R-HSA-879724;R-HSA-400228;R-HSA-5663156;R-HSA-549355;R-HSA-5663155;R-HSA-8878702;R-HSA-879782;R-HSA-5663165;R-HSA-549475;R-HSA-1368889;R-HSA-5663138;R-HSA-549424;R-HSA-879798;R-HSA-549364;R-HSA-549428;R-HSA-549493
R-HSA-389960	Formation of tubulin folding intermediates by CCT/TriC	2	30	0.00210217	0.251315	0.537969	2	2	0.000147	9606	Homo sapiens	Tuba1c;Tuba4a		R-HSA-389954;R-HSA-389961
R-HSA-8863678	Neurodegenerative Diseases	2	30	0.00210217	0.251315	0.537969	2	22	0.00162039	9606	Homo sapiens	App		R-HSA-8870710;R-HSA-8863009
R-HSA-8862803	Deregulated CDK5 triggers multiple neurodegenerative pathways in Alzheimer's disease models	2	30	0.00210217	0.251315	0.537969	2	22	0.00162039	9606	Homo sapiens	App		R-HSA-8870710;R-HSA-8863009
R-HSA-9703648	Signaling by FLT3 ITD and TKD mutants	2	30	0.00210217	0.251315	0.537969	2	24	0.00176769	9606	Homo sapiens	Cdkn1a		R-HSA-9698043;R-HSA-9698041
R-HSA-8874211	CREB3 factors activate genes	1	9	0.000631	0.251407	0.537969	5	21	0.00154673	9606	Homo sapiens	Creb3		R-HSA-8874197;R-HSA-8874849;R-HSA-8874192;R-HSA-8874204;R-HSA-8874200
R-HSA-9660826	Purinergic signaling in leishmaniasis infection	3	54	0.0037839	0.252391	0.537969	4	23	0.00169404	9606	Homo sapiens	App;Entpd5;Hmox1		R-HSA-1250272;R-HSA-844612;R-HSA-8851356;R-HSA-844610
R-HSA-9664424	Cell recruitment (pro-inflammatory response)	3	54	0.0037839	0.252391	0.537969	4	23	0.00169404	9606	Homo sapiens	App;Entpd5;Hmox1		R-HSA-1250272;R-HSA-844612;R-HSA-8851356;R-HSA-844610
R-HSA-1660661	Sphingolipid de novo biosynthesis	4	80	0.00560577	0.257886	0.537969	6	32	0.00235693	9606	Homo sapiens	Sgpl1;Degs2;Ppap2c;Sgpp1		R-HSA-428260;R-HSA-428676;R-HSA-428701;R-HSA-428696;R-HSA-428664;R-HSA-428681
R-HSA-69239	Synthesis of DNA	6	133	0.0093196	0.259074	0.537969	3	26	0.001915	9606	Homo sapiens	Psmb5;Psmc2;Psme3;Ube2e1		R-HSA-68948;R-HSA-69015;R-HSA-69016
R-HSA-437239	Recycling pathway of L1	3	55	0.00385397	0.260966	0.537969	14	14	0.00103116	9606	Homo sapiens	Tuba1c;Tuba4a;L1cam		R-HSA-443783;R-HSA-443779;R-HSA-445089;R-HSA-392749;R-HSA-445071;R-HSA-392748;R-HSA-374696;R-HSA-373736;R-HSA-374677;R-HSA-445079;R-HSA-555065;R-HSA-445077;R-HSA-445084;R-HSA-374680
R-HSA-8955332	Carboxyterminal post-translational modifications of tubulin	3	55	0.00385397	0.260966	0.537969	6	6	0.000442	9606	Homo sapiens	Ttll3;Tuba1c;Tuba4a		R-HSA-8955706;R-HSA-8955869;R-HSA-8955712;R-HSA-8865774;R-HSA-8867370;R-HSA-8866105
R-HSA-6807878	COPI-mediated anterograde transport	5	107	0.00749772	0.263154	0.537969	6	12	0.000884	9606	Homo sapiens	Tuba1c;Tuba4a;Tmed3;Ank1;Kdelr3		R-HSA-6807877;R-HSA-6809011;R-HSA-6807875;R-HSA-6809010;R-HSA-6809006;R-HSA-6809003
R-HSA-6811434	COPI-dependent Golgi-to-ER retrograde traffic	5	107	0.00749772	0.263154	0.537969	5	11	0.00081	9606	Homo sapiens	Kif3a;Tuba1c;Tuba4a;Tmed3;Kdelr3		R-HSA-6811427;R-HSA-6811426;R-HSA-6811423;R-HSA-6811418;R-HSA-6811417
R-HSA-8949613	Cristae formation	2	31	0.00217224	0.263157	0.537969	2	2	0.000147	9606	Homo sapiens	Hspa9;Atp5g1		R-HSA-8949609;R-HSA-8949580
R-HSA-5218921	VEGFR2 mediated cell proliferation	2	31	0.00217224	0.263157	0.537969	4	12	0.000884	9606	Homo sapiens	Prkcd;Pdk1		R-HSA-5218813;R-HSA-5218823;R-HSA-5218821;R-HSA-5218805
R-HSA-5663084	Diseases of carbohydrate metabolism	4	81	0.00567585	0.264887	0.537969	8	44	0.00324077	9606	Homo sapiens	Gys1;Gyg;Hyal1;Gns		R-HSA-9036729;R-HSA-3797226;R-HSA-9036077;R-HSA-2263495;R-HSA-3828061;R-HSA-2318585;R-HSA-3791349;R-HSA-3814838
R-HSA-5620924	Intraflagellar transport	3	56	0.00392404	0.269578	0.537969	6	12	0.000884	9606	Homo sapiens	Kif3a;Tuba1c;Tuba4a		R-HSA-5624949;R-HSA-5625424;R-HSA-5625426;R-HSA-5625421;R-HSA-5624952;R-HSA-5625416
R-HSA-9703465	Signaling by FLT3 fusion proteins	2	32	0.00224231	0.275001	0.537969	2	18	0.00132577	9606	Homo sapiens	Cdkn1a		R-HSA-9698043;R-HSA-9698041
R-HSA-418886	Netrin mediated repulsion signals	1	10	0.000701	0.275116	0.537969	2	4	0.000295	9606	Homo sapiens	Unc5b		R-HSA-373751;R-HSA-373713
R-HSA-139915	Activation of PUMA and translocation to mitochondria	1	10	0.000701	0.275116	0.537969	2	5	0.000368	9606	Homo sapiens	Tfdp1		R-HSA-4331324;R-HSA-140221
R-HSA-428890	Role of ABL in ROBO-SLIT signaling	1	10	0.000701	0.275116	0.537969	1	4	0.000295	9606	Homo sapiens	Clasp1		R-HSA-428885
R-HSA-9026762	Biosynthesis of maresin conjugates in tissue regeneration (MCTR)	1	10	0.000701	0.275116	0.537969	1	4	0.000295	9606	Homo sapiens	Gstm4		R-HSA-9026777
R-HSA-447041	CHL1 interactions	1	10	0.000701	0.275116	0.537969	1	5	0.000368	9606	Homo sapiens	Ank1		R-HSA-447034
R-HSA-9013405	RHOD GTPase cycle	3	57	0.00399411	0.278221	0.537969	2	9	0.000663	9606	Homo sapiens	Vangl1;Pgrmc2;Stbd1		R-HSA-9013438;R-HSA-9693198
R-HSA-2173793	Transcriptional activity of SMAD2/SMAD3:SMAD4 heterotrimer	3	57	0.00399411	0.278221	0.537969	3	44	0.00324077	9606	Homo sapiens	Myc;Tfdp1		R-HSA-1484099;R-HSA-2127257;R-HSA-9736984
R-HSA-68882	Mitotic Anaphase	10	249	0.017448	0.283354	0.537969	6	32	0.00235693	9606	Homo sapiens	Psmb5;Psmc2;Psme3;Rcc2;Tuba1c;Clasp1;Tuba4a;Ube2e1		R-HSA-9668419;R-HSA-174144;R-HSA-2467809;R-HSA-2467811;R-HSA-174202;R-HSA-174121
R-HSA-194138	Signaling by VEGF	6	138	0.00966996	0.286138	0.537969	26	86	0.00633424	9606	Homo sapiens	Cyfip2;Prkcd;Them4;Trib3;Ptk2;Pdk1		R-HSA-5218830;R-HSA-5218828;R-HSA-5218826;R-HSA-2029465;R-HSA-5218823;R-HSA-5218822;R-HSA-5218821;R-HSA-5218820;R-HSA-5218839;R-HSA-5218838;R-HSA-5218645;R-HSA-5218643;R-HSA-5218642;R-HSA-5218640;R-HSA-2317314;R-HSA-5218855;R-HSA-5218851;R-HSA-2316429;R-HSA-4420083;R-HSA-5218813;R-HSA-198640;R-HSA-5218811;R-HSA-5218809;R-HSA-5218805;R-HSA-3928647;R-HSA-198270
R-HSA-83936	Transport of nucleosides and free purine and pyrimidine bases across the plasma membrane	2	33	0.00231238	0.286835	0.537969	1	16	0.00117846	9606	Homo sapiens	Slc25a5		R-HSA-163215
R-HSA-109704	PI3K Cascade	3	58	0.00406419	0.28689	0.537969	3	6	0.000442	9606	Homo sapiens	Them4;Trib3;Pdk1		R-HSA-109701;R-HSA-109700;R-HSA-109702
R-HSA-2555396	Mitotic Metaphase and Anaphase	10	250	0.017518	0.287384	0.537969	6	33	0.00243058	9606	Homo sapiens	Psmb5;Psmc2;Psme3;Rcc2;Tuba1c;Clasp1;Tuba4a;Ube2e1		R-HSA-9668419;R-HSA-174144;R-HSA-2467809;R-HSA-2467811;R-HSA-174202;R-HSA-174121
R-HSA-446652	Interleukin-1 family signaling	7	167	0.0117021	0.293286	0.537969	3	80	0.00589232	9606	Homo sapiens	Psmb5;App;Sqstm1;Psmc2;Psme3		R-HSA-507719;R-HSA-168166;R-HSA-209061
R-HSA-3371571	HSF1-dependent transactivation	3	59	0.00413426	0.295581	0.537969	5	8	0.000589	9606	Homo sapiens	Camk2d;Hspb8;Hspa2		R-HSA-3371554;R-HSA-5082356;R-HSA-5082369;R-HSA-5082384;R-HSA-5082387
R-HSA-112126	ALKBH3 mediated reversal of alkylation damage	1	11	0.000771	0.298076	0.537969	6	6	0.000442	9606	Homo sapiens	Ascc2		R-HSA-5657637;R-HSA-5657617;R-HSA-112123;R-HSA-112125;R-HSA-5657642;R-HSA-112124
R-HSA-1614603	Cysteine formation from homocysteine	1	11	0.000771	0.298076	0.537969	1	2	0.000147	9606	Homo sapiens	Cth		R-HSA-1614583
R-HSA-446205	Synthesis of GDP-mannose	1	11	0.000771	0.298076	0.537969	1	3	0.000221	9606	Homo sapiens	Pmm1		R-HSA-446201
R-HSA-444473	Formyl peptide receptors bind formyl peptides and many other ligands	1	11	0.000771	0.298076	0.537969	1	3	0.000221	9606	Homo sapiens	App		R-HSA-391913
R-HSA-444257	RSK activation	1	11	0.000771	0.298076	0.537969	1	4	0.000295	9606	Homo sapiens	Pdk1		R-HSA-442739
R-HSA-419812	Calcitonin-like ligand receptors	1	11	0.000771	0.298076	0.537969	1	4	0.000295	9606	Homo sapiens	Adm2		R-HSA-420214
R-HSA-9619483	Activation of AMPK downstream of NMDARs	2	34	0.00238245	0.298648	0.537969	1	3	0.000221	9606	Homo sapiens	Tuba1c;Tuba4a		R-HSA-9619542
R-HSA-5620971	Pyroptosis	2	34	0.00238245	0.298648	0.537969	3	23	0.00169404	9606	Homo sapiens	Gsdma;Cycs		R-HSA-9647680;R-HSA-9716258;R-HSA-114284
R-HSA-111885	Opioid Signalling	5	113	0.00791816	0.299878	0.537969	11	59	0.00434558	9606	Homo sapiens	Camk2d;Gng5;Prkcd;Pdyn		R-HSA-167427;R-HSA-167408;R-HSA-442725;R-HSA-111970;R-HSA-167429;R-HSA-167419;R-HSA-167433;R-HSA-112042;R-HSA-9617583;R-HSA-112271;R-HSA-111966
R-HSA-2187338	Visual phototransduction	7	169	0.0118422	0.303343	0.537969	8	92	0.00677617	9606	Homo sapiens	Retsat;St7;Sdc2;Lpl;Guca1a;Dhrs9		R-HSA-8956427;R-HSA-2454081;R-HSA-74885;R-HSA-2404131;R-HSA-2586748;R-HSA-2395768;R-HSA-2423785;R-HSA-2429643
R-HSA-418990	Adherens junctions interactions	2	35	0.00245253	0.310429	0.537969	5	16	0.00117846	9606	Homo sapiens	Pvr		R-HSA-419011;R-HSA-420593;R-HSA-420591;R-HSA-433711;R-HSA-419003
R-HSA-9639288	Amino acids regulate mTORC1	3	61	0.0042744	0.313004	0.537969	8	12	0.000884	9606	Homo sapiens	Atp6v1g1;Rragd		R-HSA-9640195;R-HSA-9640167;R-HSA-9639286;R-HSA-9646468;R-HSA-9640168;R-HSA-9645608;R-HSA-9640175;R-HSA-9645598
R-HSA-674695	RNA Polymerase II Pre-transcription Events	4	88	0.00616635	0.314705	0.537969	11	17	0.00125212	9606	Homo sapiens	Tcea1;Taf4b;Polr2f;Leo1		R-HSA-113409;R-HSA-75856;R-HSA-113411;R-HSA-75891;R-HSA-113429;R-HSA-113413;R-HSA-75862;R-HSA-113414;R-HSA-112392;R-HSA-112395;R-HSA-73946
R-HSA-2559583	Cellular Senescence	8	200	0.0140144	0.31683	0.537969	34	90	0.00662886	9606	Homo sapiens	Ube2e1;Cdkn1a;Tfdp1;Cebpb;Ets2		R-HSA-3790137;R-HSA-3857336;R-HSA-8979082;R-HSA-3857328;R-HSA-3857329;R-HSA-3790130;R-HSA-3240765;R-HSA-3788725;R-HSA-3788724;R-HSA-3240766;R-HSA-3788705;R-HSA-187934;R-HSA-3788708;R-HSA-3240787;R-HSA-3857305;R-HSA-3209109;R-HSA-3857308;R-HSA-3858387;R-HSA-3209177;R-HSA-3209179;R-HSA-3786258;R-HSA-4647594;R-HSA-3132737;R-HSA-4647593;R-HSA-3209096;R-HSA-3240777;R-HSA-3209098;R-HSA-4647613;R-HSA-69562;R-HSA-3857345;R-HSA-3209165;R-HSA-3857348;R-HSA-3240783;R-HSA-3240782
R-HSA-9634635	Estrogen-stimulated signaling through PRKCZ	1	12	0.000841	0.320311	0.537969	6	6	0.000442	9606	Homo sapiens	Pdk1		R-HSA-9632918;R-HSA-9632906;R-HSA-9632858;R-HSA-9632910;R-HSA-437195;R-HSA-437192
R-HSA-418889	Caspase activation via Dependence Receptors in the absence of ligand	1	12	0.000841	0.320311	0.537969	2	8	0.000589	9606	Homo sapiens	Unc5b		R-HSA-418852;R-HSA-418849
R-HSA-450520	HuR (ELAVL1) binds and stabilizes mRNA	1	12	0.000841	0.320311	0.537969	1	7	0.000516	9606	Homo sapiens	Prkcd		R-HSA-450533
R-HSA-8851680	Butyrophilin (BTN) family interactions	1	12	0.000841	0.320311	0.537969	1	8	0.000589	9606	Homo sapiens	Xdh		R-HSA-8851044
R-HSA-6806667	Metabolism of fat-soluble vitamins	4	89	0.00623642	0.321903	0.537969	5	34	0.00250424	9606	Homo sapiens	Retsat;St7;Sdc2;Lpl		R-HSA-8956427;R-HSA-2404131;R-HSA-2395768;R-HSA-2423785;R-HSA-2429643
R-HSA-5626467	RHO GTPases activate IQGAPs	2	36	0.0025226	0.322169	0.537969	1	5	0.000368	9606	Homo sapiens	Tuba1c;Tuba4a		R-HSA-5672329
R-HSA-2206281	Mucopolysaccharidoses	2	36	0.0025226	0.322169	0.537969	3	22	0.00162039	9606	Homo sapiens	Hyal1;Gns		R-HSA-9036077;R-HSA-2263495;R-HSA-2318585
R-HSA-453279	Mitotic G1 phase and G1/S transition	7	173	0.0121225	0.323659	0.537969	66	99	0.00729174	9606	Homo sapiens	Psmb5;Psmc2;Psme3;Myc;Tfdp1;Cdkn1a		R-HSA-187520;R-HSA-1227670;R-HSA-8964492;R-HSA-1227671;R-HSA-8961934;R-HSA-8961678;R-HSA-8942607;R-HSA-8961920;R-HSA-8961665;R-HSA-8964482;R-HSA-8962050;R-HSA-8961671;R-HSA-8961688;R-HSA-8961946;R-HSA-8964498;R-HSA-8961961;R-HSA-187552;R-HSA-8964525;R-HSA-9018017;R-HSA-8961952;R-HSA-8964513;R-HSA-8961699;R-HSA-187574;R-HSA-187575;R-HSA-187828;R-HSA-8961982;R-HSA-8961840;R-HSA-8932400;R-HSA-69562;R-HSA-8964531;R-HSA-188345;R-HSA-8961972;R-HSA-8961846;R-HSA-1362261;R-HSA-8964550;R-HSA-8961863;R-HSA-8961991;R-HSA-8941915;R-HSA-198613;R-HSA-8964561;R-HSA-8961874;R-HSA-8942803;R-HSA-8961619;R-HSA-8961620;R-HSA-8964567;R-HSA-8964588;R-HSA-8978926;R-HSA-8961632;R-HSA-8961888;R-HSA-69227;R-HSA-113643;R-HSA-8964580;R-HSA-8961636;R-HSA-8961895;R-HSA-1363303;R-HSA-8964475;R-HSA-8961915;R-HSA-8964465;R-HSA-1363311;R-HSA-8961651;R-HSA-8961907;R-HSA-1226094;R-HSA-8942836;R-HSA-1226095;R-HSA-8964471;R-HSA-8962039
R-HSA-112382	Formation of RNA Pol II elongation complex	3	63	0.00441455	0.330451	0.537969	2	2	0.000147	9606	Homo sapiens	Tcea1;Polr2f;Leo1		R-HSA-112379;R-HSA-112381
R-HSA-6811436	COPI-independent Golgi-to-ER retrograde traffic	3	63	0.00441455	0.330451	0.537969	3	7	0.000516	9606	Homo sapiens	Tuba1c;Tuba4a;Agpat4		R-HSA-8849350;R-HSA-8849345;R-HSA-8849353
R-HSA-449147	Signaling by Interleukins	23	643	0.0450564	0.330838	0.537969	12	493	0.0363114	9606	Homo sapiens	Psmb5;App;Rala;Psmc2;Psme3;Hsp90b1;Hmox1;Hspa9;Dusp4;Sqstm1;Gsto1;Rplp0;Myc;Cdkn1a		R-HSA-507719;R-HSA-6790038;R-HSA-6797268;R-HSA-6790036;R-HSA-168166;R-HSA-209061;R-HSA-203797;R-HSA-8950175;R-HSA-8950322;R-HSA-8950533;R-HSA-8950389;R-HSA-6790041
R-HSA-5621481	C-type lectin receptors (CLRs)	8	203	0.0142247	0.331006	0.537969	7	68	0.00500847	9606	Homo sapiens	Psmb5;Psmc2;Psme3;Prkcd;Ube2m;Pdk1		R-HSA-5607734;R-HSA-202534;R-HSA-5607731;R-HSA-5607746;R-HSA-5607725;R-HSA-5607740;R-HSA-5607724
R-HSA-389958	Cooperation of Prefoldin and TriC/CCT in actin and tubulin folding	2	37	0.00259267	0.333858	0.537969	4	6	0.000442	9606	Homo sapiens	Tuba1c;Tuba4a		R-HSA-389970;R-HSA-389954;R-HSA-389980;R-HSA-389961
R-HSA-1989781	PPARA activates gene expression	7	175	0.0122626	0.333902	0.537969	5	41	0.00301981	9606	Homo sapiens	Npas2;Arnt2;Acsl1;Trib3		R-HSA-879724;R-HSA-1368065;R-HSA-1989767;R-HSA-1989764;R-HSA-1989778
R-HSA-202403	TCR signaling	6	147	0.0103006	0.336182	0.537969	15	52	0.00383001	9606	Homo sapiens	Psmb5;Psmc2;Psme3;Pdk1		R-HSA-202466;R-HSA-202534;R-HSA-202437;R-HSA-202500;R-HSA-202443;R-HSA-202472;R-HSA-202222;R-HSA-202478;R-HSA-202510;R-HSA-202453;R-HSA-202164;R-HSA-202459;R-HSA-202394;R-HSA-5607724;R-HSA-202489
R-HSA-2559582	Senescence-Associated Secretory Phenotype (SASP)	4	91	0.00637657	0.33633	0.537969	14	22	0.00162039	9606	Homo sapiens	Ube2e1;Cdkn1a;Cebpb		R-HSA-3790137;R-HSA-3857336;R-HSA-3857305;R-HSA-3857308;R-HSA-3858387;R-HSA-3857328;R-HSA-3857329;R-HSA-3790130;R-HSA-3788725;R-HSA-3788724;R-HSA-3788705;R-HSA-3857345;R-HSA-3788708;R-HSA-3857348
R-HSA-109606	Intrinsic Pathway for Apoptosis	3	64	0.00448462	0.339172	0.537969	19	62	0.00456655	9606	Homo sapiens	Cycs;C1qbp;Tfdp1		R-HSA-9627056;R-HSA-9627089;R-HSA-114440;R-HSA-6804652;R-HSA-9645694;R-HSA-114284;R-HSA-114252;R-HSA-9645692;R-HSA-114254;R-HSA-114256;R-HSA-114259;R-HSA-6804596;R-HSA-114261;R-HSA-9627078;R-HSA-114361;R-HSA-140217;R-HSA-4331327;R-HSA-4331324;R-HSA-140221
R-HSA-8856688	Golgi-to-ER retrograde transport	6	148	0.0103707	0.341815	0.537969	8	18	0.00132577	9606	Homo sapiens	Kif3a;Tuba1c;Tuba4a;Tmed3;Agpat4;Kdelr3		R-HSA-8849350;R-HSA-6811427;R-HSA-6811426;R-HSA-8849345;R-HSA-6811423;R-HSA-6811418;R-HSA-6811417;R-HSA-8849353
R-HSA-111458	Formation of apoptosome	1	13	0.000911	0.341843	0.537969	8	10	0.000737	9606	Homo sapiens	Cycs		R-HSA-114256;R-HSA-114259;R-HSA-9627056;R-HSA-9627089;R-HSA-6804596;R-HSA-9627078;R-HSA-6804652;R-HSA-114254
R-HSA-9627069	Regulation of the apoptosome activity	1	13	0.000911	0.341843	0.537969	4	6	0.000442	9606	Homo sapiens	Cycs		R-HSA-9627089;R-HSA-6804596;R-HSA-9627078;R-HSA-6804652
R-HSA-1236973	Cross-presentation of particulate exogenous antigens (phagosomes)	1	13	0.000911	0.341843	0.537969	2	3	0.000221	9606	Homo sapiens	Itgb5		R-HSA-1236958;R-HSA-1236956
R-HSA-428359	Insulin-like Growth Factor-2 mRNA Binding Proteins (IGF2BPs/IMPs/VICKZs) bind RNA	1	13	0.000911	0.341843	0.537969	1	3	0.000221	9606	Homo sapiens	Myc		R-HSA-428296
R-HSA-9664873	Pexophagy	1	13	0.000911	0.341843	0.537969	4	13	0.000958	9606	Homo sapiens	Sqstm1		R-HSA-9664881;R-HSA-9664880;R-HSA-9664855;R-HSA-9664892
R-HSA-9683686	Maturation of spike protein	1	13	0.000911	0.341843	0.537969	2	8	0.000589	9606	Homo sapiens	Prkcsh		R-HSA-9686790;R-HSA-9683663
R-HSA-9013694	Signaling by NOTCH4	4	92	0.00644664	0.343554	0.537969	1	20	0.00147308	9606	Homo sapiens	Psmb5;Psmc2;Psme3		R-HSA-9604642
R-HSA-69002	DNA Replication Pre-Initiation	5	120	0.00840866	0.343635	0.537969	1	27	0.00198866	9606	Homo sapiens	Psmb5;Psmc2;Psme3		R-HSA-68825
R-HSA-400206	Regulation of lipid metabolism by PPARalpha	7	177	0.0124028	0.344189	0.537969	5	44	0.00324077	9606	Homo sapiens	Npas2;Arnt2;Acsl1;Trib3		R-HSA-879724;R-HSA-1368065;R-HSA-1989767;R-HSA-1989764;R-HSA-1989778
R-HSA-1538133	G0 and Early G1	2	38	0.00266274	0.345487	0.537969	24	27	0.00198866	9606	Homo sapiens	Myc;Tfdp1		R-HSA-1362261;R-HSA-1227670;R-HSA-8964492;R-HSA-8964588;R-HSA-1227671;R-HSA-8964525;R-HSA-8961934;R-HSA-8978926;R-HSA-8961665;R-HSA-8964513;R-HSA-8964482;R-HSA-8964580;R-HSA-8964550;R-HSA-1363303;R-HSA-8964475;R-HSA-8964561;R-HSA-8964465;R-HSA-8964498;R-HSA-8961619;R-HSA-1363311;R-HSA-8964531;R-HSA-188345;R-HSA-8964567;R-HSA-8964471
R-HSA-111465	Apoptotic cleavage of cellular proteins	2	38	0.00266274	0.345487	0.537969	2	38	0.00279885	9606	Homo sapiens	Prkcd;Ptk2		R-HSA-201634;R-HSA-212552
R-HSA-112399	IRS-mediated signalling	3	65	0.00455469	0.347886	0.537969	3	9	0.000663	9606	Homo sapiens	Them4;Trib3;Pdk1		R-HSA-109701;R-HSA-109700;R-HSA-109702
R-HSA-1483166	Synthesis of PA	3	65	0.00455469	0.347886	0.537969	2	17	0.00125212	9606	Homo sapiens	Pla2g12a;Agpat4		R-HSA-1602446;R-HSA-75885
R-HSA-1632852	Macroautophagy	6	150	0.0105108	0.353107	0.537969	24	87	0.0064079	9606	Homo sapiens	Sqstm1;Gabarapl1;Rragd;Tuba1c;Tuba4a;Gabarap		R-HSA-5682388;R-HSA-9664881;R-HSA-9664880;R-HSA-9664855;R-HSA-9646679;R-HSA-9646390;R-HSA-5682896;R-HSA-5205673;R-HSA-5672017;R-HSA-5672817;R-HSA-5681981;R-HSA-5678490;R-HSA-5682011;R-HSA-9646685;R-HSA-9664892;R-HSA-5205663;R-HSA-5681987;R-HSA-5675790;R-HSA-5672010;R-HSA-9646383;R-HSA-5205649;R-HSA-5673768;R-HSA-5683593;R-HSA-5682377
R-HSA-75955	RNA Polymerase II Transcription Elongation	3	66	0.00462476	0.356589	0.537969	8	8	0.000589	9606	Homo sapiens	Tcea1;Polr2f;Leo1		R-HSA-112385;R-HSA-113412;R-HSA-112379;R-HSA-113402;R-HSA-112381;R-HSA-112396;R-HSA-113407;R-HSA-112383
R-HSA-167243	Tat-mediated HIV elongation arrest and recovery	2	39	0.00273281	0.35705	0.537969	3	3	0.000221	9606	Homo sapiens	Tcea1;Polr2f		R-HSA-167090;R-HSA-167459;R-HSA-167148
R-HSA-167238	Pausing and recovery of Tat-mediated HIV elongation	2	39	0.00273281	0.35705	0.537969	2	2	0.000147	9606	Homo sapiens	Tcea1;Polr2f		R-HSA-167076;R-HSA-167150
R-HSA-397795	G-protein beta:gamma signalling	2	39	0.00273281	0.35705	0.537969	13	15	0.00110481	9606	Homo sapiens	Gng5;Pdk1		R-HSA-392295;R-HSA-8964271;R-HSA-392300;R-HSA-8964614;R-HSA-8964634;R-HSA-8964604;R-HSA-8964605;R-HSA-8964317;R-HSA-398193;R-HSA-8964241;R-HSA-9603279;R-HSA-398040;R-HSA-8964599
R-HSA-354192	Integrin signaling	2	39	0.00273281	0.35705	0.537969	9	24	0.00176769	9606	Homo sapiens	Ptk2;Pdk1		R-HSA-372693;R-HSA-354165;R-HSA-354087;R-HSA-372705;R-HSA-354066;R-HSA-432110;R-HSA-354124;R-HSA-354073;R-HSA-372697
R-HSA-9668328	Sealing of the nuclear envelope (NE) by ESCRT-III	2	39	0.00273281	0.35705	0.537969	1	7	0.000516	9606	Homo sapiens	Tuba1c;Tuba4a		R-HSA-9668419
R-HSA-112308	Presynaptic depolarization and calcium channel opening	1	14	0.000981	0.362694	0.537969	1	1	7.37e-05	9606	Homo sapiens	Cacna1b		R-HSA-210420
R-HSA-75205	Dissolution of Fibrin Clot	1	14	0.000981	0.362694	0.537969	1	19	0.00139942	9606	Homo sapiens	S100a10		R-HSA-158750
R-HSA-381038	XBP1(S) activates chaperone genes	4	95	0.00665686	0.36524	0.537969	2	47	0.00346174	9606	Homo sapiens	Extl1;Kdelr3		R-HSA-8953336;R-HSA-1791123
R-HSA-201722	Formation of the beta-catenin:TCF transactivating complex	3	67	0.00469484	0.365276	0.537969	4	13	0.000958	9606	Homo sapiens	Myc;Leo1		R-HSA-4411367;R-HSA-3364026;R-HSA-3322424;R-HSA-4411357
R-HSA-112043	PLC beta mediated events	3	67	0.00469484	0.365276	0.537969	4	32	0.00235693	9606	Homo sapiens	Camk2d;Prkcd		R-HSA-442725;R-HSA-111970;R-HSA-9617583;R-HSA-111966
R-HSA-167287	HIV elongation arrest and recovery	2	40	0.00280289	0.368538	0.537969	3	3	0.000221	9606	Homo sapiens	Tcea1;Polr2f		R-HSA-167284;R-HSA-167288;R-HSA-167481
R-HSA-167290	Pausing and recovery of HIV elongation	2	40	0.00280289	0.368538	0.537969	2	2	0.000147	9606	Homo sapiens	Tcea1;Polr2f		R-HSA-167282;R-HSA-167292
R-HSA-114508	Effects of PIP2 hydrolysis	2	40	0.00280289	0.368538	0.537969	2	9	0.000663	9606	Homo sapiens	Prkcd;Dgkg		R-HSA-425861;R-HSA-426240
R-HSA-189483	Heme degradation	2	40	0.00280289	0.368538	0.537969	1	22	0.00162039	9606	Homo sapiens	Hmox1;Hmox2		R-HSA-189398
R-HSA-983189	Kinesins	3	68	0.00476491	0.373943	0.537969	4	14	0.00103116	9606	Homo sapiens	Kif3a;Tuba1c;Tuba4a		R-HSA-984733;R-HSA-983259;R-HSA-984708;R-HSA-983266
R-HSA-190861	Gap junction assembly	2	41	0.00287296	0.379945	0.537969	3	16	0.00117846	9606	Homo sapiens	Tuba1c;Tuba4a		R-HSA-190520;R-HSA-191737;R-HSA-190877
R-HSA-195721	Signaling by WNT	12	332	0.023264	0.381915	0.537969	32	157	0.0115637	9606	Homo sapiens	Psmb5;Psmc2;Gng5;Psme3;Myc;Smurf1;Wls;Leo1		R-HSA-4641231;R-HSA-3364026;R-HSA-3322424;R-HSA-2130282;R-HSA-3781941;R-HSA-3781943;R-HSA-4608854;R-HSA-4608855;R-HSA-3247840;R-HSA-4608852;R-HSA-3247843;R-HSA-3247844;R-HSA-8944349;R-HSA-3247847;R-HSA-1504193;R-HSA-3247849;R-HSA-3640874;R-HSA-398040;R-HSA-4411357;R-HSA-8944362;R-HSA-4411367;R-HSA-4411365;R-HSA-8944352;R-HSA-4641260;R-HSA-5229348;R-HSA-3247836;R-HSA-4641256;R-HSA-3247839;R-HSA-398193;R-HSA-3965444;R-HSA-3965447;R-HSA-3965441
R-HSA-352230	Amino acid transport across the plasma membrane	3	69	0.00483498	0.382587	0.537969	8	36	0.00265154	9606	Homo sapiens	Slc3a2;Slc7a3;Slc7a1		R-HSA-379415;R-HSA-378513;R-HSA-375776;R-HSA-379426;R-HSA-352191;R-HSA-376200;R-HSA-352232;R-HSA-375770
R-HSA-3299685	Detoxification of Reactive Oxygen Species	3	69	0.00483498	0.382587	0.537969	5	34	0.00250424	9606	Homo sapiens	Cycs;Ero1l;Txn2		R-HSA-3322995;R-HSA-3341296;R-HSA-3323050;R-HSA-3341294;R-HSA-3697894
R-HSA-111461	Cytochrome c-mediated apoptotic response	1	15	0.00105108	0.382885	0.537969	10	12	0.000884	9606	Homo sapiens	Cycs		R-HSA-114256;R-HSA-114259;R-HSA-9627056;R-HSA-9627089;R-HSA-6804596;R-HSA-114261;R-HSA-9627078;R-HSA-6804652;R-HSA-114252;R-HSA-114254
R-HSA-209560	NF-kB is activated and signals survival	1	15	0.00105108	0.382885	0.537969	2	4	0.000295	9606	Homo sapiens	Sqstm1		R-HSA-193703;R-HSA-193705
R-HSA-202670	ERKs are inactivated	1	15	0.00105108	0.382885	0.537969	1	2	0.000147	9606	Homo sapiens	Dusp4		R-HSA-203797
R-HSA-113501	Inhibition of replication initiation of damaged DNA by RB1/E2F1	1	15	0.00105108	0.382885	0.537969	1	3	0.000221	9606	Homo sapiens	Tfdp1		R-HSA-113643
R-HSA-425561	Sodium/Calcium exchangers	1	15	0.00105108	0.382885	0.537969	1	4	0.000295	9606	Homo sapiens	Slc24a3		R-HSA-425678
R-HSA-75035	Chk1/Chk2(Cds1) mediated inactivation of Cyclin B:Cdk1 complex	1	15	0.00105108	0.382885	0.537969	1	5	0.000368	9606	Homo sapiens	Ptk2		R-HSA-75028
R-HSA-8953854	Metabolism of RNA	27	783	0.0548665	0.382893	0.537969	51	187	0.0137733	9606	Homo sapiens	Psmb5;Rps25;Psmc2;Psme3;Pabpc1;Rpl24;Rpl15;Polr2f;Rpl17;Mpp6;Rps11;Rps24;Hbs1l;Xpot;Cwc15;Mphosph10;Rpl32;Rplp0;Prkcd;Myc;Rpl12;Zbtb8os;Rps27l		R-HSA-429955;R-HSA-8941312;R-HSA-77069;R-HSA-77068;R-HSA-428296;R-HSA-77073;R-HSA-450580;R-HSA-77077;R-HSA-77078;R-HSA-77081;R-HSA-77083;R-HSA-77085;R-HSA-6783483;R-HSA-6790906;R-HSA-72095;R-HSA-927889;R-HSA-6785478;R-HSA-927789;R-HSA-77090;R-HSA-450466;R-HSA-72103;R-HSA-77095;R-HSA-72107;R-HSA-429992;R-HSA-72124;R-HSA-72127;R-HSA-72130;R-HSA-430021;R-HSA-75079;R-HSA-75081;R-HSA-75080;R-HSA-72139;R-HSA-430028;R-HSA-75083;R-HSA-927813;R-HSA-75082;R-HSA-72143;R-HSA-6791223;R-HSA-6791222;R-HSA-6791221;R-HSA-927836;R-HSA-6791218;R-HSA-927832;R-HSA-927830;R-HSA-6791228;R-HSA-6791227;R-HSA-72160;R-HSA-450533;R-HSA-5696816;R-HSA-450551;R-HSA-156661
R-HSA-187687	Signalling to ERKs	2	42	0.00294303	0.391264	0.537969	5	32	0.00235693	9606	Homo sapiens	Rit1;Rala		R-HSA-171026;R-HSA-187698;R-HSA-187746;R-HSA-187697;R-HSA-170991
R-HSA-201681	TCF dependent signaling in response to WNT	8	216	0.0151356	0.393362	0.537969	8	71	0.00522943	9606	Homo sapiens	Psmb5;Psmc2;Psme3;Myc;Leo1		R-HSA-4411367;R-HSA-1504193;R-HSA-3364026;R-HSA-3322424;R-HSA-4641260;R-HSA-3640874;R-HSA-4411357;R-HSA-4641256
R-HSA-9006925	Intracellular signaling by second messengers	13	366	0.0256464	0.397597	0.537969	15	114	0.00839655	9606	Homo sapiens	Psmb5;Camk2d;Psmc2;Psme3;Rragd;Prkcd;Them4;Trib3;Cdkn1a;Pdk1		R-HSA-2317314;R-HSA-8944457;R-HSA-442725;R-HSA-111970;R-HSA-2219524;R-HSA-198314;R-HSA-2316429;R-HSA-8944454;R-HSA-199443;R-HSA-198640;R-HSA-198613;R-HSA-8850992;R-HSA-9617583;R-HSA-198270;R-HSA-111966
R-HSA-168643	Nucleotide-binding domain, leucine rich repeat containing receptor (NLR) signaling pathways	3	71	0.00497512	0.39979	0.537969	6	46	0.00338808	9606	Homo sapiens	App;Panx1;Hmox1		R-HSA-1250272;R-HSA-877198;R-HSA-844440;R-HSA-1296421;R-HSA-844612;R-HSA-844610
R-HSA-3656253	Defective EXT1 causes exostoses 1, TRPS2 and CHDS	1	16	0.00112115	0.402439	0.537969	4	4	0.000295	9606	Homo sapiens	Sdc2		R-HSA-9036283;R-HSA-3656261;R-HSA-9036285;R-HSA-3656257
R-HSA-3656237	Defective EXT2 causes exostoses 2	1	16	0.00112115	0.402439	0.537969	4	4	0.000295	9606	Homo sapiens	Sdc2		R-HSA-9036289;R-HSA-3656254;R-HSA-9036290;R-HSA-3656267
R-HSA-2428933	SHC-related events triggered by IGF1R	1	16	0.00112115	0.402439	0.537969	3	5	0.000368	9606	Homo sapiens	Igf1r		R-HSA-2404193;R-HSA-2404195;R-HSA-5686072
R-HSA-73943	Reversal of alkylation damage by DNA dioxygenases	1	16	0.00112115	0.402439	0.537969	6	13	0.000958	9606	Homo sapiens	Ascc2		R-HSA-5657637;R-HSA-5657617;R-HSA-112123;R-HSA-112125;R-HSA-5657642;R-HSA-112124
R-HSA-209543	p75NTR recruits signalling complexes	1	16	0.00112115	0.402439	0.537969	4	9	0.000663	9606	Homo sapiens	Sqstm1		R-HSA-193684;R-HSA-193641;R-HSA-193694;R-HSA-209566
R-HSA-1679131	Trafficking and processing of endosomal TLR	1	16	0.00112115	0.402439	0.537969	2	7	0.000516	9606	Homo sapiens	Hsp90b1		R-HSA-1678923;R-HSA-1678944
R-HSA-198323	AKT phosphorylates targets in the cytosol	1	16	0.00112115	0.402439	0.537969	1	9	0.000663	9606	Homo sapiens	Cdkn1a		R-HSA-198613
R-HSA-9696273	RND1 GTPase cycle	2	43	0.0030131	0.40249	0.537969	1	2	0.000147	9606	Homo sapiens	Vangl1;Rras2		R-HSA-9696271
R-HSA-8982491	Glycogen metabolism	2	43	0.0030131	0.40249	0.537969	16	39	0.00287251	9606	Homo sapiens	Gys1;Gyg		R-HSA-3322003;R-HSA-71552;R-HSA-3322001;R-HSA-3781018;R-HSA-3781023;R-HSA-3322005;R-HSA-3781009;R-HSA-453358;R-HSA-71593;R-HSA-3322041;R-HSA-3781001;R-HSA-3781024;R-HSA-71515;R-HSA-3322057;R-HSA-3322025;R-HSA-9036727
R-HSA-9682385	FLT3 signaling in disease	2	43	0.0030131	0.40249	0.537969	2	52	0.00383001	9606	Homo sapiens	Cdkn1a		R-HSA-9698043;R-HSA-9698041
R-HSA-3371497	HSP90 chaperone cycle for steroid hormone receptors (SHR) in the presence of ligand	3	72	0.0050452	0.408343	0.537969	9	16	0.00117846	9606	Homo sapiens	Tuba1c;Tuba4a;Hspa2		R-HSA-5618085;R-HSA-3371590;R-HSA-5618080;R-HSA-5618098;R-HSA-5618110;R-HSA-3371503;R-HSA-5618105;R-HSA-3371422;R-HSA-5618107
R-HSA-74751	Insulin receptor signalling cascade	3	72	0.0050452	0.408343	0.537969	3	25	0.00184135	9606	Homo sapiens	Them4;Trib3;Pdk1		R-HSA-109701;R-HSA-109700;R-HSA-109702
R-HSA-112040	G-protein mediated events	3	73	0.00511527	0.416859	0.537969	4	41	0.00301981	9606	Homo sapiens	Camk2d;Prkcd		R-HSA-442725;R-HSA-111970;R-HSA-9617583;R-HSA-111966
R-HSA-2559584	Formation of Senescence-Associated Heterochromatin Foci (SAHF)	1	17	0.00119123	0.421374	0.537969	1	2	0.000147	9606	Homo sapiens	Cdkn1a		R-HSA-4647594
R-HSA-8963901	Chylomicron remodeling	1	17	0.00119123	0.421374	0.537969	1	3	0.000221	9606	Homo sapiens	Lpl		R-HSA-174757
R-HSA-196843	Vitamin B2 (riboflavin) metabolism	1	17	0.00119123	0.421374	0.537969	1	5	0.000368	9606	Homo sapiens	Fmn1		R-HSA-196964
R-HSA-8949664	Processing of SMDT1	1	17	0.00119123	0.421374	0.537969	1	5	0.000368	9606	Homo sapiens	Ccdc109b		R-HSA-8953461
R-HSA-5676594	TNF receptor superfamily (TNFSF) members mediating non-canonical NF-kB pathway	1	17	0.00119123	0.421374	0.537969	2	12	0.000884	9606	Homo sapiens	Cd40		R-HSA-5676597;R-HSA-199404
R-HSA-8877330	RUNX1 and FOXP3 control the development of regulatory T lymphocytes (Tregs)	1	17	0.00119123	0.421374	0.537969	1	20	0.00147308	9606	Homo sapiens	Cr1l		R-HSA-8939088
R-HSA-199977	ER to Golgi Anterograde Transport	6	164	0.0114918	0.432407	0.537969	9	39	0.00287251	9606	Homo sapiens	Ctage5;Tuba1c;Tuba4a;Tmed3;Ank1;Kdelr3		R-HSA-6807877;R-HSA-5694436;R-HSA-6809011;R-HSA-6807875;R-HSA-6809010;R-HSA-5694435;R-HSA-5694433;R-HSA-6809006;R-HSA-6809003
R-HSA-109582	Hemostasis	27	803	0.056268	0.434188	0.537969	59	334	0.0246004	9606	Homo sapiens	App;Cyb5r1;Tuba1c;Sdc2;L1cam;Maff;Cxadr;Gng5;Tex264;Slc3a2;Mafk;Pdk1;Dgkg;Epcam;Kif3a;Sccpdh;Tagln2;Ak3;Ptk2;Abcc4;Lhfpl2;Hspa5;Prkcd;Tuba4a;C1qbp;S100a10;Gtpbp2		R-HSA-425861;R-HSA-426240;R-HSA-392195;R-HSA-158218;R-HSA-396941;R-HSA-984708;R-HSA-397835;R-HSA-392202;R-HSA-158354;R-HSA-392852;R-HSA-984733;R-HSA-481044;R-HSA-418581;R-HSA-418579;R-HSA-418576;R-HSA-354066;R-HSA-354073;R-HSA-158750;R-HSA-354087;R-HSA-392870;R-HSA-158251;R-HSA-2316429;R-HSA-8867240;R-HSA-392874;R-HSA-199093;R-HSA-396996;R-HSA-397891;R-HSA-1008200;R-HSA-428750;R-HSA-354124;R-HSA-428749;R-HSA-8870732;R-HSA-437195;R-HSA-437192;R-HSA-372693;R-HSA-1008220;R-HSA-482772;R-HSA-983259;R-HSA-428752;R-HSA-375133;R-HSA-372697;R-HSA-351323;R-HSA-375131;R-HSA-429157;R-HSA-372705;R-HSA-158311;R-HSA-481007;R-HSA-432110;R-HSA-158313;R-HSA-428909;R-HSA-983266;R-HSA-428918;R-HSA-354165;R-HSA-428917;R-HSA-1008248;R-HSA-114552;R-HSA-392187;R-HSA-1008240;R-HSA-114558
R-HSA-8953750	Transcriptional Regulation by E2F6	2	46	0.00322332	0.435552	0.537969	27	33	0.00243058	9606	Homo sapiens	Tfdp1;Ptk2		R-HSA-9007561;R-HSA-9007625;R-HSA-9007496;R-HSA-8953418;R-HSA-9007631;R-HSA-8954117;R-HSA-9007640;R-HSA-8953115;R-HSA-9007514;R-HSA-9007647;R-HSA-9007582;R-HSA-9007646;R-HSA-8953556;R-HSA-8953111;R-HSA-8953452;R-HSA-8954082;R-HSA-9007522;R-HSA-9007591;R-HSA-9007546;R-HSA-8954110;R-HSA-8961982;R-HSA-9007615;R-HSA-9007539;R-HSA-9007283;R-HSA-9007605;R-HSA-9007220;R-HSA-9007606
R-HSA-3371556	Cellular response to heat stress	5	135	0.00945974	0.437984	0.537969	12	29	0.00213597	9606	Homo sapiens	Camk2d;Hspa9;Hspa5;Hspb8;Hspa2		R-HSA-3371554;R-HSA-5251955;R-HSA-5251942;R-HSA-5251959;R-HSA-3371467;R-HSA-5252041;R-HSA-5082356;R-HSA-5082369;R-HSA-3371518;R-HSA-5082384;R-HSA-5082387;R-HSA-5252079
R-HSA-425393	Transport of inorganic cations/anions and amino acids/oligopeptides	6	165	0.0115619	0.438039	0.537969	11	75	0.00552405	9606	Homo sapiens	Slc20a1;Slc24a3;Odc1;Slc3a2;Slc7a3;Slc7a1		R-HSA-8875623;R-HSA-379415;R-HSA-427605;R-HSA-378513;R-HSA-375776;R-HSA-379426;R-HSA-425678;R-HSA-352191;R-HSA-376200;R-HSA-352232;R-HSA-375770
R-HSA-9708530	Regulation of BACH1 activity	1	18	0.0012613	0.439711	0.537969	2	7	0.000516	9606	Homo sapiens	Mafk		R-HSA-9708557;R-HSA-9707690
R-HSA-205043	NRIF signals cell death from the nucleus	1	18	0.0012613	0.439711	0.537969	2	7	0.000516	9606	Homo sapiens	Sqstm1		R-HSA-204947;R-HSA-205008
R-HSA-77310	Beta oxidation of lauroyl-CoA to decanoyl-CoA-CoA	1	18	0.0012613	0.439711	0.537969	1	4	0.000295	9606	Homo sapiens	Echs1		R-HSA-77256
R-HSA-77350	Beta oxidation of hexanoyl-CoA to butanoyl-CoA	1	18	0.0012613	0.439711	0.537969	1	4	0.000295	9606	Homo sapiens	Echs1		R-HSA-77325
R-HSA-77348	Beta oxidation of octanoyl-CoA to hexanoyl-CoA	1	18	0.0012613	0.439711	0.537969	1	4	0.000295	9606	Homo sapiens	Echs1		R-HSA-77333
R-HSA-9023661	Biosynthesis of E-series 18(R)-resolvins	1	18	0.0012613	0.439711	0.537969	1	7	0.000516	9606	Homo sapiens	Gpx4		R-HSA-9018895
R-HSA-2160916	Hyaluronan uptake and degradation	1	18	0.0012613	0.439711	0.537969	1	10	0.000737	9606	Homo sapiens	Hyal1		R-HSA-2160874
R-HSA-391160	Signal regulatory protein family interactions	1	18	0.0012613	0.439711	0.537969	1	10	0.000737	9606	Homo sapiens	Ptk2		R-HSA-391156
R-HSA-9612973	Autophagy	6	166	0.011632	0.44366	0.537969	24	108	0.00795463	9606	Homo sapiens	Sqstm1;Gabarapl1;Rragd;Tuba1c;Tuba4a;Gabarap		R-HSA-5682388;R-HSA-9664881;R-HSA-9664880;R-HSA-9664855;R-HSA-9646679;R-HSA-9646390;R-HSA-5682896;R-HSA-5205673;R-HSA-5672017;R-HSA-5672817;R-HSA-5681981;R-HSA-5678490;R-HSA-5682011;R-HSA-9646685;R-HSA-9664892;R-HSA-5205663;R-HSA-5681987;R-HSA-5675790;R-HSA-5672010;R-HSA-9646383;R-HSA-5205649;R-HSA-5673768;R-HSA-5683593;R-HSA-5682377
R-HSA-382551	Transport of small molecules	32	961	0.0673394	0.445649	0.537969	41	443	0.0326287	9606	Homo sapiens	Ccdc109b;Slc20a1;Cyb5r1;Psmc2;Slc24a3;Psme3;Odc1;Hfe;Lpl;Hmox1;Hmox2;Camk2d;Gng5;Slc2a1;Slc3a2;Derl1;Slc18a1;Slc7a3;Slc7a1;Psmb5;Vat1;Slc6a9;Ano10;Soat2;Abcc4;Atp6v1g1;Tfr2;Erlin1;Slc25a5		R-HSA-427910;R-HSA-6784676;R-HSA-5691154;R-HSA-432195;R-HSA-444160;R-HSA-6806831;R-HSA-425678;R-HSA-2684901;R-HSA-163215;R-HSA-376200;R-HSA-8857928;R-HSA-1454916;R-HSA-379415;R-HSA-6784628;R-HSA-427605;R-HSA-189398;R-HSA-378513;R-HSA-5339524;R-HSA-5691150;R-HSA-444120;R-HSA-917841;R-HSA-375770;R-HSA-8876696;R-HSA-8875623;R-HSA-375776;R-HSA-174757;R-HSA-379426;R-HSA-8866542;R-HSA-450092;R-HSA-352232;R-HSA-450088;R-HSA-8866551;R-HSA-8949178;R-HSA-5252133;R-HSA-8866546;R-HSA-422320;R-HSA-432188;R-HSA-6784861;R-HSA-352191;R-HSA-8953461;R-HSA-8866553
R-HSA-73779	RNA Polymerase II Transcription Pre-Initiation And Promoter Opening	2	47	0.00329339	0.446353	0.537969	5	5	0.000368	9606	Homo sapiens	Taf4b;Polr2f		R-HSA-109637;R-HSA-109636;R-HSA-109639;R-HSA-75095;R-HSA-109638
R-HSA-9646399	Aggrephagy	2	47	0.00329339	0.446353	0.537969	4	15	0.00110481	9606	Homo sapiens	Tuba1c;Tuba4a		R-HSA-9646679;R-HSA-9646390;R-HSA-9646383;R-HSA-9646685
R-HSA-176033	Interactions of Vpr with host cellular proteins	2	47	0.00329339	0.446353	0.537969	1	4	0.000295	9606	Homo sapiens	Slc25a5		R-HSA-180905
R-HSA-196757	Metabolism of folate and pterines	2	47	0.00329339	0.446353	0.537969	2	30	0.00220962	9606	Homo sapiens	Shmt2;Aldh1l2		R-HSA-6808487;R-HSA-5694137
R-HSA-5683057	MAPK family signaling cascades	13	380	0.0266274	0.449743	0.537969	10	122	0.00898578	9606	Homo sapiens	Psmb5;Camk2d;Dlg2;Dusp4;Psmc2;Psme3;Myc;Abhd17c;Ptk2		R-HSA-5672965;R-HSA-9647991;R-HSA-5658430;R-HSA-9647994;R-HSA-5675373;R-HSA-5687115;R-HSA-5687083;R-HSA-5687112;R-HSA-5672969;R-HSA-5687113
R-HSA-5218859	Regulated Necrosis	3	77	0.00539556	0.450493	0.537969	5	57	0.00419828	9606	Homo sapiens	Pdcd6ip;Gsdma;Cycs		R-HSA-9647680;R-HSA-9688832;R-HSA-9716258;R-HSA-5620975;R-HSA-114284
R-HSA-8853884	Transcriptional Regulation by VENTX	2	48	0.00336346	0.457038	0.537969	2	13	0.000958	9606	Homo sapiens	Ube2e1;Cebpb		R-HSA-3857305;R-HSA-3790130
R-HSA-71240	Tryptophan catabolism	2	48	0.00336346	0.457038	0.537969	2	16	0.00117846	9606	Homo sapiens	Ccbl2;Slc3a2		R-HSA-901097;R-HSA-352232
R-HSA-8964315	G beta:gamma signalling through BTK	1	19	0.00133137	0.457467	0.537969	3	3	0.000221	9606	Homo sapiens	Gng5		R-HSA-8964317;R-HSA-8964271;R-HSA-8964241
R-HSA-418885	DCC mediated attractive signaling	1	19	0.00133137	0.457467	0.537969	10	12	0.000884	9606	Homo sapiens	Ptk2		R-HSA-373716;R-HSA-418868;R-HSA-418850;R-HSA-418865;R-HSA-374701;R-HSA-418874;R-HSA-418858;R-HSA-373720;R-HSA-418856;R-HSA-418872
R-HSA-2173791	TGF-beta receptor signaling in EMT (epithelial to mesenchymal transition)	1	19	0.00133137	0.457467	0.537969	3	6	0.000442	9606	Homo sapiens	Smurf1		R-HSA-2160931;R-HSA-2160932;R-HSA-2160935
R-HSA-193639	p75NTR signals via NF-kB	1	19	0.00133137	0.457467	0.537969	6	13	0.000958	9606	Homo sapiens	Sqstm1		R-HSA-193703;R-HSA-193684;R-HSA-193641;R-HSA-193705;R-HSA-193694;R-HSA-209566
R-HSA-171007	p38MAPK events	1	19	0.00133137	0.457467	0.537969	2	5	0.000368	9606	Homo sapiens	Rala		R-HSA-171026;R-HSA-170991
R-HSA-73942	DNA Damage Reversal	1	19	0.00133137	0.457467	0.537969	6	16	0.00117846	9606	Homo sapiens	Ascc2		R-HSA-5657637;R-HSA-5657617;R-HSA-112123;R-HSA-112125;R-HSA-5657642;R-HSA-112124
R-HSA-2142712	Synthesis of 12-eicosatetraenoic acid derivatives	1	19	0.00133137	0.457467	0.537969	2	6	0.000442	9606	Homo sapiens	Gpx4		R-HSA-2161959;R-HSA-2161999
R-HSA-77352	Beta oxidation of butanoyl-CoA to acetyl-CoA	1	19	0.00133137	0.457467	0.537969	1	4	0.000295	9606	Homo sapiens	Echs1		R-HSA-77314
R-HSA-416700	Other semaphorin interactions	1	19	0.00133137	0.457467	0.537969	1	9	0.000663	9606	Homo sapiens	Sema5a		R-HSA-416698
R-HSA-5673001	RAF/MAP kinase cascade	11	322	0.0225632	0.461976	0.537969	6	75	0.00552405	9606	Homo sapiens	Psmb5;Camk2d;Dlg2;Dusp4;Psmc2;Psme3;Abhd17c;Ptk2		R-HSA-5672965;R-HSA-9647991;R-HSA-5658430;R-HSA-9647994;R-HSA-5675373;R-HSA-5672969
R-HSA-381340	Transcriptional regulation of white adipocyte differentiation	4	109	0.00763787	0.465032	0.537969	6	18	0.00132577	9606	Homo sapiens	Lpl;Cebpb		R-HSA-1183058;R-HSA-381377;R-HSA-381283;R-HSA-977271;R-HSA-560498;R-HSA-381337
R-HSA-167200	Formation of HIV-1 elongation complex containing HIV-1 Tat	2	49	0.00343354	0.467602	0.537969	4	5	0.000368	9606	Homo sapiens	Tcea1;Polr2f		R-HSA-170706;R-HSA-170704;R-HSA-167191;R-HSA-167196
R-HSA-70326	Glucose metabolism	5	140	0.0098101	0.468905	0.537969	5	50	0.0036827	9606	Homo sapiens	Got1;Pgk1;Slc25a12;Pfkp		R-HSA-70592;R-HSA-70467;R-HSA-372448;R-HSA-70486;R-HSA-71850
R-HSA-112314	Neurotransmitter receptors and postsynaptic signal transmission	8	232	0.0162567	0.47032	0.537969	27	109	0.00802828	9606	Homo sapiens	Camk2d;Dlg2;Gng5;Tuba1c;Tuba4a;Apba1;Pdk1		R-HSA-9611030;R-HSA-9619542;R-HSA-416320;R-HSA-442760;R-HSA-9610653;R-HSA-9610627;R-HSA-438037;R-HSA-1013020;R-HSA-1013013;R-HSA-1013012;R-HSA-432164;R-HSA-442725;R-HSA-432162;R-HSA-9612085;R-HSA-442732;R-HSA-432172;R-HSA-500717;R-HSA-9619449;R-HSA-9618750;R-HSA-9610879;R-HSA-445367;R-HSA-442739;R-HSA-9610408;R-HSA-9611368;R-HSA-9614185;R-HSA-9617326;R-HSA-9617583
R-HSA-6807070	PTEN Regulation	6	171	0.0119823	0.471579	0.537969	3	56	0.00412462	9606	Homo sapiens	Psmb5;Psmc2;Psme3;Rragd		R-HSA-8944457;R-HSA-8850992;R-HSA-8944454
R-HSA-1362300	Transcription of E2F targets under negative control by p107 (RBL1) and p130 (RBL2) in complex with HDAC1	1	20	0.00140144	0.474662	0.537969	8	8	0.000589	9606	Homo sapiens	Tfdp1		R-HSA-8964588;R-HSA-8961934;R-HSA-8978926;R-HSA-8964561;R-HSA-8964513;R-HSA-8964580;R-HSA-8964550;R-HSA-8964567
R-HSA-354194	GRB2:SOS provides linkage to MAPK signaling for Integrins	1	20	0.00140144	0.474662	0.537969	2	2	0.000147	9606	Homo sapiens	Ptk2		R-HSA-354165;R-HSA-354087
R-HSA-176412	Phosphorylation of the APC/C	1	20	0.00140144	0.474662	0.537969	2	2	0.000147	9606	Homo sapiens	Ube2e1		R-HSA-174119;R-HSA-174132
R-HSA-9687136	Aberrant regulation of mitotic exit in cancer due to RB1 defects	1	20	0.00140144	0.474662	0.537969	1	1	7.37e-05	9606	Homo sapiens	Ube2e1		R-HSA-9687377
R-HSA-5635838	Activation of SMO	1	20	0.00140144	0.474662	0.537969	2	9	0.000663	9606	Homo sapiens	Kif3a		R-HSA-5632668;R-HSA-5632667
R-HSA-199992	trans-Golgi Network Vesicle Budding	3	80	0.00560577	0.475191	0.537969	7	19	0.00139942	9606	Homo sapiens	App;Dnajc6;Gns		R-HSA-5229132;R-HSA-432706;R-HSA-432707;R-HSA-432688;R-HSA-5229111;R-HSA-421836;R-HSA-432712
R-HSA-499943	Interconversion of nucleotide di- and triphosphates	3	80	0.00560577	0.475191	0.537969	4	33	0.00243058	9606	Homo sapiens	Ak3;Nme2;Ak4		R-HSA-6788798;R-HSA-6806877;R-HSA-482621;R-HSA-482619
R-HSA-198725	Nuclear Events (kinase and transcription factor activation)	3	80	0.00560577	0.475191	0.537969	5	48	0.00353539	9606	Homo sapiens	Dusp4;Vgf		R-HSA-9620723;R-HSA-9620663;R-HSA-203797;R-HSA-9621054;R-HSA-9620717
R-HSA-167152	Formation of HIV elongation complex in the absence of HIV Tat	2	50	0.00350361	0.478044	0.537969	2	2	0.000147	9606	Homo sapiens	Tcea1;Polr2f		R-HSA-167077;R-HSA-167084
R-HSA-165159	MTOR signalling	2	50	0.00350361	0.478044	0.537969	15	29	0.00213597	9606	Homo sapiens	Rragd;Eif4ebp1		R-HSA-5653974;R-HSA-8952716;R-HSA-447074;R-HSA-5653968;R-HSA-377186;R-HSA-5672828;R-HSA-165708;R-HSA-5672824;R-HSA-165680;R-HSA-5653957;R-HSA-165718;R-HSA-380979;R-HSA-5672843;R-HSA-165692;R-HSA-8952726
R-HSA-9009391	Extra-nuclear estrogen signaling	4	111	0.00777801	0.478892	0.537969	15	38	0.00279885	9606	Homo sapiens	Gng5;Igf1r;Ptk2;Pdk1		R-HSA-9624272;R-HSA-9632918;R-HSA-9021601;R-HSA-9632858;R-HSA-9021600;R-HSA-9625465;R-HSA-9634584;R-HSA-437195;R-HSA-9632412;R-HSA-437192;R-HSA-9021596;R-HSA-9625482;R-HSA-9632906;R-HSA-9632910;R-HSA-9625487
R-HSA-167172	Transcription of the HIV genome	3	81	0.00567585	0.48331	0.537969	46	47	0.00346174	9606	Homo sapiens	Tcea1;Taf4b;Polr2f		R-HSA-167111;R-HSA-167115;R-HSA-167113;R-HSA-167118;R-HSA-167181;R-HSA-167117;R-HSA-170706;R-HSA-170704;R-HSA-167121;R-HSA-167191;R-HSA-167130;R-HSA-167192;R-HSA-167128;R-HSA-167134;R-HSA-167196;R-HSA-167197;R-HSA-167133;R-HSA-9613490;R-HSA-167459;R-HSA-167136;R-HSA-167072;R-HSA-167076;R-HSA-167077;R-HSA-9613498;R-HSA-167147;R-HSA-167083;R-HSA-167150;R-HSA-167087;R-HSA-167148;R-HSA-167084;R-HSA-167468;R-HSA-167085;R-HSA-167474;R-HSA-167090;R-HSA-167282;R-HSA-167089;R-HSA-167153;R-HSA-167478;R-HSA-167284;R-HSA-167477;R-HSA-167098;R-HSA-167288;R-HSA-167097;R-HSA-167481;R-HSA-167484;R-HSA-167292
R-HSA-4086398	Ca2+ pathway	3	81	0.00567585	0.48331	0.537969	7	27	0.00198866	9606	Homo sapiens	Gng5;Myc		R-HSA-8944362;R-HSA-4411365;R-HSA-398193;R-HSA-3965444;R-HSA-3965447;R-HSA-3965441;R-HSA-398040
R-HSA-75105	Fatty acyl-CoA biosynthesis	3	81	0.00567585	0.48331	0.537969	4	24	0.00176769	9606	Homo sapiens	Acsl1;Acsbg1;Elovl7		R-HSA-5695957;R-HSA-548814;R-HSA-548815;R-HSA-201035
R-HSA-187037	Signaling by NTRK1 (TRKA)	5	143	0.0100203	0.487206	0.537969	10	102	0.0075127	9606	Homo sapiens	Rit1;Rala;Dusp4;Vgf		R-HSA-171026;R-HSA-187698;R-HSA-187746;R-HSA-9620723;R-HSA-187697;R-HSA-9620663;R-HSA-203797;R-HSA-9621054;R-HSA-170991;R-HSA-9620717
R-HSA-69306	DNA Replication	6	174	0.0121926	0.488146	0.537969	4	53	0.00390366	9606	Homo sapiens	Psmb5;Psmc2;Psme3;Ube2e1		R-HSA-68948;R-HSA-69015;R-HSA-68825;R-HSA-69016
R-HSA-69231	Cyclin D associated events in G1	2	51	0.00357368	0.488359	0.537969	8	15	0.00110481	9606	Homo sapiens	Cdkn1a;Tfdp1		R-HSA-8941915;R-HSA-8942607;R-HSA-9018017;R-HSA-69227;R-HSA-8942803;R-HSA-1226094;R-HSA-8942836;R-HSA-1226095
R-HSA-69236	G1 Phase	2	51	0.00357368	0.488359	0.537969	8	15	0.00110481	9606	Homo sapiens	Cdkn1a;Tfdp1		R-HSA-8941915;R-HSA-8942607;R-HSA-9018017;R-HSA-69227;R-HSA-8942803;R-HSA-1226094;R-HSA-8942836;R-HSA-1226095
R-HSA-8854214	TBC/RABGAPs	2	51	0.00357368	0.488359	0.537969	2	14	0.00103116	9606	Homo sapiens	Gabarap;Optn		R-HSA-8854182;R-HSA-8854588
R-HSA-442660	Na+/Cl- dependent neurotransmitter transporters	2	51	0.00357368	0.488359	0.537969	2	15	0.00110481	9606	Homo sapiens	Vat1;Slc6a9;Slc18a1		R-HSA-444160;R-HSA-444120
R-HSA-5684996	MAPK1/MAPK3 signaling	11	329	0.0230537	0.49017	0.537969	6	82	0.00603963	9606	Homo sapiens	Psmb5;Camk2d;Dlg2;Dusp4;Psmc2;Psme3;Abhd17c;Ptk2		R-HSA-5672965;R-HSA-9647991;R-HSA-5658430;R-HSA-9647994;R-HSA-5675373;R-HSA-5672969
R-HSA-4420332	Defective B3GALT6 causes EDSP2 and SEMDJL1	1	21	0.00147152	0.491313	0.537969	1	1	7.37e-05	9606	Homo sapiens	Sdc2		R-HSA-4420365
R-HSA-3560783	Defective B4GALT7 causes EDS, progeroid type	1	21	0.00147152	0.491313	0.537969	1	1	7.37e-05	9606	Homo sapiens	Sdc2		R-HSA-3560804
R-HSA-8964616	G beta:gamma signalling through CDC42	1	21	0.00147152	0.491313	0.537969	5	6	0.000442	9606	Homo sapiens	Gng5		R-HSA-8964634;R-HSA-8964604;R-HSA-8964605;R-HSA-8964614;R-HSA-8964599
R-HSA-141430	Inactivation of APC/C via direct inhibition of the APC/C complex	1	21	0.00147152	0.491313	0.537969	1	2	0.000147	9606	Homo sapiens	Ube2e1		R-HSA-141423
R-HSA-141405	Inhibition of the proteolytic activity of APC/C required for the onset of anaphase by mitotic spindle checkpoint components	1	21	0.00147152	0.491313	0.537969	1	3	0.000221	9606	Homo sapiens	Ube2e1		R-HSA-141423
R-HSA-77346	Beta oxidation of decanoyl-CoA to octanoyl-CoA-CoA	1	21	0.00147152	0.491313	0.537969	1	5	0.000368	9606	Homo sapiens	Echs1		R-HSA-77344
R-HSA-6804114	TP53 Regulates Transcription of Genes Involved in G2 Cell Cycle Arrest	1	21	0.00147152	0.491313	0.537969	2	11	0.00081	9606	Homo sapiens	Tfdp1		R-HSA-6798268;R-HSA-6798282
R-HSA-964975	Vitamins B6 activation to pyridoxal phosphate	1	21	0.00147152	0.491313	0.537969	1	6	0.000442	9606	Homo sapiens	Xdh		R-HSA-3204311
R-HSA-6787639	GDP-fucose biosynthesis	1	21	0.00147152	0.491313	0.537969	1	7	0.000516	9606	Homo sapiens	Gmds		R-HSA-6787632
R-HSA-2871837	FCERI mediated NF-kB activation	6	175	0.0122626	0.493632	0.537969	2	19	0.00139942	9606	Homo sapiens	Psmb5;Psmc2;Psme3;Pdk1		R-HSA-202534;R-HSA-5607724
R-HSA-167162	RNA Polymerase II HIV Promoter Escape	2	52	0.00364375	0.498546	0.537969	9	9	0.000663	9606	Homo sapiens	Taf4b;Polr2f		R-HSA-167474;R-HSA-9613490;R-HSA-167136;R-HSA-167121;R-HSA-9613498;R-HSA-167115;R-HSA-167113;R-HSA-167468;R-HSA-167117
R-HSA-167161	HIV Transcription Initiation	2	52	0.00364375	0.498546	0.537969	4	4	0.000295	9606	Homo sapiens	Taf4b;Polr2f		R-HSA-167477;R-HSA-167130;R-HSA-167134;R-HSA-167118
R-HSA-75953	RNA Polymerase II Transcription Initiation	2	52	0.00364375	0.498546	0.537969	3	3	0.000221	9606	Homo sapiens	Taf4b;Polr2f		R-HSA-75861;R-HSA-75864;R-HSA-75866
R-HSA-167169	HIV Transcription Elongation	2	52	0.00364375	0.498546	0.537969	14	15	0.00110481	9606	Homo sapiens	Tcea1;Polr2f		R-HSA-167072;R-HSA-167147;R-HSA-167083;R-HSA-167087;R-HSA-167181;R-HSA-167085;R-HSA-170706;R-HSA-170704;R-HSA-167089;R-HSA-167478;R-HSA-167191;R-HSA-167192;R-HSA-167196;R-HSA-167197
R-HSA-167246	Tat-mediated elongation of the HIV-1 transcript	2	52	0.00364375	0.498546	0.537969	7	8	0.000589	9606	Homo sapiens	Tcea1;Polr2f		R-HSA-170706;R-HSA-170704;R-HSA-167191;R-HSA-167192;R-HSA-167196;R-HSA-167197;R-HSA-167181
R-HSA-1614558	Degradation of cysteine and homocysteine	2	52	0.00364375	0.498546	0.537969	6	23	0.00169404	9606	Homo sapiens	Cth;Txn2		R-HSA-9035227;R-HSA-9035484;R-HSA-1614591;R-HSA-1614614;R-HSA-1614567;R-HSA-1614631
R-HSA-3928662	EPHB-mediated forward signaling	2	52	0.00364375	0.498546	0.537969	6	26	0.001915	9606	Homo sapiens	Sdc2;Ptk2		R-HSA-4093342;R-HSA-3928588;R-HSA-3928610;R-HSA-4093332;R-HSA-3928592;R-HSA-3928598
R-HSA-156581	Methylation	2	52	0.00364375	0.498546	0.537969	2	13	0.000958	9606	Homo sapiens	Gsto1;Mat2a		R-HSA-5696230;R-HSA-5603114
R-HSA-190828	Gap junction trafficking	2	52	0.00364375	0.498546	0.537969	3	20	0.00147308	9606	Homo sapiens	Tuba1c;Tuba4a		R-HSA-190520;R-HSA-191737;R-HSA-190877
R-HSA-8856825	Cargo recognition for clathrin-mediated endocytosis	4	115	0.0080583	0.506178	0.537969	4	15	0.00110481	9606	Homo sapiens	Syt4;Sgip1;Snap91;Reps2		R-HSA-8866279;R-HSA-8863463;R-HSA-8867613;R-HSA-8866283
R-HSA-372708	p130Cas linkage to MAPK signaling for integrins	1	22	0.00154159	0.507438	0.537969	3	3	0.000221	9606	Homo sapiens	Ptk2		R-HSA-372693;R-HSA-372705;R-HSA-372697
R-HSA-73780	RNA Polymerase III Chain Elongation	1	22	0.00154159	0.507438	0.537969	3	3	0.000221	9606	Homo sapiens	Polr2f		R-HSA-113446;R-HSA-113705;R-HSA-113451
R-HSA-3560801	Defective B3GAT3 causes JDSSDHD	1	22	0.00154159	0.507438	0.537969	1	1	7.37e-05	9606	Homo sapiens	Sdc2		R-HSA-3560802
R-HSA-176407	Conversion from APC/C:Cdc20 to APC/C:Cdh1 in late anaphase	1	22	0.00154159	0.507438	0.537969	2	3	0.000221	9606	Homo sapiens	Ube2e1		R-HSA-174224;R-HSA-174070
R-HSA-5205685	PINK1-PRKN Mediated Mitophagy	1	22	0.00154159	0.507438	0.537969	3	8	0.000589	9606	Homo sapiens	Sqstm1		R-HSA-5205663;R-HSA-5205673;R-HSA-5205649
R-HSA-2142770	Synthesis of 15-eicosatetraenoic acid derivatives	1	22	0.00154159	0.507438	0.537969	1	4	0.000295	9606	Homo sapiens	Gpx4		R-HSA-2161791
R-HSA-400511	Synthesis, secretion, and inactivation of Glucose-dependent Insulinotropic Polypeptide (GIP)	1	22	0.00154159	0.507438	0.537969	1	7	0.000516	9606	Homo sapiens	Sec11c		R-HSA-400496
R-HSA-2022857	Keratan sulfate degradation	1	22	0.00154159	0.507438	0.537969	1	7	0.000516	9606	Homo sapiens	Gns		R-HSA-1638032
R-HSA-5210891	Uptake and function of anthrax toxins	1	22	0.00154159	0.507438	0.537969	2	20	0.00147308	9606	Homo sapiens	Pdcd6ip		R-HSA-5210943;R-HSA-5210947
R-HSA-9020265	Biosynthesis of aspirin-triggered D-series resolvins	1	22	0.00154159	0.507438	0.537969	1	10	0.000737	9606	Homo sapiens	Gpx4		R-HSA-9020271
R-HSA-73776	RNA Polymerase II Promoter Escape	2	53	0.00371383	0.508602	0.537969	7	7	0.000516	9606	Homo sapiens	Taf4b;Polr2f		R-HSA-75873;R-HSA-111264;R-HSA-76576;R-HSA-9613494;R-HSA-75850;R-HSA-9613497;R-HSA-75869
R-HSA-76009	Platelet Aggregation (Plug Formation)	2	53	0.00371383	0.508602	0.537969	9	27	0.00198866	9606	Homo sapiens	Ptk2;Pdk1		R-HSA-372693;R-HSA-354165;R-HSA-354087;R-HSA-372705;R-HSA-354066;R-HSA-432110;R-HSA-354124;R-HSA-354073;R-HSA-372697
R-HSA-8951664	Neddylation	8	241	0.0168874	0.51274	0.537969	17	31	0.00228327	9606	Homo sapiens	Psmb5;Psmc2;Psme3;Ube2m;Asb11;Uchl3		R-HSA-8956040;R-HSA-8955241;R-HSA-8952618;R-HSA-8952044;R-HSA-8956140;R-HSA-8952620;R-HSA-8951661;R-HSA-5690808;R-HSA-8952039;R-HSA-8951751;R-HSA-8956184;R-HSA-8955289;R-HSA-8956025;R-HSA-8951644;R-HSA-8952638;R-HSA-8956031;R-HSA-8952639
R-HSA-75153	Apoptotic execution phase	2	54	0.0037839	0.518526	0.537969	2	57	0.00419828	9606	Homo sapiens	Prkcd;Ptk2		R-HSA-201634;R-HSA-212552
R-HSA-6785807	Interleukin-4 and Interleukin-13 signaling	7	211	0.0147852	0.518903	0.537969	4	47	0.00346174	9606	Homo sapiens	Myc;Hsp90b1;Hmox1;Cdkn1a		R-HSA-6790038;R-HSA-6797268;R-HSA-6790036;R-HSA-6790041
R-HSA-163210	Formation of ATP by chemiosmotic coupling	1	23	0.00161166	0.523052	0.537969	3	3	0.000221	9606	Homo sapiens	Atp5g1		R-HSA-164834;R-HSA-164832;R-HSA-164840
R-HSA-418217	G beta:gamma signalling through PLC beta	1	23	0.00161166	0.523052	0.537969	2	2	0.000147	9606	Homo sapiens	Gng5		R-HSA-398193;R-HSA-398040
R-HSA-73980	RNA Polymerase III Transcription Termination	1	23	0.00161166	0.523052	0.537969	2	2	0.000147	9606	Homo sapiens	Polr2f		R-HSA-113449;R-HSA-113454
R-HSA-2564830	Cytosolic iron-sulfur cluster assembly	1	23	0.00161166	0.523052	0.537969	2	3	0.000221	9606	Homo sapiens	Ciapin1		R-HSA-2564826;R-HSA-2564824
R-HSA-500657	Presynaptic function of Kainate receptors	1	23	0.00161166	0.523052	0.537969	1	2	0.000147	9606	Homo sapiens	Gng5		R-HSA-500717
R-HSA-1237044	Erythrocytes take up carbon dioxide and release oxygen	1	23	0.00161166	0.523052	0.537969	1	7	0.000516	9606	Homo sapiens	Cyb5r1		R-HSA-6806831
R-HSA-2142845	Hyaluronan metabolism	1	23	0.00161166	0.523052	0.537969	1	13	0.000958	9606	Homo sapiens	Hyal1		R-HSA-2160874
R-HSA-9026395	Biosynthesis of DHA-derived sulfido conjugates	1	23	0.00161166	0.523052	0.537969	1	13	0.000958	9606	Homo sapiens	Gstm4		R-HSA-9026777
R-HSA-1480926	O2/CO2 exchange in erythrocytes	1	23	0.00161166	0.523052	0.537969	1	13	0.000958	9606	Homo sapiens	Cyb5r1		R-HSA-6806831
R-HSA-156711	Polo-like kinase mediated events	1	23	0.00161166	0.523052	0.537969	1	15	0.00110481	9606	Homo sapiens	Pkmyt1		R-HSA-162657
R-HSA-76042	RNA Polymerase II Transcription Initiation And Promoter Clearance	2	55	0.00385397	0.528315	0.537969	11	11	0.00081	9606	Homo sapiens	Taf4b;Polr2f		R-HSA-75873;R-HSA-111264;R-HSA-76576;R-HSA-75861;R-HSA-9613494;R-HSA-75864;R-HSA-75866;R-HSA-75850;R-HSA-9613497;R-HSA-75869;R-HSA-75949
R-HSA-5663202	Diseases of signal transduction by growth factor receptors and second messengers	16	498	0.0348959	0.53676	0.537969	23	484	0.0356485	9606	Homo sapiens	Psmb5;Camk2d;Atic;Sqstm1;Psmc2;Psme3;Myc;Polr2f;Cdkn1a;Cebpb;Pdk1		R-HSA-9700181;R-HSA-9712086;R-HSA-6802916;R-HSA-2243937;R-HSA-2243942;R-HSA-2399969;R-HSA-9700179;R-HSA-9656212;R-HSA-6802927;R-HSA-9698043;R-HSA-9700190;R-HSA-9698041;R-HSA-4396393;R-HSA-6802924;R-HSA-9710917;R-HSA-5387392;R-HSA-9700193;R-HSA-9710914;R-HSA-9724099;R-HSA-2220985;R-HSA-9725357;R-HSA-8851710;R-HSA-6802941
R-HSA-5619115	Disorders of transmembrane transporters	9	278	0.0194801	0.537824	0.537969	6	87	0.0064079	9606	Homo sapiens	Psmb5;Psmc2;Psme3;Slc2a1;Erlin1;Slc3a2;Derl1		R-HSA-8866854;R-HSA-5632804;R-HSA-5660910;R-HSA-8866858;R-HSA-8866857;R-HSA-8866856
R-HSA-6781823	Formation of TC-NER Pre-Incision Complex	2	56	0.00392404	0.537969	0.537969	7	7	0.000516	9606	Homo sapiens	Tcea1;Polr2f		R-HSA-6782069;R-HSA-6782004;R-HSA-6781840;R-HSA-6781824;R-HSA-6781867;R-HSA-6781818;R-HSA-6781833
R-HSA-157858	Gap junction trafficking and regulation	2	56	0.00392404	0.537969	0.537969	3	24	0.00176769	9606	Homo sapiens	Tuba1c;Tuba4a		R-HSA-190520;R-HSA-191737;R-HSA-190877
R-HSA-9031628	NGF-stimulated transcription	2	56	0.00392404	0.537969	0.537969	4	37	0.0027252	9606	Homo sapiens	Vgf		R-HSA-9620723;R-HSA-9620663;R-HSA-9621054;R-HSA-9620717
R-HSA-174048	APC/C:Cdc20 mediated degradation of Cyclin B	1	24	0.00168173	0.538173	0.538173	3	3	0.000221	9606	Homo sapiens	Ube2e1		R-HSA-174227;R-HSA-174120;R-HSA-174157
R-HSA-392851	Prostacyclin signalling through prostacyclin receptor	1	24	0.00168173	0.538173	0.538173	3	4	0.000295	9606	Homo sapiens	Gng5		R-HSA-392852;R-HSA-392870;R-HSA-392874
R-HSA-8851708	Signaling by FGFR2 IIIa TM	1	24	0.00168173	0.538173	0.538173	1	2	0.000147	9606	Homo sapiens	Polr2f		R-HSA-8851710
R-HSA-429958	mRNA decay by 3' to 5' exoribonuclease	1	24	0.00168173	0.538173	0.538173	1	3	0.000221	9606	Homo sapiens	Hbs1l		R-HSA-430028
R-HSA-113510	E2F mediated regulation of DNA replication	1	24	0.00168173	0.538173	0.538173	1	4	0.000295	9606	Homo sapiens	Tfdp1		R-HSA-113643
R-HSA-1237112	Methionine salvage pathway	1	24	0.00168173	0.538173	0.538173	1	7	0.000516	9606	Homo sapiens	Got1		R-HSA-1237102
R-HSA-9018896	Biosynthesis of E-series 18(S)-resolvins	1	24	0.00168173	0.538173	0.538173	1	9	0.000663	9606	Homo sapiens	Gpx4		R-HSA-9018868
R-HSA-9648025	EML4 and NUDC in mitotic spindle formation	4	121	0.00847873	0.54586	0.54586	2	5	0.000368	9606	Homo sapiens	Rcc2;Tuba1c;Clasp1;Tuba4a		R-HSA-9648114;R-HSA-9648017
R-HSA-9663891	Selective autophagy	3	89	0.00623642	0.545946	0.545946	11	48	0.00353539	9606	Homo sapiens	Sqstm1;Tuba1c;Tuba4a		R-HSA-5205663;R-HSA-9664881;R-HSA-9664880;R-HSA-9664855;R-HSA-9646679;R-HSA-9646390;R-HSA-5205673;R-HSA-9646383;R-HSA-5205649;R-HSA-9646685;R-HSA-9664892
R-HSA-532668	N-glycan trimming in the ER and Calnexin/Calreticulin cycle	2	57	0.00399411	0.547486	0.547486	3	18	0.00132577	9606	Homo sapiens	Prkcsh;Derl1		R-HSA-548890;R-HSA-532667;R-HSA-8850594
R-HSA-2122947	NOTCH1 Intracellular Domain Regulates Transcription	2	57	0.00399411	0.547486	0.547486	2	18	0.00132577	9606	Homo sapiens	Myc		R-HSA-4396371;R-HSA-1980067
R-HSA-2453902	The canonical retinoid cycle in rods (twilight vision)	2	57	0.00399411	0.547486	0.547486	1	25	0.00184135	9606	Homo sapiens	Dhrs9		R-HSA-2454081
R-HSA-8980692	RHOA GTPase cycle	5	154	0.0107911	0.552159	0.552159	2	6	0.000442	9606	Homo sapiens	Vangl1;Pgrmc2;C1qbp;Stbd1;Hmox2		R-HSA-9013004;R-HSA-9013009
R-HSA-445144	Signal transduction by L1	1	25	0.0017518	0.552815	0.552815	6	11	0.00081	9606	Homo sapiens	L1cam		R-HSA-392752;R-HSA-374669;R-HSA-437230;R-HSA-374686;R-HSA-445069;R-HSA-374681
R-HSA-1482922	Acyl chain remodelling of PI	1	25	0.0017518	0.552815	0.552815	1	6	0.000442	9606	Homo sapiens	Pla2g12a		R-HSA-1602377
R-HSA-428643	Organic anion transporters	1	25	0.0017518	0.552815	0.552815	1	9	0.000663	9606	Homo sapiens	Odc1		R-HSA-8875623
R-HSA-9645723	Diseases of programmed cell death	3	90	0.0063065	0.553461	0.553461	3	28	0.00206231	9606	Homo sapiens	App;C1qbp		R-HSA-8870710;R-HSA-9645766;R-HSA-8863009
R-HSA-70895	Branched-chain amino acid catabolism	2	58	0.00406419	0.556865	0.556865	2	23	0.00169404	9606	Homo sapiens	Echs1;Aldh6a1		R-HSA-70870;R-HSA-70893
R-HSA-983168	Antigen processing: Ubiquitination & Proteasome degradation	10	315	0.0220727	0.559957	0.559957	6	9	0.000663	9606	Homo sapiens	Psmb5;Psmc2;Psme3;Ube2m;Asb11;Ube2e1;Ube2g2;Smurf1		R-HSA-983150;R-HSA-983147;R-HSA-983157;R-HSA-983156;R-HSA-983140;R-HSA-983152
R-HSA-1266738	Developmental Biology	40	1263	0.0885012	0.564515	0.564515	113	556	0.0409516	9606	Homo sapiens	Psmc2;Psme3;Pabpc1;Tuba1c;Sdc2;Clasp1;Lpl;Rpl15;Polr2f;Rpl17;L1cam;Cebpb;Rps11;Rpl32;Myc;Rpl12;Tfdp1;Rps27l;Psmb5;Cd24a;Rps25;Rpl24;Nrcam;Ank1;Ptk2;Rps24;Adgrv1;Rplp0;Sema5a;Unc5b;Tuba4a;Cdkn1a		R-HSA-5617492;R-HSA-9618582;R-HSA-9618586;R-HSA-9618584;R-HSA-3928610;R-HSA-5617484;R-HSA-5617486;R-HSA-622357;R-HSA-9634445;R-HSA-5617483;R-HSA-418850;R-HSA-9614778;R-HSA-392749;R-HSA-392748;R-HSA-392751;R-HSA-3928592;R-HSA-418858;R-HSA-3928598;R-HSA-418856;R-HSA-447030;R-HSA-555065;R-HSA-418868;R-HSA-392752;R-HSA-418865;R-HSA-3928588;R-HSA-447034;R-HSA-418874;R-HSA-418872;R-HSA-1183058;R-HSA-5617431;R-HSA-376134;R-HSA-5621010;R-HSA-428885;R-HSA-5617676;R-HSA-5617672;R-HSA-5621002;R-HSA-5617462;R-HSA-381283;R-HSA-5617471;R-HSA-392053;R-HSA-5617445;R-HSA-392054;R-HSA-392051;R-HSA-443774;R-HSA-977271;R-HSA-5617452;R-HSA-560498;R-HSA-5617454;R-HSA-5617877;R-HSA-443783;R-HSA-443780;R-HSA-443778;R-HSA-443779;R-HSA-5617874;R-HSA-374669;R-HSA-445071;R-HSA-5617887;R-HSA-445069;R-HSA-445067;R-HSA-443784;R-HSA-374677;R-HSA-445079;R-HSA-445076;R-HSA-445077;R-HSA-5617862;R-HSA-374673;R-HSA-374672;R-HSA-374675;R-HSA-5617859;R-HSA-445084;R-HSA-5693644;R-HSA-374686;R-HSA-381337;R-HSA-374681;R-HSA-374680;R-HSA-374683;R-HSA-5617867;R-HSA-5617866;R-HSA-4093342;R-HSA-445091;R-HSA-445089;R-HSA-5617650;R-HSA-374701;R-HSA-5617661;R-HSA-4093332;R-HSA-9617209;R-HSA-374696;R-HSA-443817;R-HSA-9617194;R-HSA-391865;R-HSA-5617641;R-HSA-416698;R-HSA-5617896;R-HSA-391866;R-HSA-5617642;R-HSA-381377;R-HSA-549060;R-HSA-9624668;R-HSA-373716;R-HSA-9617217;R-HSA-373713;R-HSA-9014610;R-HSA-373720;R-HSA-373729;R-HSA-373730;R-HSA-437230;R-HSA-373736;R-HSA-373739;R-HSA-373751;R-HSA-437234;R-HSA-9014652;R-HSA-9011313;R-HSA-9622377
R-HSA-373752	Netrin-1 signaling	2	59	0.00413426	0.566105	0.566105	13	37	0.0027252	9606	Homo sapiens	Unc5b;Ptk2		R-HSA-418850;R-HSA-374701;R-HSA-418858;R-HSA-418856;R-HSA-373716;R-HSA-418868;R-HSA-373751;R-HSA-373713;R-HSA-418865;R-HSA-418874;R-HSA-622357;R-HSA-373720;R-HSA-418872
R-HSA-179409	APC-Cdc20 mediated degradation of Nek2A	1	26	0.00182188	0.566994	0.566994	3	3	0.000221	9606	Homo sapiens	Ube2e1		R-HSA-179410;R-HSA-179417;R-HSA-179421
R-HSA-392170	ADP signalling through P2Y purinoceptor 12	1	26	0.00182188	0.566994	0.566994	3	4	0.000295	9606	Homo sapiens	Gng5		R-HSA-392195;R-HSA-392187;R-HSA-392202
R-HSA-70221	Glycogen breakdown (glycogenolysis)	1	26	0.00182188	0.566994	0.566994	5	15	0.00110481	9606	Homo sapiens	Gyg		R-HSA-71552;R-HSA-453358;R-HSA-71593;R-HSA-71515;R-HSA-9036727
R-HSA-140837	Intrinsic Pathway of Fibrin Clot Formation	1	26	0.00182188	0.566994	0.566994	5	24	0.00176769	9606	Homo sapiens	C1qbp		R-HSA-158354;R-HSA-158311;R-HSA-158218;R-HSA-158251;R-HSA-158313
R-HSA-167044	Signalling to RAS	1	26	0.00182188	0.566994	0.566994	2	10	0.000737	9606	Homo sapiens	Rala		R-HSA-171026;R-HSA-170991
R-HSA-198753	ERK/MAPK targets	1	26	0.00182188	0.566994	0.566994	1	7	0.000516	9606	Homo sapiens	Dusp4		R-HSA-203797
R-HSA-422085	Synthesis, secretion, and deacylation of Ghrelin	1	26	0.00182188	0.566994	0.566994	1	8	0.000589	9606	Homo sapiens	Sec11c		R-HSA-422051
R-HSA-1482925	Acyl chain remodelling of PG	1	26	0.00182188	0.566994	0.566994	1	10	0.000737	9606	Homo sapiens	Pla2g12a		R-HSA-1602368
R-HSA-2565942	Regulation of PLK1 Activity at G2/M Transition	3	92	0.00644664	0.568268	0.568268	7	12	0.000884	9606	Homo sapiens	Clasp1;Tuba4a;Optn		R-HSA-3000319;R-HSA-2562594;R-HSA-3002811;R-HSA-2562526;R-HSA-2574845;R-HSA-3000310;R-HSA-2574840
R-HSA-9013404	RAC2 GTPase cycle	3	92	0.00644664	0.568268	0.568268	2	10	0.000737	9606	Homo sapiens	Vangl1;Pgrmc2;Stbd1		R-HSA-9714481;R-HSA-9014294
R-HSA-6794361	Neurexins and neuroligins	2	60	0.00420433	0.575205	0.575205	11	19	0.00139942	9606	Homo sapiens	Dlg2;Apba1		R-HSA-6794357;R-HSA-6794356;R-HSA-6794354;R-HSA-6797554;R-HSA-6794338;R-HSA-6794353;R-HSA-6794352;R-HSA-6794336;R-HSA-6794349;R-HSA-6794345;R-HSA-6794344
R-HSA-5339562	Uptake and actions of bacterial toxins	2	60	0.00420433	0.575205	0.575205	3	66	0.00486116	9606	Homo sapiens	Pdcd6ip;Star		R-HSA-5210943;R-HSA-5210947;R-HSA-8936356
R-HSA-1614635	Sulfur amino acid metabolism	3	93	0.00651671	0.575557	0.575557	8	37	0.0027252	9606	Homo sapiens	Got1;Cth;Txn2		R-HSA-9035227;R-HSA-9035484;R-HSA-1614591;R-HSA-1237102;R-HSA-1614614;R-HSA-1614583;R-HSA-1614567;R-HSA-1614631
R-HSA-1257604	PIP3 activates AKT signaling	10	319	0.022353	0.575887	0.575887	10	86	0.00633424	9606	Homo sapiens	Psmb5;Psmc2;Psme3;Rragd;Them4;Trib3;Cdkn1a;Pdk1		R-HSA-199443;R-HSA-2317314;R-HSA-8944457;R-HSA-198640;R-HSA-2219524;R-HSA-198613;R-HSA-8850992;R-HSA-198270;R-HSA-2316429;R-HSA-8944454
R-HSA-167242	Abortive elongation of HIV-1 transcript in the absence of Tat	1	27	0.00189195	0.580724	0.580724	2	2	0.000147	9606	Homo sapiens	Polr2f		R-HSA-167147;R-HSA-167087
R-HSA-211979	Eicosanoids	1	27	0.00189195	0.580724	0.580724	3	6	0.000442	9606	Homo sapiens	Cyp4f39		R-HSA-5602295;R-HSA-211873;R-HSA-215526
R-HSA-76066	RNA Polymerase III Transcription Initiation From Type 2 Promoter	1	27	0.00189195	0.580724	0.580724	2	4	0.000295	9606	Homo sapiens	Polr2f		R-HSA-112150;R-HSA-83805
R-HSA-8949215	Mitochondrial calcium ion transport	1	27	0.00189195	0.580724	0.580724	2	10	0.000737	9606	Homo sapiens	Ccdc109b		R-HSA-8949178;R-HSA-8953461
R-HSA-211958	Miscellaneous substrates	1	27	0.00189195	0.580724	0.580724	1	5	0.000368	9606	Homo sapiens	Cyp4f39		R-HSA-211962
R-HSA-9018676	Biosynthesis of D-series resolvins	1	27	0.00189195	0.580724	0.580724	1	11	0.00081	9606	Homo sapiens	Gpx4		R-HSA-9020273
R-HSA-2022377	Metabolism of Angiotensinogen to Angiotensins	1	27	0.00189195	0.580724	0.580724	1	20	0.00147308	9606	Homo sapiens	Enpep		R-HSA-2022399
R-HSA-3000171	Non-integrin membrane-ECM interactions	2	61	0.0042744	0.584166	0.584166	7	22	0.00162039	9606	Homo sapiens	Itgb5;Sdc2		R-HSA-2731081;R-HSA-2684507;R-HSA-2750177;R-HSA-2731074;R-HSA-2731122;R-HSA-2750181;R-HSA-2731078
R-HSA-6804756	Regulation of TP53 Activity through Phosphorylation	3	95	0.00665686	0.589903	0.589903	3	26	0.001915	9606	Homo sapiens	Plk3;Taf4b;Ptk2		R-HSA-6805399;R-HSA-6805285;R-HSA-6799246
R-HSA-1592230	Mitochondrial biogenesis	4	128	0.00896924	0.589978	0.589978	5	36	0.00265154	9606	Homo sapiens	Hspa9;Atp5g1;Cycs		R-HSA-5688294;R-HSA-8949609;R-HSA-8949580;R-HSA-2466370;R-HSA-1592231
R-HSA-8856828	Clathrin-mediated endocytosis	5	161	0.0112816	0.591339	0.591339	22	35	0.00257789	9606	Homo sapiens	Syt4;Dnajc6;Sgip1;Snap91;Reps2		R-HSA-8868071;R-HSA-8866279;R-HSA-8863463;R-HSA-8868230;R-HSA-8856813;R-HSA-8867756;R-HSA-8868236;R-HSA-8868651;R-HSA-8866283;R-HSA-8867754;R-HSA-8862280;R-HSA-8856808;R-HSA-8868072;R-HSA-8868648;R-HSA-8868661;R-HSA-8868660;R-HSA-8868659;R-HSA-8868658;R-HSA-8869438;R-HSA-8867613;R-HSA-8871194;R-HSA-8871193
R-HSA-1221632	Meiotic synapsis	2	62	0.00434448	0.592986	0.592986	2	6	0.000442	9606	Homo sapiens	Sun2;Hspa2		R-HSA-912505;R-HSA-912408
R-HSA-983231	Factors involved in megakaryocyte development and platelet production	6	194	0.013594	0.593311	0.593311	8	43	0.00316712	9606	Homo sapiens	Maff;Kif3a;Tuba1c;Ak3;Tuba4a;Mafk		R-HSA-984733;R-HSA-1008220;R-HSA-983259;R-HSA-1008248;R-HSA-1008200;R-HSA-984708;R-HSA-983266;R-HSA-1008240
R-HSA-429947	Deadenylation of mRNA	1	28	0.00196202	0.59402	0.59402	4	4	0.000295	9606	Homo sapiens	Pabpc1		R-HSA-430021;R-HSA-429955;R-HSA-8941312;R-HSA-429992
R-HSA-6803529	FGFR2 alternative splicing	1	28	0.00196202	0.59402	0.59402	4	4	0.000295	9606	Homo sapiens	Polr2f		R-HSA-6803527;R-HSA-6803523;R-HSA-6803838;R-HSA-6803836
R-HSA-3238698	WNT ligand biogenesis and trafficking	1	28	0.00196202	0.59402	0.59402	9	12	0.000884	9606	Homo sapiens	Wls		R-HSA-3247840;R-HSA-3247843;R-HSA-3247844;R-HSA-3247847;R-HSA-3247849;R-HSA-3781941;R-HSA-3247836;R-HSA-3247839;R-HSA-3781943
R-HSA-76071	RNA Polymerase III Transcription Initiation From Type 3 Promoter	1	28	0.00196202	0.59402	0.59402	2	4	0.000295	9606	Homo sapiens	Polr2f		R-HSA-112152;R-HSA-83803
R-HSA-212676	Dopamine Neurotransmitter Release Cycle	1	28	0.00196202	0.59402	0.59402	2	5	0.000368	9606	Homo sapiens	Apba1		R-HSA-5336443;R-HSA-380574
R-HSA-76061	RNA Polymerase III Transcription Initiation From Type 1 Promoter	1	28	0.00196202	0.59402	0.59402	2	5	0.000368	9606	Homo sapiens	Polr2f		R-HSA-76056;R-HSA-76060
R-HSA-189200	Cellular hexose transport	1	28	0.00196202	0.59402	0.59402	3	17	0.00125212	9606	Homo sapiens	Slc2a1		R-HSA-5339524;R-HSA-450092;R-HSA-450088
R-HSA-112409	RAF-independent MAPK1/3 activation	1	28	0.00196202	0.59402	0.59402	1	12	0.000884	9606	Homo sapiens	Dusp4		R-HSA-5675373
R-HSA-8964038	LDL clearance	1	28	0.00196202	0.59402	0.59402	1	19	0.00139942	9606	Homo sapiens	Soat2		R-HSA-8876696
R-HSA-390466	Chaperonin-mediated protein folding	3	96	0.00672693	0.596958	0.596958	6	19	0.00139942	9606	Homo sapiens	Gng5;Tuba1c;Tuba4a		R-HSA-6814418;R-HSA-8850560;R-HSA-389970;R-HSA-389954;R-HSA-389980;R-HSA-389961
R-HSA-1236975	Antigen processing-Cross presentation	6	195	0.0136641	0.598272	0.598272	4	23	0.00169404	9606	Homo sapiens	Psmb5;Psmc2;Itgb5;Psme3		R-HSA-1236935;R-HSA-1236970;R-HSA-1236958;R-HSA-1236956
R-HSA-9013406	RHOQ GTPase cycle	2	63	0.00441455	0.601666	0.601666	5	5	0.000368	9606	Homo sapiens	Vangl1;Rhoq		R-HSA-9018745;R-HSA-9018747;R-HSA-9018746;R-HSA-5627072;R-HSA-9018836
R-HSA-418597	G alpha (z) signalling events	2	63	0.00441455	0.601666	0.601666	7	13	0.000958	9606	Homo sapiens	Gng5;Prkcd		R-HSA-749453;R-HSA-8982703;R-HSA-750988;R-HSA-751024;R-HSA-751040;R-HSA-8982709;R-HSA-749446
R-HSA-195258	RHO GTPase Effectors	10	326	0.0228435	0.603149	0.603149	17	113	0.0083229	9606	Homo sapiens	Wipf3;Cyfip2;Rcc2;Prkcd;Tuba1c;Clasp1;Tuba4a;Ptk2;Rhoq;Pdk1		R-HSA-2029469;R-HSA-2197698;R-HSA-2029466;R-HSA-5623632;R-HSA-5666160;R-HSA-442592;R-HSA-5623667;R-HSA-5666129;R-HSA-2029465;R-HSA-5627071;R-HSA-5666169;R-HSA-2130194;R-HSA-9626817;R-HSA-5627072;R-HSA-2197691;R-HSA-2197690;R-HSA-5672329
R-HSA-380320	Recruitment of NuMA to mitotic centrosomes	3	97	0.006797	0.603934	0.603934	2	2	0.000147	9606	Homo sapiens	Tuba1c;Clasp1;Tuba4a		R-HSA-380316;R-HSA-380508
R-HSA-388841	Costimulation by the CD28 family	3	97	0.006797	0.603934	0.603934	4	35	0.00257789	9606	Homo sapiens	Them4;Trib3;Pdk1		R-HSA-2317314;R-HSA-198640;R-HSA-198270;R-HSA-2316429
R-HSA-77075	RNA Pol II CTD phosphorylation and interaction with CE	1	29	0.00203209	0.606895	0.606895	5	5	0.000368	9606	Homo sapiens	Polr2f		R-HSA-77073;R-HSA-113430;R-HSA-77069;R-HSA-77068;R-HSA-77071
R-HSA-167160	RNA Pol II CTD phosphorylation and interaction with CE during HIV infection	1	29	0.00203209	0.606895	0.606895	5	5	0.000368	9606	Homo sapiens	Polr2f		R-HSA-167153;R-HSA-167111;R-HSA-167098;R-HSA-167128;R-HSA-167133
R-HSA-211935	Fatty acids	1	29	0.00203209	0.606895	0.606895	2	4	0.000295	9606	Homo sapiens	Cyp4f39		R-HSA-76466;R-HSA-211924
R-HSA-1855167	Synthesis of pyrophosphates in the cytosol	1	29	0.00203209	0.606895	0.606895	2	15	0.00110481	9606	Homo sapiens	Ppip5k2		R-HSA-1855182;R-HSA-1855216
R-HSA-2024101	CS/DS degradation	1	29	0.00203209	0.606895	0.606895	1	10	0.000737	9606	Homo sapiens	Hyal1		R-HSA-1793209
R-HSA-9634638	Estrogen-dependent nuclear events downstream of ESR-membrane signaling	1	29	0.00203209	0.606895	0.606895	1	12	0.000884	9606	Homo sapiens	Ptk2		R-HSA-9625465
R-HSA-162599	Late Phase of HIV Life Cycle	5	164	0.0114918	0.607543	0.607543	51	78	0.00574501	9606	Homo sapiens	Pdcd6ip;Ranbp1;Tcea1;Taf4b;Polr2f		R-HSA-180739;R-HSA-3159227;R-HSA-167181;R-HSA-167191;R-HSA-167192;R-HSA-167196;R-HSA-167197;R-HSA-9613490;R-HSA-167459;R-HSA-167072;R-HSA-165028;R-HSA-167076;R-HSA-167077;R-HSA-9613498;R-HSA-167083;R-HSA-167087;R-HSA-167084;R-HSA-167468;R-HSA-167085;R-HSA-167474;R-HSA-167090;R-HSA-167089;R-HSA-167478;R-HSA-167477;R-HSA-167098;R-HSA-167097;R-HSA-167481;R-HSA-165055;R-HSA-167484;R-HSA-167111;R-HSA-167115;R-HSA-167113;R-HSA-167118;R-HSA-167117;R-HSA-170706;R-HSA-170704;R-HSA-167121;R-HSA-167130;R-HSA-167128;R-HSA-167134;R-HSA-167133;R-HSA-167136;R-HSA-167147;R-HSA-167150;R-HSA-167148;R-HSA-3159232;R-HSA-167282;R-HSA-167153;R-HSA-167284;R-HSA-167288;R-HSA-167292
R-HSA-5620912	Anchoring of the basal body to the plasma membrane	3	99	0.00693714	0.617644	0.617644	8	9	0.000663	9606	Homo sapiens	Ahi1;Clasp1;Tuba4a		R-HSA-5626228;R-HSA-5626227;R-HSA-5626220;R-HSA-5626223;R-HSA-5626681;R-HSA-5617816;R-HSA-5626699;R-HSA-5638009
R-HSA-166520	Signaling by NTRKs	5	166	0.011632	0.618138	0.618138	10	164	0.0120793	9606	Homo sapiens	Rit1;Rala;Dusp4;Vgf		R-HSA-171026;R-HSA-187698;R-HSA-187746;R-HSA-9620723;R-HSA-187697;R-HSA-9620663;R-HSA-203797;R-HSA-9621054;R-HSA-170991;R-HSA-9620717
R-HSA-429914	Deadenylation-dependent mRNA decay	2	65	0.00455469	0.618606	0.618606	5	10	0.000737	9606	Homo sapiens	Hbs1l;Pabpc1		R-HSA-430021;R-HSA-429955;R-HSA-8941312;R-HSA-430028;R-HSA-429992
R-HSA-428930	Thromboxane signalling through TP receptor	1	30	0.00210217	0.619363	0.619363	6	8	0.000589	9606	Homo sapiens	Gng5		R-HSA-428918;R-HSA-428917;R-HSA-428752;R-HSA-428750;R-HSA-428909;R-HSA-428749
R-HSA-418592	ADP signalling through P2Y purinoceptor 1	1	30	0.00210217	0.619363	0.619363	3	7	0.000516	9606	Homo sapiens	Gng5		R-HSA-418581;R-HSA-418579;R-HSA-418576
R-HSA-8963889	Assembly of active LPL and LIPC lipase complexes	1	30	0.00210217	0.619363	0.619363	4	12	0.000884	9606	Homo sapiens	Lpl		R-HSA-6784676;R-HSA-6784628;R-HSA-6784861;R-HSA-8857928
R-HSA-204174	Regulation of pyruvate dehydrogenase (PDH) complex	1	30	0.00210217	0.619363	0.619363	1	4	0.000295	9606	Homo sapiens	Pdk1		R-HSA-203946
R-HSA-933542	TRAF6 mediated NF-kB activation	1	30	0.00210217	0.619363	0.619363	1	4	0.000295	9606	Homo sapiens	App		R-HSA-168166
R-HSA-201451	Signaling by BMP	1	30	0.00210217	0.619363	0.619363	2	17	0.00125212	9606	Homo sapiens	Smurf1		R-HSA-201445;R-HSA-201821
R-HSA-264876	Insulin processing	1	30	0.00210217	0.619363	0.619363	1	16	0.00117846	9606	Homo sapiens	Ero1l		R-HSA-264997
R-HSA-9013423	RAC3 GTPase cycle	3	100	0.00700722	0.624378	0.624378	2	6	0.000442	9606	Homo sapiens	Vangl1;Pgrmc2;Stbd1		R-HSA-9018808;R-HSA-9714691
R-HSA-2500257	Resolution of Sister Chromatid Cohesion	4	134	0.00938967	0.625724	0.625724	4	8	0.000589	9606	Homo sapiens	Rcc2;Tuba1c;Clasp1;Tuba4a		R-HSA-2484822;R-HSA-1638803;R-HSA-2468287;R-HSA-1638821
R-HSA-6782210	Gap-filling DNA repair synthesis and ligation in TC-NER	2	66	0.00462476	0.626866	0.626866	2	2	0.000147	9606	Homo sapiens	Tcea1;Polr2f		R-HSA-6782227;R-HSA-6782208
R-HSA-1971475	A tetrasaccharide linker sequence is required for GAG synthesis	1	31	0.00217224	0.631436	0.631436	5	5	0.000368	9606	Homo sapiens	Sdc2		R-HSA-1889981;R-HSA-9638064;R-HSA-1889978;R-HSA-1878002;R-HSA-1889955
R-HSA-997272	Inhibition of voltage gated Ca2+ channels via Gbeta/gamma subunits	1	31	0.00217224	0.631436	0.631436	3	3	0.000221	9606	Homo sapiens	Gng5		R-HSA-1013020;R-HSA-1013013;R-HSA-1013012
R-HSA-1296059	G protein gated Potassium channels	1	31	0.00217224	0.631436	0.631436	3	3	0.000221	9606	Homo sapiens	Gng5		R-HSA-1013020;R-HSA-1013013;R-HSA-1013012
R-HSA-1296041	Activation of G protein gated Potassium channels	1	31	0.00217224	0.631436	0.631436	3	3	0.000221	9606	Homo sapiens	Gng5		R-HSA-1013020;R-HSA-1013013;R-HSA-1013012
R-HSA-5205647	Mitophagy	1	31	0.00217224	0.631436	0.631436	3	15	0.00110481	9606	Homo sapiens	Sqstm1		R-HSA-5205663;R-HSA-5205673;R-HSA-5205649
R-HSA-389599	Alpha-oxidation of phytanate	1	31	0.00217224	0.631436	0.631436	1	8	0.000589	9606	Homo sapiens	Pecr		R-HSA-6809810
R-HSA-203927	MicroRNA (miRNA) biogenesis	1	31	0.00217224	0.631436	0.631436	1	8	0.000589	9606	Homo sapiens	Polr2f		R-HSA-203901
R-HSA-1482801	Acyl chain remodelling of PS	1	31	0.00217224	0.631436	0.631436	1	8	0.000589	9606	Homo sapiens	Pla2g12a		R-HSA-1602374
R-HSA-3214842	HDMs demethylate histones	1	31	0.00217224	0.631436	0.631436	2	17	0.00125212	9606	Homo sapiens	Kdm1b		R-HSA-3214912;R-HSA-5661123
R-HSA-389887	Beta-oxidation of pristanoyl-CoA	1	31	0.00217224	0.631436	0.631436	1	11	0.00081	9606	Homo sapiens	Acox2		R-HSA-389889
R-HSA-5601884	PIWI-interacting RNA (piRNA) biogenesis	1	31	0.00217224	0.631436	0.631436	1	15	0.00110481	9606	Homo sapiens	Polr2f		R-HSA-5601926
R-HSA-421270	Cell-cell junction organization	2	67	0.00469484	0.634987	0.634987	5	21	0.00154673	9606	Homo sapiens	Pvr		R-HSA-419011;R-HSA-420593;R-HSA-420591;R-HSA-433711;R-HSA-419003
R-HSA-9033241	Peroxisomal protein import	2	67	0.00469484	0.634987	0.634987	3	26	0.001915	9606	Homo sapiens	Pecr;Acox2		R-HSA-9033233;R-HSA-9033235;R-HSA-9033236
R-HSA-391251	Protein folding	3	102	0.00714736	0.6376	0.6376	12	28	0.00206231	9606	Homo sapiens	Gng5;Tuba1c;Tuba4a		R-HSA-389972;R-HSA-389974;R-HSA-6814418;R-HSA-8850560;R-HSA-389954;R-HSA-389970;R-HSA-389964;R-HSA-389980;R-HSA-389961;R-HSA-389976;R-HSA-389963;R-HSA-389978
R-HSA-6782135	Dual incision in TC-NER	2	68	0.00476491	0.642968	0.642968	7	7	0.000516	9606	Homo sapiens	Tcea1;Polr2f		R-HSA-6782211;R-HSA-6782131;R-HSA-9684118;R-HSA-6782224;R-HSA-6782141;R-HSA-6782204;R-HSA-6782138
R-HSA-2644602	Signaling by NOTCH1 PEST Domain Mutants in Cancer	2	68	0.00476491	0.642968	0.642968	2	21	0.00154673	9606	Homo sapiens	Myc		R-HSA-2220985;R-HSA-4396393
R-HSA-2894858	Signaling by NOTCH1 HD+PEST Domain Mutants in Cancer	2	68	0.00476491	0.642968	0.642968	2	21	0.00154673	9606	Homo sapiens	Myc		R-HSA-2220985;R-HSA-4396393
R-HSA-2644606	Constitutive Signaling by NOTCH1 PEST Domain Mutants	2	68	0.00476491	0.642968	0.642968	2	21	0.00154673	9606	Homo sapiens	Myc		R-HSA-2220985;R-HSA-4396393
R-HSA-2894862	Constitutive Signaling by NOTCH1 HD+PEST Domain Mutants	2	68	0.00476491	0.642968	0.642968	2	21	0.00154673	9606	Homo sapiens	Myc		R-HSA-2220985;R-HSA-4396393
R-HSA-2644603	Signaling by NOTCH1 in Cancer	2	68	0.00476491	0.642968	0.642968	2	39	0.00287251	9606	Homo sapiens	Myc		R-HSA-2220985;R-HSA-4396393
R-HSA-8874081	MET activates PTK2 signaling	1	32	0.00224231	0.643127	0.643127	5	5	0.000368	9606	Homo sapiens	Ptk2		R-HSA-8874083;R-HSA-8874082;R-HSA-8874080;R-HSA-8874079;R-HSA-8874078
R-HSA-400042	Adrenaline,noradrenaline inhibits insulin secretion	1	32	0.00224231	0.643127	0.643127	4	6	0.000442	9606	Homo sapiens	Gng5		R-HSA-400037;R-HSA-400097;R-HSA-400046;R-HSA-400092
R-HSA-5357769	Caspase activation via extrinsic apoptotic signalling pathway	1	32	0.00224231	0.643127	0.643127	2	17	0.00125212	9606	Homo sapiens	Unc5b		R-HSA-418852;R-HSA-418849
R-HSA-2046105	Linoleic acid (LA) metabolism	1	32	0.00224231	0.643127	0.643127	1	10	0.000737	9606	Homo sapiens	Acsl1		R-HSA-2046098
R-HSA-69273	Cyclin A/B1/B2 associated events during G2/M transition	1	32	0.00224231	0.643127	0.643127	2	25	0.00184135	9606	Homo sapiens	Pkmyt1		R-HSA-170055;R-HSA-170116
R-HSA-5689880	Ub-specific processing proteases	6	206	0.0144349	0.650619	0.650619	2	40	0.00294616	9606	Homo sapiens	Psmb5;Psmc2;Psme3;Myc		R-HSA-5696914;R-HSA-5689539
R-HSA-1236974	ER-Phagosome pathway	5	173	0.0121225	0.653862	0.653862	1	10	0.000737	9606	Homo sapiens	Psmb5;Psmc2;Psme3		R-HSA-1236935
R-HSA-73863	RNA Polymerase I Transcription Termination	1	33	0.00231238	0.654448	0.654448	3	4	0.000295	9606	Homo sapiens	Polr2f		R-HSA-74993;R-HSA-74992;R-HSA-74994
R-HSA-9018679	Biosynthesis of EPA-derived SPMs	1	33	0.00231238	0.654448	0.654448	2	17	0.00125212	9606	Homo sapiens	Gpx4		R-HSA-9018895;R-HSA-9018868
R-HSA-199991	Membrane Trafficking	20	667	0.0467381	0.656931	0.656931	57	219	0.0161302	9606	Homo sapiens	App;Syt4;Rala;Rab32;Dnajc6;Ctage5;Kif3a;Tuba1c;Tmed3;Ank1;Kdelr3;Gns;Reps2;Sgip1;Tuba4a;Gabarap;Snap91;Agpat4;Optn;Rhoq		R-HSA-8868230;R-HSA-5229132;R-HSA-8868236;R-HSA-2316347;R-HSA-8867613;R-HSA-8871194;R-HSA-8871193;R-HSA-2316349;R-HSA-190877;R-HSA-8854182;R-HSA-6807877;R-HSA-1458485;R-HSA-6807875;R-HSA-8867756;R-HSA-8868651;R-HSA-8867754;R-HSA-8868648;R-HSA-5694436;R-HSA-8868661;R-HSA-8868660;R-HSA-8868659;R-HSA-5694435;R-HSA-8868658;R-HSA-432688;R-HSA-5694433;R-HSA-8869438;R-HSA-190520;R-HSA-8854588;R-HSA-8849350;R-HSA-432706;R-HSA-6811427;R-HSA-432707;R-HSA-6811426;R-HSA-8849345;R-HSA-8877760;R-HSA-6809006;R-HSA-421836;R-HSA-6809003;R-HSA-2255342;R-HSA-432712;R-HSA-8849353;R-HSA-8862280;R-HSA-6809011;R-HSA-6809010;R-HSA-8868071;R-HSA-8866279;R-HSA-8863463;R-HSA-2316352;R-HSA-8856813;R-HSA-8866283;R-HSA-8856808;R-HSA-8868072;R-HSA-5229111;R-HSA-6811423;R-HSA-191737;R-HSA-6811418;R-HSA-6811417
R-HSA-6784531	tRNA processing in the nucleus	2	70	0.00490505	0.658518	0.658518	3	7	0.000516	9606	Homo sapiens	Xpot;Zbtb8os		R-HSA-6785478;R-HSA-5696816;R-HSA-6783483
R-HSA-5576892	Phase 0 - rapid depolarisation	1	34	0.00238245	0.665411	0.665411	1	2	0.000147	9606	Homo sapiens	Camk2d		R-HSA-5576895
R-HSA-451326	Activation of kainate receptors upon glutamate binding	1	34	0.00238245	0.665411	0.665411	1	6	0.000442	9606	Homo sapiens	Gng5		R-HSA-500717
R-HSA-73614	Pyrimidine salvage	1	34	0.00238245	0.665411	0.665411	1	10	0.000737	9606	Homo sapiens	Uck1		R-HSA-73599
R-HSA-8850843	Phosphate bond hydrolysis by NTPDase proteins	1	34	0.00238245	0.665411	0.665411	1	12	0.000884	9606	Homo sapiens	Entpd5		R-HSA-8851356
R-HSA-112315	Transmission across Chemical Synapses	10	343	0.0240348	0.665619	0.665619	31	163	0.0120056	9606	Homo sapiens	Camk2d;Dlg2;Gng5;Tuba1c;Naaa;Cacna1b;Tuba4a;Apba1;Pdk1		R-HSA-9611030;R-HSA-9619542;R-HSA-416320;R-HSA-442760;R-HSA-6803753;R-HSA-9610653;R-HSA-9610627;R-HSA-438037;R-HSA-1013020;R-HSA-1013013;R-HSA-380574;R-HSA-1013012;R-HSA-432164;R-HSA-442725;R-HSA-432162;R-HSA-9612085;R-HSA-5336443;R-HSA-442732;R-HSA-432172;R-HSA-500717;R-HSA-9619449;R-HSA-9618750;R-HSA-9610879;R-HSA-445367;R-HSA-442739;R-HSA-210420;R-HSA-9610408;R-HSA-9611368;R-HSA-9614185;R-HSA-9617326;R-HSA-9617583
R-HSA-380284	Loss of proteins required for interphase microtubule organization from the centrosome	2	71	0.00497512	0.666087	0.666087	3	3	0.000221	9606	Homo sapiens	Clasp1;Tuba4a		R-HSA-380294;R-HSA-380272;R-HSA-380303
R-HSA-380259	Loss of Nlp from mitotic centrosomes	2	71	0.00497512	0.666087	0.666087	2	2	0.000147	9606	Homo sapiens	Clasp1;Tuba4a		R-HSA-380272;R-HSA-380303
R-HSA-2559586	DNA Damage/Telomere Stress Induced Senescence	2	71	0.00497512	0.666087	0.666087	6	18	0.00132577	9606	Homo sapiens	Cdkn1a		R-HSA-4647613;R-HSA-69562;R-HSA-3786258;R-HSA-187934;R-HSA-4647594;R-HSA-4647593
R-HSA-196071	Metabolism of steroid hormones	2	72	0.0050452	0.673521	0.673521	2	40	0.00294616	9606	Homo sapiens	Stard3nl;Star		R-HSA-196086;R-HSA-196126
R-HSA-196854	Metabolism of vitamins and cofactors	11	379	0.0265574	0.675348	0.675348	12	206	0.0151727	9606	Homo sapiens	Shmt2;Gsto1;Rnls;Retsat;St7;Sdc2;Lpl;Slc2a1;Aldh1l2;Fmn1;Xdh		R-HSA-6808487;R-HSA-198818;R-HSA-8956458;R-HSA-8956427;R-HSA-196964;R-HSA-2404131;R-HSA-3204311;R-HSA-2395768;R-HSA-2423785;R-HSA-2429643;R-HSA-198813;R-HSA-5694137
R-HSA-72086	mRNA Capping	1	35	0.00245253	0.676026	0.676026	10	11	0.00081	9606	Homo sapiens	Polr2f		R-HSA-77073;R-HSA-77090;R-HSA-77077;R-HSA-77095;R-HSA-77078;R-HSA-77081;R-HSA-77083;R-HSA-77069;R-HSA-77085;R-HSA-77068
R-HSA-420092	Glucagon-type ligand receptors	1	35	0.00245253	0.676026	0.676026	1	8	0.000589	9606	Homo sapiens	Gng5		R-HSA-381612
R-HSA-450282	MAPK targets/ Nuclear events mediated by MAP kinases	1	35	0.00245253	0.676026	0.676026	1	16	0.00117846	9606	Homo sapiens	Dusp4		R-HSA-203797
R-HSA-1793185	Chondroitin sulfate/dermatan sulfate metabolism	2	73	0.00511527	0.68082	0.68082	6	28	0.00206231	9606	Homo sapiens	Sdc2;Hyal1		R-HSA-1889981;R-HSA-1793209;R-HSA-9638064;R-HSA-1889978;R-HSA-1878002;R-HSA-1889955
R-HSA-5362517	Signaling by Retinoic Acid	2	73	0.00511527	0.68082	0.68082	2	21	0.00154673	9606	Homo sapiens	Dhrs9;Pdk1		R-HSA-5362518;R-HSA-203946
R-HSA-162587	HIV Life Cycle	5	179	0.0125429	0.682736	0.682736	51	117	0.00861751	9606	Homo sapiens	Pdcd6ip;Ranbp1;Tcea1;Taf4b;Polr2f		R-HSA-180739;R-HSA-3159227;R-HSA-167181;R-HSA-167191;R-HSA-167192;R-HSA-167196;R-HSA-167197;R-HSA-9613490;R-HSA-167459;R-HSA-167072;R-HSA-165028;R-HSA-167076;R-HSA-167077;R-HSA-9613498;R-HSA-167083;R-HSA-167087;R-HSA-167084;R-HSA-167468;R-HSA-167085;R-HSA-167474;R-HSA-167090;R-HSA-167089;R-HSA-167478;R-HSA-167477;R-HSA-167098;R-HSA-167097;R-HSA-167481;R-HSA-165055;R-HSA-167484;R-HSA-167111;R-HSA-167115;R-HSA-167113;R-HSA-167118;R-HSA-167117;R-HSA-170706;R-HSA-170704;R-HSA-167121;R-HSA-167130;R-HSA-167128;R-HSA-167134;R-HSA-167133;R-HSA-167136;R-HSA-167147;R-HSA-167150;R-HSA-167148;R-HSA-3159232;R-HSA-167282;R-HSA-167153;R-HSA-167284;R-HSA-167288;R-HSA-167292
R-HSA-76046	RNA Polymerase III Transcription Initiation	1	36	0.0025226	0.686305	0.686305	6	13	0.000958	9606	Homo sapiens	Polr2f		R-HSA-112150;R-HSA-76056;R-HSA-112152;R-HSA-83803;R-HSA-83805;R-HSA-76060
R-HSA-456926	Thrombin signalling through proteinase activated receptors (PARs)	1	36	0.0025226	0.686305	0.686305	6	15	0.00110481	9606	Homo sapiens	Gng5		R-HSA-396996;R-HSA-397891;R-HSA-114552;R-HSA-396941;R-HSA-397835;R-HSA-114558
R-HSA-380972	Energy dependent regulation of mTOR by LKB1-AMPK	1	36	0.0025226	0.686305	0.686305	2	7	0.000516	9606	Homo sapiens	Rragd		R-HSA-447074;R-HSA-380979
R-HSA-114452	Activation of BH3-only proteins	1	36	0.0025226	0.686305	0.686305	4	19	0.00139942	9606	Homo sapiens	Tfdp1		R-HSA-140217;R-HSA-4331327;R-HSA-4331324;R-HSA-140221
R-HSA-9694548	Maturation of spike protein	1	36	0.0025226	0.686305	0.686305	2	11	0.00081	9606	Homo sapiens	Prkcsh		R-HSA-9686790;R-HSA-9694364
R-HSA-1250196	SHC1 events in ERBB2 signaling	1	36	0.0025226	0.686305	0.686305	1	6	0.000442	9606	Homo sapiens	Prkcd		R-HSA-8934446
R-HSA-70171	Glycolysis	3	110	0.00770794	0.687196	0.687196	2	24	0.00176769	9606	Homo sapiens	Pgk1;Pfkp		R-HSA-70467;R-HSA-71850
R-HSA-9614085	FOXO-mediated transcription	3	110	0.00770794	0.687196	0.687196	5	85	0.00626059	9606	Homo sapiens	Cdkn1a		R-HSA-9617840;R-HSA-6803411;R-HSA-9618004;R-HSA-6803403;R-HSA-9617838
R-HSA-8854518	AURKA Activation by TPX2	2	74	0.00518534	0.687985	0.687985	2	2	0.000147	9606	Homo sapiens	Clasp1;Tuba4a		R-HSA-8853405;R-HSA-8853419
R-HSA-163841	Gamma carboxylation, hypusine formation and arylsulfatase activation	2	74	0.00518534	0.687985	0.687985	3	40	0.00294616	9606	Homo sapiens	Eif5a		R-HSA-204647;R-HSA-204662;R-HSA-204617
R-HSA-69618	Mitotic Spindle Checkpoint	3	111	0.00777801	0.693025	0.693025	5	7	0.000516	9606	Homo sapiens	Rcc2;Clasp1;Ube2e1		R-HSA-141409;R-HSA-141431;R-HSA-141422;R-HSA-141439;R-HSA-141423
R-HSA-167158	Formation of the HIV-1 Early Elongation Complex	1	37	0.00259267	0.696259	0.696259	5	5	0.000368	9606	Homo sapiens	Polr2f		R-HSA-167072;R-HSA-167089;R-HSA-167478;R-HSA-167083;R-HSA-167085
R-HSA-113418	Formation of the Early Elongation Complex	1	37	0.00259267	0.696259	0.696259	3	3	0.000221	9606	Homo sapiens	Polr2f		R-HSA-113402;R-HSA-113407;R-HSA-112383
R-HSA-162588	Budding and maturation of HIV virion	1	37	0.00259267	0.696259	0.696259	2	4	0.000295	9606	Homo sapiens	Pdcd6ip		R-HSA-3159232;R-HSA-3159227
R-HSA-5694530	Cargo concentration in the ER	1	37	0.00259267	0.696259	0.696259	3	12	0.000884	9606	Homo sapiens	Ctage5		R-HSA-5694436;R-HSA-5694435;R-HSA-5694433
R-HSA-399719	Trafficking of AMPA receptors	1	37	0.00259267	0.696259	0.696259	1	4	0.000295	9606	Homo sapiens	Camk2d		R-HSA-416320
R-HSA-1650814	Collagen biosynthesis and modifying enzymes	2	76	0.00532548	0.701918	0.701918	19	51	0.00375635	9606	Homo sapiens	P4ha1;Col14a1		R-HSA-8948232;R-HSA-1650808;R-HSA-8948234;R-HSA-2002460;R-HSA-8944236;R-HSA-2022073;R-HSA-8948224;R-HSA-8948226;R-HSA-2089971;R-HSA-8948228;R-HSA-1981104;R-HSA-8948230;R-HSA-8948231;R-HSA-8948219;R-HSA-8948222;R-HSA-1981128;R-HSA-1980233;R-HSA-1981157;R-HSA-1981120
R-HSA-189445	Metabolism of porphyrins	2	76	0.00532548	0.701918	0.701918	1	42	0.00309347	9606	Homo sapiens	Hmox1;Hmox2		R-HSA-189398
R-HSA-3371453	Regulation of HSF1-mediated heat shock response	3	113	0.00791816	0.704436	0.704436	7	14	0.00103116	9606	Homo sapiens	Hspa9;Hspa5;Hspa2		R-HSA-5251955;R-HSA-5251942;R-HSA-5251959;R-HSA-3371467;R-HSA-5252041;R-HSA-3371518;R-HSA-5252079
R-HSA-1296065	Inwardly rectifying K+ channels	1	38	0.00266274	0.705898	0.705898	3	7	0.000516	9606	Homo sapiens	Gng5		R-HSA-1013020;R-HSA-1013013;R-HSA-1013012
R-HSA-9013407	RHOH GTPase cycle	1	38	0.00266274	0.705898	0.705898	1	3	0.000221	9606	Homo sapiens	Vangl1		R-HSA-9018758
R-HSA-2129379	Molecules associated with elastic fibres	1	38	0.00266274	0.705898	0.705898	2	10	0.000737	9606	Homo sapiens	Itgb5		R-HSA-2396029;R-HSA-2395320
R-HSA-5668599	RHO GTPases Activate NADPH Oxidases	1	38	0.00266274	0.705898	0.705898	1	14	0.00103116	9606	Homo sapiens	Prkcd		R-HSA-9626817
R-HSA-5675482	Regulation of necroptotic cell death	1	38	0.00266274	0.705898	0.705898	1	18	0.00132577	9606	Homo sapiens	Pdcd6ip		R-HSA-9688832
R-HSA-5663220	RHO GTPases Activate Formins	4	149	0.0104408	0.706032	0.706032	3	27	0.00198866	9606	Homo sapiens	Rcc2;Tuba1c;Clasp1;Tuba4a		R-HSA-5666160;R-HSA-5666129;R-HSA-5666169
R-HSA-6811442	Intra-Golgi and retrograde Golgi-to-ER traffic	6	219	0.0153458	0.706835	0.706835	8	48	0.00353539	9606	Homo sapiens	Kif3a;Tuba1c;Tuba4a;Tmed3;Agpat4;Kdelr3		R-HSA-8849350;R-HSA-6811427;R-HSA-6811426;R-HSA-8849345;R-HSA-6811423;R-HSA-6811418;R-HSA-6811417;R-HSA-8849353
R-HSA-948021	Transport to the Golgi and subsequent modification	6	219	0.0153458	0.706835	0.706835	9	60	0.00441924	9606	Homo sapiens	Ctage5;Tuba1c;Tuba4a;Tmed3;Ank1;Kdelr3		R-HSA-6807877;R-HSA-5694436;R-HSA-6809011;R-HSA-6807875;R-HSA-6809010;R-HSA-5694435;R-HSA-5694433;R-HSA-6809006;R-HSA-6809003
R-HSA-5688426	Deubiquitination	8	289	0.0202509	0.712087	0.712087	7	77	0.00567136	9606	Homo sapiens	Psmb5;Psmc2;Psme3;Myc;Kdm1b;Uchl3		R-HSA-5690790;R-HSA-5696914;R-HSA-5689539;R-HSA-5665854;R-HSA-5665871;R-HSA-5690319;R-HSA-5690808
R-HSA-5083635	Defective B3GALTL causes PpS	1	39	0.00273281	0.715232	0.715232	1	1	7.37e-05	9606	Homo sapiens	Sema5a		R-HSA-6785565
R-HSA-9013424	RHOV GTPase cycle	1	39	0.00273281	0.715232	0.715232	1	2	0.000147	9606	Homo sapiens	Vangl1		R-HSA-9018794
R-HSA-176187	Activation of ATR in response to replication stress	1	39	0.00273281	0.715232	0.715232	3	9	0.000663	9606	Homo sapiens	Ptk2		R-HSA-75010;R-HSA-69604;R-HSA-176116
R-HSA-2408508	Metabolism of ingested SeMet, Sec, MeSec into H2Se	1	39	0.00273281	0.715232	0.715232	3	10	0.000737	9606	Homo sapiens	Cth		R-HSA-2408543;R-HSA-2408537;R-HSA-2408539
R-HSA-445989	TAK1 activates NFkB by phosphorylation and activation of IKKs complex	1	39	0.00273281	0.715232	0.715232	1	5	0.000368	9606	Homo sapiens	App		R-HSA-168166
R-HSA-399721	Glutamate binding, activation of AMPA receptors and synaptic plasticity	1	39	0.00273281	0.715232	0.715232	1	9	0.000663	9606	Homo sapiens	Camk2d		R-HSA-416320
R-HSA-9022692	Regulation of MECP2 expression and activity	1	39	0.00273281	0.715232	0.715232	1	14	0.00103116	9606	Homo sapiens	Camk2d		R-HSA-9006992
R-HSA-9619665	EGR2 and SOX10-mediated initiation of Schwann cell myelination	1	39	0.00273281	0.715232	0.715232	1	26	0.001915	9606	Homo sapiens	Adgrv1		R-HSA-9614778
R-HSA-15869	Metabolism of nucleotides	7	256	0.0179385	0.71666	0.71666	12	141	0.0103852	9606	Homo sapiens	Atic;Entpd5;Ak3;Nme2;Ak4;Uck1;Xdh		R-HSA-9727349;R-HSA-74258;R-HSA-73797;R-HSA-74247;R-HSA-73798;R-HSA-9727347;R-HSA-6788798;R-HSA-6806877;R-HSA-482621;R-HSA-8851356;R-HSA-482619;R-HSA-73599
R-HSA-196849	Metabolism of water-soluble vitamins and cofactors	7	256	0.0179385	0.71666	0.71666	7	144	0.0106062	9606	Homo sapiens	Shmt2;Gsto1;Rnls;Slc2a1;Aldh1l2;Fmn1;Xdh		R-HSA-6808487;R-HSA-198818;R-HSA-8956458;R-HSA-196964;R-HSA-3204311;R-HSA-198813;R-HSA-5694137
R-HSA-8939211	ESR-mediated signaling	7	257	0.0180085	0.720362	0.720362	26	111	0.00817559	9606	Homo sapiens	Gng5;Myc;Polr2f;Igf1r;Ptk2;Pdk1		R-HSA-9624272;R-HSA-9011981;R-HSA-9632918;R-HSA-9011983;R-HSA-9632858;R-HSA-9011971;R-HSA-9634584;R-HSA-437195;R-HSA-9632412;R-HSA-9011975;R-HSA-437192;R-HSA-9012315;R-HSA-9011997;R-HSA-9021596;R-HSA-9012319;R-HSA-9625482;R-HSA-9011985;R-HSA-9632906;R-HSA-9011984;R-HSA-9632910;R-HSA-9625487;R-HSA-9011949;R-HSA-9021601;R-HSA-9021600;R-HSA-9625465;R-HSA-9011952
R-HSA-9013106	RHOC GTPase cycle	2	79	0.0055357	0.721847	0.721847	1	6	0.000442	9606	Homo sapiens	Vangl1;C1qbp		R-HSA-9013110
R-HSA-3000178	ECM proteoglycans	2	79	0.0055357	0.721847	0.721847	2	23	0.00169404	9606	Homo sapiens	App;Itgb5		R-HSA-2426471;R-HSA-2467665
R-HSA-2022928	HS-GAG biosynthesis	1	40	0.00280289	0.72427	0.72427	13	14	0.00103116	9606	Homo sapiens	Sdc2		R-HSA-2076383;R-HSA-2076508;R-HSA-2076371;R-HSA-2024108;R-HSA-2022860;R-HSA-2022856;R-HSA-2076392;R-HSA-2022887;R-HSA-2022919;R-HSA-2024100;R-HSA-2076419;R-HSA-2076611;R-HSA-2022851
R-HSA-163359	Glucagon signaling in metabolic regulation	1	40	0.00280289	0.72427	0.72427	1	6	0.000442	9606	Homo sapiens	Gng5		R-HSA-825631
R-HSA-1482788	Acyl chain remodelling of PC	1	40	0.00280289	0.72427	0.72427	1	9	0.000663	9606	Homo sapiens	Pla2g12a		R-HSA-1602417
R-HSA-163200	Respiratory electron transport, ATP synthesis by chemiosmotic coupling, and heat production by uncoupling proteins.	4	153	0.010721	0.725202	0.725202	10	31	0.00228327	9606	Homo sapiens	Atp5g1;Uqcrq;Cycs;Tmem126a		R-HSA-164834;R-HSA-164832;R-HSA-6799202;R-HSA-6799199;R-HSA-164651;R-HSA-164840;R-HSA-6799197;R-HSA-6799196;R-HSA-163214;R-HSA-6799179
R-HSA-983705	Signaling by the B Cell Receptor (BCR)	5	189	0.0132436	0.727163	0.727163	1	44	0.00324077	9606	Homo sapiens	Psmb5;Psmc2;Psme3		R-HSA-1168640
R-HSA-157118	Signaling by NOTCH	7	259	0.0181487	0.727667	0.727667	5	154	0.0113427	9606	Homo sapiens	Psmb5;Psmc2;Psme3;Myc;Tfdp1		R-HSA-9604642;R-HSA-4396371;R-HSA-4395231;R-HSA-1912416;R-HSA-1980067
R-HSA-611105	Respiratory electron transport	3	118	0.00826852	0.731541	0.731541	7	19	0.00139942	9606	Homo sapiens	Uqcrq;Cycs;Tmem126a		R-HSA-6799202;R-HSA-6799199;R-HSA-164651;R-HSA-6799197;R-HSA-6799196;R-HSA-163214;R-HSA-6799179
R-HSA-5173214	O-glycosylation of TSR domain-containing proteins	1	41	0.00287296	0.733021	0.733021	2	2	0.000147	9606	Homo sapiens	Sema5a		R-HSA-5173005;R-HSA-5173192
R-HSA-392518	Signal amplification	1	41	0.00287296	0.733021	0.733021	12	19	0.00139942	9606	Homo sapiens	Gng5		R-HSA-428918;R-HSA-428917;R-HSA-418581;R-HSA-418579;R-HSA-392195;R-HSA-428752;R-HSA-418576;R-HSA-428750;R-HSA-428909;R-HSA-428749;R-HSA-392187;R-HSA-392202
R-HSA-5693616	Presynaptic phase of homologous DNA pairing and strand exchange	1	41	0.00287296	0.733021	0.733021	2	5	0.000368	9606	Homo sapiens	Ptk2		R-HSA-5685230;R-HSA-5685242
R-HSA-6814122	Cooperation of PDCL (PhLP1) and TRiC/CCT in G-protein beta folding	1	41	0.00287296	0.733021	0.733021	2	11	0.00081	9606	Homo sapiens	Gng5		R-HSA-6814418;R-HSA-8850560
R-HSA-5365859	RA biosynthesis pathway	1	41	0.00287296	0.733021	0.733021	1	11	0.00081	9606	Homo sapiens	Dhrs9		R-HSA-5362518
R-HSA-5673000	RAF activation	1	41	0.00287296	0.733021	0.733021	1	12	0.000884	9606	Homo sapiens	Camk2d		R-HSA-5672969
R-HSA-901042	Calnexin/calreticulin cycle	1	41	0.00287296	0.733021	0.733021	1	13	0.000958	9606	Homo sapiens	Prkcsh		R-HSA-548890
R-HSA-380270	Recruitment of mitotic centrosome proteins and complexes	2	81	0.00567585	0.734499	0.734499	3	3	0.000221	9606	Homo sapiens	Clasp1;Tuba4a		R-HSA-380311;R-HSA-380455;R-HSA-380283
R-HSA-8878171	Transcriptional regulation by RUNX1	7	261	0.0182888	0.73484	0.73484	5	132	0.00972233	9606	Homo sapiens	Psmb5;Psmc2;Psme3;Lmo1;Cr1l		R-HSA-8956568;R-HSA-8956586;R-HSA-8939088;R-HSA-8956608;R-HSA-8957265
R-HSA-1640170	Cell Cycle	21	734	0.051433	0.738443	0.738443	157	449	0.0330706	9606	Homo sapiens	Psmb5;Sun2;Psmc2;Psme3;Rcc2;Tuba1c;Clasp1;Polr2f;Ptk2;Myc;Tuba4a;Ube2e1;Hspa2;Tfdp1;Cdkn1a;Optn;Pkmyt1		R-HSA-9648017;R-HSA-375302;R-HSA-75010;R-HSA-8964492;R-HSA-2562594;R-HSA-8852354;R-HSA-8961934;R-HSA-8961678;R-HSA-8961920;R-HSA-8961665;R-HSA-8964482;R-HSA-174088;R-HSA-8852362;R-HSA-187916;R-HSA-264458;R-HSA-8961671;R-HSA-8961688;R-HSA-8961946;R-HSA-75028;R-HSA-912408;R-HSA-8853405;R-HSA-8964498;R-HSA-174104;R-HSA-174105;R-HSA-187934;R-HSA-188191;R-HSA-8961961;R-HSA-380455;R-HSA-8964525;R-HSA-174119;R-HSA-9018017;R-HSA-8961952;R-HSA-8964513;R-HSA-9686969;R-HSA-174120;R-HSA-8961699;R-HSA-174121;R-HSA-8853419;R-HSA-75825;R-HSA-8961982;R-HSA-174132;R-HSA-174139;R-HSA-8964531;R-HSA-8961972;R-HSA-6803801;R-HSA-1362261;R-HSA-174144;R-HSA-170055;R-HSA-8964550;R-HSA-8961991;R-HSA-174157;R-HSA-68948;R-HSA-9686980;R-HSA-380508;R-HSA-8964561;R-HSA-174171;R-HSA-8942803;R-HSA-8964567;R-HSA-9648114;R-HSA-141409;R-HSA-162657;R-HSA-8964588;R-HSA-8978926;R-HSA-69227;R-HSA-141422;R-HSA-8964580;R-HSA-141423;R-HSA-174195;R-HSA-2484822;R-HSA-1363303;R-HSA-912505;R-HSA-141431;R-HSA-380272;R-HSA-174202;R-HSA-174203;R-HSA-1363311;R-HSA-1226094;R-HSA-8942836;R-HSA-1226095;R-HSA-141439;R-HSA-380283;R-HSA-8962039;R-HSA-187520;R-HSA-380294;R-HSA-1227670;R-HSA-1227671;R-HSA-170116;R-HSA-8942607;R-HSA-380303;R-HSA-1638803;R-HSA-8962050;R-HSA-174227;R-HSA-380311;R-HSA-174224;R-HSA-3002811;R-HSA-69015;R-HSA-9670149;R-HSA-380316;R-HSA-69016;R-HSA-2468287;R-HSA-8854044;R-HSA-174238;R-HSA-187552;R-HSA-6803403;R-HSA-174255;R-HSA-8854071;R-HSA-6803411;R-HSA-187574;R-HSA-187575;R-HSA-187828;R-HSA-8961840;R-HSA-8932400;R-HSA-69562;R-HSA-188345;R-HSA-1638821;R-HSA-8961846;R-HSA-8852280;R-HSA-2467809;R-HSA-2467811;R-HSA-8852298;R-HSA-8961863;R-HSA-179410;R-HSA-9668419;R-HSA-188371;R-HSA-3000319;R-HSA-8941915;R-HSA-8852306;R-HSA-198613;R-HSA-2574845;R-HSA-8961874;R-HSA-3000310;R-HSA-8961619;R-HSA-179417;R-HSA-6803388;R-HSA-8961620;R-HSA-2574840;R-HSA-179421;R-HSA-69600;R-HSA-69604;R-HSA-8961632;R-HSA-8961888;R-HSA-174058;R-HSA-6799246;R-HSA-113643;R-HSA-174057;R-HSA-8961636;R-HSA-8961895;R-HSA-8964475;R-HSA-8961915;R-HSA-174070;R-HSA-176116;R-HSA-2562526;R-HSA-8964465;R-HSA-8961651;R-HSA-8961907;R-HSA-174079;R-HSA-8964471
R-HSA-1222556	ROS and RNS production in phagocytes	2	82	0.00574592	0.74064	0.74064	1	45	0.00331443	9606	Homo sapiens	Atp6v1g1		R-HSA-1222516
R-HSA-1482839	Acyl chain remodelling of PE	1	42	0.00294303	0.741496	0.741496	1	9	0.000663	9606	Homo sapiens	Pla2g12a		R-HSA-1602398
R-HSA-8964539	Glutamate and glutamine metabolism	1	42	0.00294303	0.741496	0.741496	1	14	0.00103116	9606	Homo sapiens	Pycr1		R-HSA-70664
R-HSA-8964043	Plasma lipoprotein clearance	1	42	0.00294303	0.741496	0.741496	1	35	0.00257789	9606	Homo sapiens	Soat2		R-HSA-8876696
R-HSA-2029480	Fcgamma receptor (FCGR) dependent phagocytosis	5	193	0.0135239	0.743629	0.743629	10	42	0.00309347	9606	Homo sapiens	Wipf3;Cyfip2;Prkcd;Ppapdc1b;Ptk2		R-HSA-2130194;R-HSA-2029468;R-HSA-2029469;R-HSA-2197698;R-HSA-2029466;R-HSA-442592;R-HSA-2029465;R-HSA-198314;R-HSA-2197691;R-HSA-2197690
R-HSA-380287	Centrosome maturation	2	83	0.00581599	0.746659	0.746659	6	6	0.000442	9606	Homo sapiens	Clasp1;Tuba4a		R-HSA-380311;R-HSA-380455;R-HSA-380294;R-HSA-380272;R-HSA-380303;R-HSA-380283
R-HSA-428157	Sphingolipid metabolism	4	158	0.0110714	0.747839	0.747839	6	64	0.00471385	9606	Homo sapiens	Sgpl1;Degs2;Ppap2c;Sgpp1		R-HSA-428260;R-HSA-428676;R-HSA-428701;R-HSA-428696;R-HSA-428664;R-HSA-428681
R-HSA-69205	G1/S-Specific Transcription	1	43	0.0030131	0.749702	0.749702	28	28	0.00206231	9606	Homo sapiens	Tfdp1		R-HSA-8961678;R-HSA-8961934;R-HSA-8961920;R-HSA-8961665;R-HSA-8962050;R-HSA-8961671;R-HSA-8961863;R-HSA-8961991;R-HSA-8961688;R-HSA-8961946;R-HSA-8961874;R-HSA-8961619;R-HSA-8961620;R-HSA-8961961;R-HSA-8961632;R-HSA-8961888;R-HSA-8961952;R-HSA-8961699;R-HSA-8961636;R-HSA-8961895;R-HSA-8961915;R-HSA-8961982;R-HSA-8961840;R-HSA-8961651;R-HSA-8961907;R-HSA-8961972;R-HSA-8961846;R-HSA-8962039
R-HSA-9696264	RND3 GTPase cycle	1	43	0.0030131	0.749702	0.749702	1	2	0.000147	9606	Homo sapiens	Vangl1		R-HSA-9696268
R-HSA-114604	GPVI-mediated activation cascade	1	43	0.0030131	0.749702	0.749702	3	25	0.00184135	9606	Homo sapiens	Pdk1		R-HSA-437195;R-HSA-2316429;R-HSA-437192
R-HSA-140877	Formation of Fibrin Clot (Clotting Cascade)	1	43	0.0030131	0.749702	0.749702	5	61	0.00449289	9606	Homo sapiens	C1qbp		R-HSA-158354;R-HSA-158311;R-HSA-158218;R-HSA-158251;R-HSA-158313
R-HSA-1839126	FGFR2 mutant receptor activation	1	43	0.0030131	0.749702	0.749702	1	18	0.00132577	9606	Homo sapiens	Polr2f		R-HSA-8851710
R-HSA-201556	Signaling by ALK	1	43	0.0030131	0.749702	0.749702	2	40	0.00294616	9606	Homo sapiens	Myc		R-HSA-9725332;R-HSA-9725117
R-HSA-6804757	Regulation of TP53 Degradation	1	43	0.0030131	0.749702	0.749702	1	30	0.00220962	9606	Homo sapiens	Pdk1		R-HSA-6795473
R-HSA-1980143	Signaling by NOTCH1	2	84	0.00588606	0.752558	0.752558	2	39	0.00287251	9606	Homo sapiens	Myc		R-HSA-4396371;R-HSA-1980067
R-HSA-9696270	RND2 GTPase cycle	1	44	0.00308318	0.757648	0.757648	1	2	0.000147	9606	Homo sapiens	Vangl1		R-HSA-9696266
R-HSA-5693579	Homologous DNA Pairing and Strand Exchange	1	44	0.00308318	0.757648	0.757648	2	8	0.000589	9606	Homo sapiens	Ptk2		R-HSA-5685230;R-HSA-5685242
R-HSA-9013420	RHOU GTPase cycle	1	44	0.00308318	0.757648	0.757648	1	4	0.000295	9606	Homo sapiens	Vangl1		R-HSA-9018766
R-HSA-2024096	HS-GAG degradation	1	44	0.00308318	0.757648	0.757648	3	14	0.00103116	9606	Homo sapiens	Sdc2		R-HSA-1667005;R-HSA-2024084;R-HSA-1678694
R-HSA-381771	Synthesis, secretion, and inactivation of Glucagon-like Peptide-1 (GLP-1)	1	44	0.00308318	0.757648	0.757648	1	7	0.000516	9606	Homo sapiens	Sec11c		R-HSA-400459
R-HSA-8948216	Collagen chain trimerization	1	44	0.00308318	0.757648	0.757648	1	28	0.00206231	9606	Homo sapiens	Col14a1		R-HSA-8944236
R-HSA-6781827	Transcription-Coupled Nucleotide Excision Repair (TC-NER)	2	85	0.00595614	0.758339	0.758339	17	17	0.00125212	9606	Homo sapiens	Tcea1;Polr2f		R-HSA-6782211;R-HSA-9684118;R-HSA-6781824;R-HSA-6782208;R-HSA-6781867;R-HSA-6781833;R-HSA-6782069;R-HSA-6782004;R-HSA-6782131;R-HSA-6782227;R-HSA-6781840;R-HSA-6782224;R-HSA-6782141;R-HSA-6782204;R-HSA-6781818;R-HSA-6782138;R-HSA-6782234
R-HSA-1852241	Organelle biogenesis and maintenance	9	338	0.0236844	0.759534	0.759534	21	86	0.00633424	9606	Homo sapiens	Ahi1;Hspa9;Atp5g1;Kif3a;Cycs;Tuba1c;Clasp1;Tuba4a		R-HSA-5624949;R-HSA-5626228;R-HSA-8949609;R-HSA-8949580;R-HSA-5625424;R-HSA-5626227;R-HSA-5625426;R-HSA-2466370;R-HSA-5626681;R-HSA-5617816;R-HSA-5624952;R-HSA-5618328;R-HSA-5618331;R-HSA-5638009;R-HSA-5688294;R-HSA-5625421;R-HSA-5626220;R-HSA-5626223;R-HSA-5625416;R-HSA-5626699;R-HSA-1592231
R-HSA-8875878	MET promotes cell motility	1	45	0.00315325	0.765342	0.765342	5	12	0.000884	9606	Homo sapiens	Ptk2		R-HSA-8874083;R-HSA-8874082;R-HSA-8874080;R-HSA-8874079;R-HSA-8874078
R-HSA-165054	Rev-mediated nuclear export of HIV RNA	1	45	0.00315325	0.765342	0.765342	3	10	0.000737	9606	Homo sapiens	Ranbp1		R-HSA-180739;R-HSA-165028;R-HSA-165055
R-HSA-2046106	alpha-linolenic acid (ALA) metabolism	1	45	0.00315325	0.765342	0.765342	1	15	0.00110481	9606	Homo sapiens	Acsl1		R-HSA-2046085
R-HSA-2454202	Fc epsilon receptor (FCERI) signaling	6	235	0.016467	0.767158	0.767158	3	65	0.00478751	9606	Homo sapiens	Psmb5;Psmc2;Psme3;Pdk1		R-HSA-202534;R-HSA-202164;R-HSA-5607724
R-HSA-6798695	Neutrophil degranulation	13	480	0.0336346	0.771545	0.771545	8	10	0.000737	9606	Homo sapiens	Vat1;Cyb5r1;Psmc2;Nme2;Stbd1;Cr1l;Gns;Hmox2;Gyg;Ostf1;Prkcd;Pa2g4;Cstb		R-HSA-6798743;R-HSA-6799350;R-HSA-6800434;R-HSA-6798751;R-HSA-6798748;R-HSA-6798747;R-HSA-6800426;R-HSA-6798745
R-HSA-749476	RNA Polymerase III Abortive And Retractive Initiation	1	46	0.00322332	0.772793	0.772793	13	13	0.000958	9606	Homo sapiens	Polr2f		R-HSA-113442;R-HSA-113449;R-HSA-113705;R-HSA-113454;R-HSA-112149;R-HSA-112055;R-HSA-112150;R-HSA-112054;R-HSA-112153;R-HSA-112152;R-HSA-112155;R-HSA-112156;R-HSA-76060
R-HSA-74158	RNA Polymerase III Transcription	1	46	0.00322332	0.772793	0.772793	18	25	0.00184135	9606	Homo sapiens	Polr2f		R-HSA-113442;R-HSA-113446;R-HSA-113449;R-HSA-113705;R-HSA-113451;R-HSA-113454;R-HSA-112149;R-HSA-112055;R-HSA-112150;R-HSA-112054;R-HSA-112153;R-HSA-76056;R-HSA-112152;R-HSA-83803;R-HSA-112155;R-HSA-83805;R-HSA-76060;R-HSA-112156
R-HSA-9035034	RHOF GTPase cycle	1	46	0.00322332	0.772793	0.772793	1	3	0.000221	9606	Homo sapiens	Vangl1		R-HSA-9693125
R-HSA-1566948	Elastic fibre formation	1	46	0.00322332	0.772793	0.772793	2	17	0.00125212	9606	Homo sapiens	Itgb5		R-HSA-2396029;R-HSA-2395320
R-HSA-9648002	RAS processing	1	46	0.00322332	0.772793	0.772793	2	21	0.00154673	9606	Homo sapiens	Abhd17c		R-HSA-9647991;R-HSA-9647994
R-HSA-5213460	RIPK1-mediated regulated necrosis	1	46	0.00322332	0.772793	0.772793	2	34	0.00250424	9606	Homo sapiens	Pdcd6ip		R-HSA-9688832;R-HSA-5620975
R-HSA-71336	Pentose phosphate pathway	1	46	0.00322332	0.772793	0.772793	1	20	0.00147308	9606	Homo sapiens	Shpk		R-HSA-8959719
R-HSA-6806003	Regulation of TP53 Expression and Degradation	1	46	0.00322332	0.772793	0.772793	1	35	0.00257789	9606	Homo sapiens	Pdk1		R-HSA-6795473
R-HSA-2151201	Transcriptional activation of mitochondrial biogenesis	2	88	0.00616635	0.774984	0.774984	3	32	0.00235693	9606	Homo sapiens	Cycs		R-HSA-5688294;R-HSA-2466370;R-HSA-1592231
R-HSA-2995410	Nuclear Envelope (NE) Reassembly	2	88	0.00616635	0.774984	0.774984	1	24	0.00176769	9606	Homo sapiens	Tuba1c;Tuba4a		R-HSA-9668419
R-HSA-2980736	Peptide hormone metabolism	3	127	0.00889917	0.775356	0.775356	5	63	0.0046402	9606	Homo sapiens	Enpep;Ero1l;Sec11c		R-HSA-2022399;R-HSA-264997;R-HSA-422051;R-HSA-400496;R-HSA-400459
R-HSA-1428517	The citric acid (TCA) cycle and respiratory electron transport	6	238	0.0166772	0.777377	0.777377	12	67	0.00493482	9606	Homo sapiens	Atp5g1;Uqcrq;Cycs;Suclg2;Tmem126a;Pdk1		R-HSA-164834;R-HSA-164832;R-HSA-6799202;R-HSA-6799199;R-HSA-164651;R-HSA-203946;R-HSA-164840;R-HSA-6799197;R-HSA-6799196;R-HSA-163214;R-HSA-6799179;R-HSA-71775
R-HSA-3371568	Attenuation phase	1	47	0.00329339	0.780007	0.780007	3	5	0.000368	9606	Homo sapiens	Hspa2		R-HSA-3371554;R-HSA-5082369;R-HSA-5082384
R-HSA-177243	Interactions of Rev with host cellular proteins	1	47	0.00329339	0.780007	0.780007	3	16	0.00117846	9606	Homo sapiens	Ranbp1		R-HSA-180739;R-HSA-165028;R-HSA-165055
R-HSA-977225	Amyloid fiber formation	2	89	0.00623642	0.780307	0.780307	9	33	0.00243058	9606	Homo sapiens	App;Mfge8		R-HSA-976734;R-HSA-8871494;R-HSA-9010091;R-HSA-6783332;R-HSA-8871506;R-HSA-9010096;R-HSA-5692495;R-HSA-9010034;R-HSA-977136
R-HSA-6796648	TP53 Regulates Transcription of DNA Repair Genes	2	89	0.00623642	0.780307	0.780307	3	17	0.00125212	9606	Homo sapiens	Tcea1;Polr2f		R-HSA-6797606;R-HSA-6797616;R-HSA-6797712
R-HSA-9018677	Biosynthesis of DHA-derived SPMs	2	89	0.00623642	0.780307	0.780307	3	58	0.00427193	9606	Homo sapiens	Gstm4;Gpx4		R-HSA-9026777;R-HSA-9020271;R-HSA-9020273
R-HSA-425407	SLC-mediated transmembrane transport	11	416	0.02915	0.783419	0.783419	17	191	0.0140679	9606	Homo sapiens	Vat1;Slc20a1;Slc24a3;Slc6a9;Odc1;Slc2a1;Slc25a5;Slc3a2;Slc18a1;Slc7a3;Slc7a1		R-HSA-8875623;R-HSA-375776;R-HSA-444160;R-HSA-379426;R-HSA-425678;R-HSA-450092;R-HSA-163215;R-HSA-376200;R-HSA-352232;R-HSA-450088;R-HSA-379415;R-HSA-427605;R-HSA-378513;R-HSA-5339524;R-HSA-352191;R-HSA-444120;R-HSA-375770
R-HSA-390918	Peroxisomal lipid metabolism	2	90	0.0063065	0.785518	0.785518	2	35	0.00257789	9606	Homo sapiens	Pecr;Acox2		R-HSA-389889;R-HSA-6809810
R-HSA-9670095	Inhibition of DNA recombination at telomere	1	48	0.00336346	0.786993	0.786993	1	4	0.000295	9606	Homo sapiens	Polr2f		R-HSA-9670149
R-HSA-400508	Incretin synthesis, secretion, and inactivation	1	48	0.00336346	0.786993	0.786993	2	14	0.00103116	9606	Homo sapiens	Sec11c		R-HSA-400496;R-HSA-400459
R-HSA-73817	Purine ribonucleoside monophosphate biosynthesis	1	48	0.00336346	0.786993	0.786993	2	17	0.00125212	9606	Homo sapiens	Atic		R-HSA-73797;R-HSA-73798
R-HSA-3700989	Transcriptional Regulation by TP53	13	487	0.0341251	0.78824	0.78824	20	259	0.0190764	9606	Homo sapiens	Plk3;Cycs;Rragd;Tcea1;Taf4b;Polr2f;Tfdp1;Cdkn1a;Ptk2;Pdk1		R-HSA-6797606;R-HSA-6805285;R-HSA-6799246;R-HSA-163214;R-HSA-6803403;R-HSA-6798282;R-HSA-6805399;R-HSA-6802165;R-HSA-6803411;R-HSA-6795473;R-HSA-380979;R-HSA-6797616;R-HSA-6797712;R-HSA-6802973;R-HSA-69562;R-HSA-6798268;R-HSA-6803388;R-HSA-187934;R-HSA-6802170;R-HSA-6803801
R-HSA-2142753	Arachidonic acid metabolism	4	168	0.0117721	0.788795	0.788795	9	77	0.00567136	9606	Homo sapiens	Pon3;Gpx4;Hpgds;Cyp4f39		R-HSA-2161792;R-HSA-2161745;R-HSA-8932633;R-HSA-211873;R-HSA-2161701;R-HSA-2161959;R-HSA-2161946;R-HSA-2161791;R-HSA-2161999
R-HSA-9007101	Rab regulation of trafficking	3	131	0.00917945	0.792863	0.792863	3	35	0.00257789	9606	Homo sapiens	Rab32;Gabarap;Optn		R-HSA-8854182;R-HSA-8877760;R-HSA-8854588
R-HSA-445355	Smooth Muscle Contraction	1	49	0.00343354	0.793758	0.793758	4	11	0.00081	9606	Homo sapiens	Itgb5		R-HSA-445700;R-HSA-445699;R-HSA-445704;R-HSA-445705
R-HSA-3000480	Scavenging by Class A Receptors	1	49	0.00343354	0.793758	0.793758	2	10	0.000737	9606	Homo sapiens	Hsp90b1		R-HSA-2173778;R-HSA-2507854
R-HSA-9656223	Signaling by RAF1 mutants	1	49	0.00343354	0.793758	0.793758	1	7	0.000516	9606	Homo sapiens	Camk2d		R-HSA-9656212
R-HSA-5675221	Negative regulation of MAPK pathway	1	49	0.00343354	0.793758	0.793758	1	17	0.00125212	9606	Homo sapiens	Dusp4		R-HSA-5675373
R-HSA-9683701	Translation of Structural Proteins	1	49	0.00343354	0.793758	0.793758	2	37	0.0027252	9606	Homo sapiens	Prkcsh		R-HSA-9686790;R-HSA-9683663
R-HSA-1500620	Meiosis	2	92	0.00644664	0.795616	0.795616	2	15	0.00110481	9606	Homo sapiens	Sun2;Hspa2		R-HSA-912505;R-HSA-912408
R-HSA-71387	Metabolism of carbohydrates	12	456	0.0319529	0.796438	0.796438	47	243	0.0178979	9606	Homo sapiens	Gys1;Gyg;Got1;Shpk;Sdc2;Pgk1;Slc25a12;Slc2a1;Hyal1;Gns;Pfkp		R-HSA-2076383;R-HSA-70592;R-HSA-71552;R-HSA-70467;R-HSA-2076508;R-HSA-1638032;R-HSA-2160874;R-HSA-2024084;R-HSA-3322041;R-HSA-2076371;R-HSA-2022860;R-HSA-2022856;R-HSA-70486;R-HSA-3781024;R-HSA-2022919;R-HSA-71515;R-HSA-3322025;R-HSA-2076419;R-HSA-2076611;R-HSA-2022851;R-HSA-3322003;R-HSA-1889981;R-HSA-1793209;R-HSA-3322001;R-HSA-3781018;R-HSA-9638064;R-HSA-1667005;R-HSA-372448;R-HSA-3781023;R-HSA-1889978;R-HSA-3322005;R-HSA-5653873;R-HSA-3781009;R-HSA-453358;R-HSA-71593;R-HSA-71850;R-HSA-1878002;R-HSA-8959719;R-HSA-3781001;R-HSA-2024108;R-HSA-2076392;R-HSA-2022887;R-HSA-2024100;R-HSA-3322057;R-HSA-9036727;R-HSA-1678694;R-HSA-1889955
R-HSA-9006931	Signaling by Nuclear Receptors	10	387	0.0271179	0.798168	0.798168	30	192	0.0141416	9606	Homo sapiens	Gng5;Myc;Kdm1b;Polr2f;Dhrs9;Igf1r;Ptk2;Pdk1		R-HSA-9624272;R-HSA-9011981;R-HSA-9632918;R-HSA-9011983;R-HSA-5362518;R-HSA-9632858;R-HSA-9011971;R-HSA-9634584;R-HSA-9024386;R-HSA-437195;R-HSA-9632412;R-HSA-9011975;R-HSA-437192;R-HSA-9012315;R-HSA-9011997;R-HSA-9021596;R-HSA-9012319;R-HSA-9625482;R-HSA-9011985;R-HSA-9632906;R-HSA-9011984;R-HSA-9632910;R-HSA-9625487;R-HSA-9024361;R-HSA-9011949;R-HSA-9021601;R-HSA-9021600;R-HSA-203946;R-HSA-9625465;R-HSA-9011952
R-HSA-73762	RNA Polymerase I Transcription Initiation	1	50	0.00350361	0.800308	0.800308	3	6	0.000442	9606	Homo sapiens	Polr2f		R-HSA-73865;R-HSA-73757;R-HSA-73758
R-HSA-991365	Activation of GABAB receptors	1	50	0.00350361	0.800308	0.800308	3	8	0.000589	9606	Homo sapiens	Gng5		R-HSA-1013020;R-HSA-1013013;R-HSA-1013012
R-HSA-977444	GABA B receptor activation	1	50	0.00350361	0.800308	0.800308	3	9	0.000663	9606	Homo sapiens	Gng5		R-HSA-1013020;R-HSA-1013013;R-HSA-1013012
R-HSA-381676	Glucagon-like Peptide-1 (GLP1) regulates insulin secretion	1	50	0.00350361	0.800308	0.800308	3	11	0.00081	9606	Homo sapiens	Gng5		R-HSA-422320;R-HSA-381612;R-HSA-381706
R-HSA-71403	Citric acid cycle (TCA cycle)	1	50	0.00350361	0.800308	0.800308	1	17	0.00125212	9606	Homo sapiens	Suclg2		R-HSA-71775
R-HSA-6794362	Protein-protein interactions at synapses	2	93	0.00651671	0.800506	0.800506	11	33	0.00243058	9606	Homo sapiens	Dlg2;Apba1		R-HSA-6794357;R-HSA-6794356;R-HSA-6794354;R-HSA-6797554;R-HSA-6794338;R-HSA-6794353;R-HSA-6794352;R-HSA-6794336;R-HSA-6794349;R-HSA-6794345;R-HSA-6794344
R-HSA-1500931	Cell-Cell communication	3	133	0.0093196	0.801183	0.801183	6	60	0.00441924	9606	Homo sapiens	Pvr;Ptk2		R-HSA-391156;R-HSA-419011;R-HSA-420593;R-HSA-420591;R-HSA-433711;R-HSA-419003
R-HSA-5419276	Mitochondrial translation termination	2	94	0.00658678	0.805292	0.805292	5	5	0.000368	9606	Homo sapiens	Mrpl24;Mrps18b		R-HSA-5419264;R-HSA-5419281;R-HSA-5419271;R-HSA-5419273;R-HSA-5419277
R-HSA-141444	Amplification of signal from unattached kinetochores via a MAD2 inhibitory signal	2	94	0.00658678	0.805292	0.805292	4	4	0.000295	9606	Homo sapiens	Rcc2;Clasp1		R-HSA-141409;R-HSA-141431;R-HSA-141422;R-HSA-141439
R-HSA-141424	Amplification of signal from the kinetochores	2	94	0.00658678	0.805292	0.805292	4	4	0.000295	9606	Homo sapiens	Rcc2;Clasp1		R-HSA-141409;R-HSA-141431;R-HSA-141422;R-HSA-141439
R-HSA-5389840	Mitochondrial translation elongation	2	94	0.00658678	0.805292	0.805292	5	8	0.000589	9606	Homo sapiens	Mrpl24;Mrps18b		R-HSA-5389842;R-HSA-5389857;R-HSA-5389848;R-HSA-5419279;R-HSA-5419261
R-HSA-446728	Cell junction organization	2	94	0.00658678	0.805292	0.805292	5	37	0.0027252	9606	Homo sapiens	Pvr		R-HSA-419011;R-HSA-420593;R-HSA-420591;R-HSA-433711;R-HSA-419003
R-HSA-975871	MyD88 cascade initiated on plasma membrane	2	94	0.00658678	0.805292	0.805292	2	58	0.00427193	9606	Homo sapiens	App;Dusp4		R-HSA-168166;R-HSA-203797
R-HSA-168176	Toll Like Receptor 5 (TLR5) Cascade	2	94	0.00658678	0.805292	0.805292	2	59	0.00434558	9606	Homo sapiens	App;Dusp4		R-HSA-168166;R-HSA-203797
R-HSA-168142	Toll Like Receptor 10 (TLR10) Cascade	2	94	0.00658678	0.805292	0.805292	2	59	0.00434558	9606	Homo sapiens	App;Dusp4		R-HSA-168166;R-HSA-203797
R-HSA-5617833	Cilium Assembly	5	210	0.0147152	0.805448	0.805448	16	50	0.0036827	9606	Homo sapiens	Ahi1;Kif3a;Tuba1c;Clasp1;Tuba4a		R-HSA-5624949;R-HSA-5626228;R-HSA-5625424;R-HSA-5626227;R-HSA-5625426;R-HSA-5626681;R-HSA-5617816;R-HSA-5624952;R-HSA-5618328;R-HSA-5618331;R-HSA-5638009;R-HSA-5625421;R-HSA-5626220;R-HSA-5626223;R-HSA-5625416;R-HSA-5626699
R-HSA-9637690	Response of Mtb to phagocytosis	1	51	0.00357368	0.806651	0.806651	1	30	0.00220962	9606	Homo sapiens	Pgk1		R-HSA-9636658
R-HSA-2142691	Synthesis of Leukotrienes (LT) and Eoxins (EX)	1	52	0.00364375	0.812792	0.812792	3	19	0.00139942	9606	Homo sapiens	Cyp4f39		R-HSA-2161792;R-HSA-2161745;R-HSA-211873
R-HSA-1638074	Keratan sulfate/keratin metabolism	1	52	0.00364375	0.812792	0.812792	1	16	0.00117846	9606	Homo sapiens	Gns		R-HSA-1638032
R-HSA-5368286	Mitochondrial translation initiation	2	96	0.00672693	0.814559	0.814559	3	4	0.000295	9606	Homo sapiens	Mrpl24;Mrps18b		R-HSA-5368279;R-HSA-5389849;R-HSA-5389839
R-HSA-432040	Vasopressin regulates renal water homeostasis via Aquaporins	1	53	0.00371383	0.818739	0.818739	3	15	0.00110481	9606	Homo sapiens	Gng5		R-HSA-432195;R-HSA-422320;R-HSA-432188
R-HSA-77286	mitochondrial fatty acid beta-oxidation of saturated fatty acids	1	53	0.00371383	0.818739	0.818739	5	29	0.00213597	9606	Homo sapiens	Echs1		R-HSA-77344;R-HSA-77314;R-HSA-77333;R-HSA-77256;R-HSA-77325
R-HSA-8978868	Fatty acid metabolism	11	431	0.0302011	0.819083	0.819083	23	217	0.0159829	9606	Homo sapiens	Pecr;Pon3;Echs1;Acsl1;Gpx4;Acox2;Hpgds;Them4;Acsbg1;Cyp4f39;Elovl7		R-HSA-2161792;R-HSA-77344;R-HSA-211873;R-HSA-5695957;R-HSA-77314;R-HSA-389889;R-HSA-5690066;R-HSA-2161701;R-HSA-548814;R-HSA-548815;R-HSA-2161959;R-HSA-201035;R-HSA-77256;R-HSA-77325;R-HSA-2046098;R-HSA-2161999;R-HSA-2161745;R-HSA-8932633;R-HSA-77333;R-HSA-6809810;R-HSA-2046085;R-HSA-2161946;R-HSA-2161791
R-HSA-174824	Plasma lipoprotein assembly, remodeling, and clearance	2	98	0.00686707	0.82343	0.82343	6	85	0.00626059	9606	Homo sapiens	Soat2;Lpl		R-HSA-6784676;R-HSA-6784628;R-HSA-174757;R-HSA-6784861;R-HSA-8857928;R-HSA-8876696
R-HSA-5633007	Regulation of TP53 Activity	4	178	0.0124728	0.824264	0.824264	4	98	0.00721809	9606	Homo sapiens	Plk3;Taf4b;Ptk2;Pdk1		R-HSA-6805399;R-HSA-6805285;R-HSA-6795473;R-HSA-6799246
R-HSA-9649948	Signaling downstream of RAS mutants	1	54	0.0037839	0.824498	0.824498	1	7	0.000516	9606	Homo sapiens	Camk2d		R-HSA-6802924
R-HSA-6802955	Paradoxical activation of RAF signaling by kinase inactive BRAF	1	54	0.0037839	0.824498	0.824498	1	7	0.000516	9606	Homo sapiens	Camk2d		R-HSA-6802941
R-HSA-6802946	Signaling by moderate kinase activity BRAF mutants	1	54	0.0037839	0.824498	0.824498	1	7	0.000516	9606	Homo sapiens	Camk2d		R-HSA-6802916
R-HSA-6802949	Signaling by RAS mutants	1	54	0.0037839	0.824498	0.824498	1	9	0.000663	9606	Homo sapiens	Camk2d		R-HSA-6802924
R-HSA-2514859	Inactivation, recovery and regulation of the phototransduction cascade	1	54	0.0037839	0.824498	0.824498	2	19	0.00139942	9606	Homo sapiens	Guca1a		R-HSA-74885;R-HSA-2586748
R-HSA-373080	Class B/2 (Secretin family receptors)	2	99	0.00693714	0.827721	0.827721	2	20	0.00147308	9606	Homo sapiens	Gng5;Adm2		R-HSA-420214;R-HSA-381612
R-HSA-3560782	Diseases associated with glycosaminoglycan metabolism	1	55	0.00385397	0.830074	0.830074	11	29	0.00213597	9606	Homo sapiens	Sdc2		R-HSA-3560804;R-HSA-9036283;R-HSA-3656261;R-HSA-3560802;R-HSA-9036285;R-HSA-3656257;R-HSA-9036289;R-HSA-3656254;R-HSA-9036290;R-HSA-3656267;R-HSA-4420365
R-HSA-2046104	alpha-linolenic (omega3) and linoleic (omega6) acid metabolism	1	55	0.00385397	0.830074	0.830074	2	25	0.00184135	9606	Homo sapiens	Acsl1		R-HSA-2046085;R-HSA-2046098
R-HSA-392499	Metabolism of proteins	64	2205	0.154509	0.830771	0.830771	141	798	0.0587759	9606	Homo sapiens	App;Pabpc1;Psme3;Tuba1c;Ube2m;Eef1e1;Rps11;Gpld1;Eif5a;Rpl32;Myc;Ube2g2;Derl1;Ero1l;Uchl3;Rps27l;Psmb5;Rab32;Rpl24;Tars;Kdm1b;Ank1;Mfge8;Sec11c;Enpep;Rcn1;Prkcsh;Mrps18b;Vgf;Gmds;Rplp0;Sema5a;Tuba4a;Asb11;Ctage5;Psmc2;Ttll3;Sdc2;Eif4ebp1;Hsp90b1;Rpl15;Rpl17;Kdelr3;Gng5;Rpl12;Stc2;Ube2e1;Reck;Leo1;Rps25;Mrpl24;Vars;Pmm1;Tmed3;Nucb1;Rnf152;Rps24;Nars;Rars		R-HSA-8956040;R-HSA-6783332;R-HSA-8850560;R-HSA-8955289;R-HSA-548890;R-HSA-8852127;R-HSA-5692495;R-HSA-5665871;R-HSA-264997;R-HSA-6807877;R-HSA-9010091;R-HSA-6807875;R-HSA-8850594;R-HSA-8852130;R-HSA-8852129;R-HSA-9010096;R-HSA-5389842;R-HSA-379974;R-HSA-5419281;R-HSA-5173005;R-HSA-389954;R-HSA-389964;R-HSA-204617;R-HSA-5389848;R-HSA-379982;R-HSA-5389849;R-HSA-389961;R-HSA-400459;R-HSA-389963;R-HSA-8951751;R-HSA-976734;R-HSA-389972;R-HSA-5419264;R-HSA-389974;R-HSA-5419271;R-HSA-8955869;R-HSA-6787632;R-HSA-389970;R-HSA-379996;R-HSA-389980;R-HSA-5419273;R-HSA-379993;R-HSA-5419279;R-HSA-5389839;R-HSA-389976;R-HSA-379994;R-HSA-5419277;R-HSA-389978;R-HSA-8943080;R-HSA-8943083;R-HSA-8952044;R-HSA-204647;R-HSA-8956140;R-HSA-141671;R-HSA-380002;R-HSA-5665854;R-HSA-8952289;R-HSA-8865774;R-HSA-141673;R-HSA-380008;R-HSA-8952039;R-HSA-5389857;R-HSA-204662;R-HSA-400496;R-HSA-8853503;R-HSA-141691;R-HSA-1799326;R-HSA-5368279;R-HSA-5173192;R-HSA-156808;R-HSA-8853514;R-HSA-380042;R-HSA-8956184;R-HSA-156823;R-HSA-5689539;R-HSA-156826;R-HSA-5690319;R-HSA-8942099;R-HSA-157849;R-HSA-8942101;R-HSA-8952618;R-HSA-8952620;R-HSA-422051;R-HSA-72619;R-HSA-72621;R-HSA-8867370;R-HSA-72622;R-HSA-5419261;R-HSA-5694436;R-HSA-8955706;R-HSA-8939323;R-HSA-532667;R-HSA-5694435;R-HSA-6814418;R-HSA-8952638;R-HSA-5694433;R-HSA-8938815;R-HSA-8952639;R-HSA-1799330;R-HSA-1799329;R-HSA-1799335;R-HSA-8866105;R-HSA-1799332;R-HSA-8871494;R-HSA-8870469;R-HSA-5696914;R-HSA-8870466;R-HSA-8938829;R-HSA-8955712;R-HSA-6809006;R-HSA-6809003;R-HSA-8939335;R-HSA-379861;R-HSA-6809011;R-HSA-8951644;R-HSA-6809010;R-HSA-8871506;R-HSA-379865;R-HSA-379867;R-HSA-72671;R-HSA-72673;R-HSA-8955241;R-HSA-2022399;R-HSA-72672;R-HSA-72676;R-HSA-8951661;R-HSA-156907;R-HSA-8940388;R-HSA-5690808;R-HSA-379893;R-HSA-5690790;R-HSA-156915;R-HSA-8956025;R-HSA-156912;R-HSA-72691;R-HSA-8956031;R-HSA-72697;R-HSA-156923;R-HSA-9010034;R-HSA-977136;R-HSA-446201
R-HSA-112310	Neurotransmitter release cycle	2	100	0.00700722	0.831918	0.831918	3	37	0.0027252	9606	Homo sapiens	Naaa;Apba1		R-HSA-5336443;R-HSA-380574;R-HSA-6803753
R-HSA-71406	Pyruvate metabolism and Citric Acid (TCA) cycle	2	100	0.00700722	0.831918	0.831918	2	36	0.00265154	9606	Homo sapiens	Suclg2;Pdk1		R-HSA-203946;R-HSA-71775
R-HSA-983169	Class I MHC mediated antigen processing & presentation	12	474	0.0332142	0.835412	0.835412	13	48	0.00353539	9606	Homo sapiens	Psmb5;Psmc2;Itgb5;Hspa5;Psme3;Ube2m;Asb11;Ube2e1;Ube2g2;Smurf1		R-HSA-983150;R-HSA-983148;R-HSA-983147;R-HSA-983146;R-HSA-983145;R-HSA-983140;R-HSA-1236958;R-HSA-1236956;R-HSA-1236935;R-HSA-1236970;R-HSA-983157;R-HSA-983156;R-HSA-983152
R-HSA-72165	mRNA Splicing - Minor Pathway	1	56	0.00392404	0.835473	0.835473	5	5	0.000368	9606	Homo sapiens	Polr2f		R-HSA-75079;R-HSA-75081;R-HSA-75080;R-HSA-75083;R-HSA-75082
R-HSA-8963899	Plasma lipoprotein remodeling	1	56	0.00392404	0.835473	0.835473	5	31	0.00228327	9606	Homo sapiens	Lpl		R-HSA-6784676;R-HSA-6784628;R-HSA-174757;R-HSA-6784861;R-HSA-8857928
R-HSA-975138	TRAF6 mediated induction of NFkB and MAP kinases upon TLR7/8 or 9 activation	2	101	0.00707729	0.836023	0.836023	2	48	0.00353539	9606	Homo sapiens	App;Dusp4		R-HSA-168166;R-HSA-203797
R-HSA-1280215	Cytokine Signaling in Immune system	30	1092	0.0765188	0.838279	0.838279	27	708	0.052147	9606	Homo sapiens	Psmb5;App;Rala;Cd40;Psmc2;Ifi27;Psme3;Ube2m;Hsp90b1;Hmox1;Camk2d;Hspa9;Dusp4;Sqstm1;Gsto1;Rplp0;Myc;Prkcd;Ube2e1;Cdkn1a		R-HSA-507719;R-HSA-8950533;R-HSA-203797;R-HSA-5668481;R-HSA-8950175;R-HSA-1015702;R-HSA-1015699;R-HSA-5668534;R-HSA-1678841;R-HSA-5676597;R-HSA-168166;R-HSA-209061;R-HSA-5607731;R-HSA-5668414;R-HSA-1169402;R-HSA-199404;R-HSA-1169406;R-HSA-5668454;R-HSA-6790038;R-HSA-6797268;R-HSA-6790036;R-HSA-5607725;R-HSA-8950322;R-HSA-909552;R-HSA-8950389;R-HSA-6790041;R-HSA-5668520
R-HSA-5368287	Mitochondrial translation	2	102	0.00714736	0.840037	0.840037	13	17	0.00125212	9606	Homo sapiens	Mrpl24;Mrps18b		R-HSA-5389842;R-HSA-5419281;R-HSA-5368279;R-HSA-5389848;R-HSA-5389849;R-HSA-5419261;R-HSA-5419264;R-HSA-5389857;R-HSA-5419271;R-HSA-5419273;R-HSA-5419279;R-HSA-5389839;R-HSA-5419277
R-HSA-2682334	EPH-Ephrin signaling	2	102	0.00714736	0.840037	0.840037	6	56	0.00412462	9606	Homo sapiens	Sdc2;Ptk2		R-HSA-4093342;R-HSA-3928588;R-HSA-3928610;R-HSA-4093332;R-HSA-3928592;R-HSA-3928598
R-HSA-168164	Toll Like Receptor 3 (TLR3) Cascade	2	102	0.00714736	0.840037	0.840037	2	61	0.00449289	9606	Homo sapiens	App;Dusp4		R-HSA-168166;R-HSA-203797
R-HSA-975155	MyD88 dependent cascade initiated on endosome	2	102	0.00714736	0.840037	0.840037	2	63	0.0046402	9606	Homo sapiens	App;Dusp4		R-HSA-168166;R-HSA-203797
R-HSA-70268	Pyruvate metabolism	1	57	0.00399411	0.840701	0.840701	1	15	0.00110481	9606	Homo sapiens	Pdk1		R-HSA-203946
R-HSA-9006934	Signaling by Receptor Tyrosine Kinases	16	618	0.0433046	0.842749	0.842749	61	746	0.0549459	9606	Homo sapiens	Rala;Them4;Trib3;Polr2f;Ptk2;Rit1;Dusp4;Atp6v1g1;Vgf;Myc;Cyfip2;Prkcd;Igf1r;Pdk1		R-HSA-9725332;R-HSA-109701;R-HSA-109700;R-HSA-2029465;R-HSA-109702;R-HSA-171026;R-HSA-203797;R-HSA-6803838;R-HSA-5218645;R-HSA-6803836;R-HSA-5218643;R-HSA-5218642;R-HSA-5218640;R-HSA-6803527;R-HSA-2317314;R-HSA-6803523;R-HSA-9620663;R-HSA-8934446;R-HSA-2428930;R-HSA-9725117;R-HSA-9621054;R-HSA-2316429;R-HSA-4420083;R-HSA-187698;R-HSA-5218813;R-HSA-187697;R-HSA-5218811;R-HSA-5218809;R-HSA-5218805;R-HSA-5218830;R-HSA-5218828;R-HSA-2404199;R-HSA-5218826;R-HSA-2404193;R-HSA-2404195;R-HSA-5218823;R-HSA-5218822;R-HSA-5218821;R-HSA-5218820;R-HSA-2404200;R-HSA-5218839;R-HSA-8874079;R-HSA-8874078;R-HSA-5218838;R-HSA-2428926;R-HSA-2428922;R-HSA-187746;R-HSA-9620723;R-HSA-74723;R-HSA-8874083;R-HSA-8874082;R-HSA-8874080;R-HSA-5218855;R-HSA-5218851;R-HSA-170991;R-HSA-5686072;R-HSA-198640;R-HSA-5252133;R-HSA-3928647;R-HSA-198270;R-HSA-9620717
R-HSA-168181	Toll Like Receptor 7/8 (TLR7/8) Cascade	2	103	0.00721743	0.843962	0.843962	2	66	0.00486116	9606	Homo sapiens	App;Dusp4		R-HSA-168166;R-HSA-203797
R-HSA-5655253	Signaling by FGFR2 in disease	1	58	0.00406419	0.845763	0.845763	1	28	0.00206231	9606	Homo sapiens	Polr2f		R-HSA-8851710
R-HSA-2162123	Synthesis of Prostaglandins (PG) and Thromboxanes (TX)	1	58	0.00406419	0.845763	0.845763	1	32	0.00235693	9606	Homo sapiens	Hpgds		R-HSA-2161701
R-HSA-1474290	Collagen formation	2	104	0.00728751	0.8478	0.8478	20	77	0.00567136	9606	Homo sapiens	P4ha1;Col14a1		R-HSA-8948232;R-HSA-1650808;R-HSA-8948234;R-HSA-2002460;R-HSA-8944236;R-HSA-2022073;R-HSA-8948224;R-HSA-8948226;R-HSA-2089971;R-HSA-8948228;R-HSA-1981104;R-HSA-8948230;R-HSA-8948231;R-HSA-8948219;R-HSA-2213205;R-HSA-8948222;R-HSA-1981128;R-HSA-1980233;R-HSA-1981157;R-HSA-1981120
R-HSA-6799198	Complex I biogenesis	1	59	0.00413426	0.850664	0.850664	5	13	0.000958	9606	Homo sapiens	Tmem126a		R-HSA-6799202;R-HSA-6799199;R-HSA-6799197;R-HSA-6799196;R-HSA-6799179
R-HSA-9013409	RHOJ GTPase cycle	1	59	0.00413426	0.850664	0.850664	1	3	0.000221	9606	Homo sapiens	Vangl1		R-HSA-9017507
R-HSA-197264	Nicotinamide salvaging	1	59	0.00413426	0.850664	0.850664	1	12	0.000884	9606	Homo sapiens	Rnls		R-HSA-8956458
R-HSA-2514856	The phototransduction cascade	1	59	0.00413426	0.850664	0.850664	2	27	0.00198866	9606	Homo sapiens	Guca1a		R-HSA-74885;R-HSA-2586748
R-HSA-77289	Mitochondrial Fatty Acid Beta-Oxidation	2	105	0.00735758	0.851552	0.851552	6	47	0.00346174	9606	Homo sapiens	Echs1;Them4		R-HSA-77344;R-HSA-77314;R-HSA-77333;R-HSA-5690066;R-HSA-77256;R-HSA-77325
R-HSA-422356	Regulation of insulin secretion	2	106	0.00742765	0.855219	0.855219	8	34	0.00250424	9606	Homo sapiens	Gng5;Slc2a1		R-HSA-400037;R-HSA-422320;R-HSA-400097;R-HSA-400046;R-HSA-381612;R-HSA-400092;R-HSA-499981;R-HSA-381706
R-HSA-168138	Toll Like Receptor 9 (TLR9) Cascade	2	106	0.00742765	0.855219	0.855219	2	68	0.00500847	9606	Homo sapiens	App;Dusp4		R-HSA-168166;R-HSA-203797
R-HSA-2132295	MHC class II antigen presentation	3	149	0.0104408	0.858122	0.858122	1	26	0.001915	9606	Homo sapiens	Kif3a;Tuba1c;Tuba4a		R-HSA-2213248
R-HSA-937061	TRIF(TICAM1)-mediated TLR4 signaling	2	107	0.00749772	0.858803	0.858803	2	58	0.00427193	9606	Homo sapiens	App;Dusp4		R-HSA-168166;R-HSA-203797
R-HSA-166166	MyD88-independent TLR4 cascade	2	107	0.00749772	0.858803	0.858803	2	60	0.00441924	9606	Homo sapiens	App;Dusp4		R-HSA-168166;R-HSA-203797
R-HSA-432722	Golgi Associated Vesicle Biogenesis	1	61	0.0042744	0.860006	0.860006	1	7	0.000516	9606	Homo sapiens	Dnajc6		R-HSA-421836
R-HSA-8956320	Nucleotide biosynthesis	1	61	0.0042744	0.860006	0.860006	2	23	0.00169404	9606	Homo sapiens	Atic		R-HSA-73797;R-HSA-73798
R-HSA-68886	M Phase	10	416	0.02915	0.861614	0.861614	15	91	0.00670251	9606	Homo sapiens	Psmb5;Psmc2;Psme3;Rcc2;Tuba1c;Clasp1;Tuba4a;Ube2e1		R-HSA-9648114;R-HSA-174144;R-HSA-9648017;R-HSA-375302;R-HSA-2467809;R-HSA-2467811;R-HSA-1638803;R-HSA-174121;R-HSA-9668419;R-HSA-2484822;R-HSA-174202;R-HSA-380316;R-HSA-380508;R-HSA-2468287;R-HSA-1638821
R-HSA-425397	Transport of vitamins, nucleosides, and related molecules	2	108	0.0075678	0.862307	0.862307	1	39	0.00287251	9606	Homo sapiens	Slc25a5		R-HSA-163215
R-HSA-69278	Cell Cycle, Mitotic	15	596	0.041763	0.864126	0.864126	139	350	0.0257789	9606	Homo sapiens	Psmb5;Psmc2;Psme3;Rcc2;Tuba1c;Clasp1;Myc;Tuba4a;Ube2e1;Tfdp1;Cdkn1a;Optn;Pkmyt1		R-HSA-9648017;R-HSA-375302;R-HSA-8964492;R-HSA-2562594;R-HSA-8852354;R-HSA-8961934;R-HSA-8961678;R-HSA-8961920;R-HSA-8961665;R-HSA-8964482;R-HSA-174088;R-HSA-8852362;R-HSA-187916;R-HSA-8961671;R-HSA-8961688;R-HSA-8961946;R-HSA-8853405;R-HSA-8964498;R-HSA-174104;R-HSA-174105;R-HSA-187934;R-HSA-188191;R-HSA-8961961;R-HSA-380455;R-HSA-8964525;R-HSA-174119;R-HSA-9018017;R-HSA-8961952;R-HSA-8964513;R-HSA-9686969;R-HSA-174120;R-HSA-8961699;R-HSA-174121;R-HSA-8853419;R-HSA-75825;R-HSA-8961982;R-HSA-174132;R-HSA-174139;R-HSA-8964531;R-HSA-8961972;R-HSA-1362261;R-HSA-174144;R-HSA-170055;R-HSA-8964550;R-HSA-8961991;R-HSA-174157;R-HSA-68948;R-HSA-9686980;R-HSA-380508;R-HSA-8964561;R-HSA-174171;R-HSA-8942803;R-HSA-8964567;R-HSA-9648114;R-HSA-162657;R-HSA-8964588;R-HSA-8978926;R-HSA-69227;R-HSA-8964580;R-HSA-141423;R-HSA-174195;R-HSA-2484822;R-HSA-1363303;R-HSA-380272;R-HSA-174202;R-HSA-174203;R-HSA-1363311;R-HSA-1226094;R-HSA-8942836;R-HSA-1226095;R-HSA-380283;R-HSA-8962039;R-HSA-187520;R-HSA-380294;R-HSA-1227670;R-HSA-1227671;R-HSA-170116;R-HSA-8942607;R-HSA-380303;R-HSA-1638803;R-HSA-8962050;R-HSA-174227;R-HSA-380311;R-HSA-174224;R-HSA-3002811;R-HSA-69015;R-HSA-380316;R-HSA-69016;R-HSA-2468287;R-HSA-8854044;R-HSA-174238;R-HSA-187552;R-HSA-174255;R-HSA-8854071;R-HSA-187574;R-HSA-187575;R-HSA-187828;R-HSA-8961840;R-HSA-8932400;R-HSA-69562;R-HSA-188345;R-HSA-1638821;R-HSA-8961846;R-HSA-8852280;R-HSA-2467809;R-HSA-2467811;R-HSA-8852298;R-HSA-8961863;R-HSA-179410;R-HSA-9668419;R-HSA-188371;R-HSA-3000319;R-HSA-8941915;R-HSA-8852306;R-HSA-198613;R-HSA-2574845;R-HSA-8961874;R-HSA-3000310;R-HSA-8961619;R-HSA-179417;R-HSA-8961620;R-HSA-2574840;R-HSA-179421;R-HSA-8961632;R-HSA-8961888;R-HSA-174058;R-HSA-113643;R-HSA-174057;R-HSA-8961636;R-HSA-8961895;R-HSA-8964475;R-HSA-8961915;R-HSA-174070;R-HSA-2562526;R-HSA-8964465;R-HSA-8961651;R-HSA-8961907;R-HSA-174079;R-HSA-8964471
R-HSA-5250924	B-WICH complex positively regulates rRNA expression	1	62	0.00434448	0.864456	0.864456	3	3	0.000221	9606	Homo sapiens	Polr2f		R-HSA-5250930;R-HSA-5250947;R-HSA-5250938
R-HSA-446203	Asparagine N-linked glycosylation	10	421	0.0295004	0.870762	0.870762	14	144	0.0106062	9606	Homo sapiens	Prkcsh;Ctage5;Gmds;Tuba1c;Pmm1;Tuba4a;Tmed3;Derl1;Ank1;Kdelr3		R-HSA-6807877;R-HSA-6807875;R-HSA-8850594;R-HSA-6809006;R-HSA-6809003;R-HSA-5694436;R-HSA-548890;R-HSA-532667;R-HSA-6809011;R-HSA-6809010;R-HSA-5694435;R-HSA-5694433;R-HSA-6787632;R-HSA-446201
R-HSA-9018519	Estrogen-dependent gene expression	3	154	0.0107911	0.872727	0.872727	11	66	0.00486116	9606	Homo sapiens	Myc;Polr2f		R-HSA-9012315;R-HSA-9011981;R-HSA-9011997;R-HSA-9011949;R-HSA-9011983;R-HSA-9012319;R-HSA-9011985;R-HSA-9011984;R-HSA-9011952;R-HSA-9011971;R-HSA-9011975
R-HSA-73772	RNA Polymerase I Promoter Escape	1	64	0.00448462	0.872937	0.872937	2	2	0.000147	9606	Homo sapiens	Polr2f		R-HSA-73769;R-HSA-74986
R-HSA-9662361	Sensory processing of sound by outer hair cells of the cochlea	1	64	0.00448462	0.872937	0.872937	1	8	0.000589	9606	Homo sapiens	Otog		R-HSA-9663363
R-HSA-5578775	Ion homeostasis	1	64	0.00448462	0.872937	0.872937	1	16	0.00117846	9606	Homo sapiens	Camk2d		R-HSA-427910
R-HSA-5663205	Infectious disease	37	1357	0.0950879	0.873804	0.873804	82	752	0.0553878	9606	Homo sapiens	App;Psmc2;Psme3;Tuba1c;Hmox1;Rpl15;Polr2f;Rpl17;Rps11;Entpd5;Gng5;Rpl32;Star;Rpl12;Pgk1;Rps27l;Psmb5;Rps25;Tcea1;Rpl24;Taf4b;Ptk2;Rps24;Pdcd6ip;Wipf3;Ranbp1;Prkcsh;Rplp0;Cyfip2;Adm2;Tuba4a;Slc25a5		R-HSA-9660819;R-HSA-180739;R-HSA-2029469;R-HSA-2029466;R-HSA-168326;R-HSA-2029465;R-HSA-9660824;R-HSA-3159227;R-HSA-5210947;R-HSA-9614367;R-HSA-9660828;R-HSA-167181;R-HSA-9694364;R-HSA-167191;R-HSA-9686790;R-HSA-9614343;R-HSA-167192;R-HSA-2197691;R-HSA-2197690;R-HSA-8851356;R-HSA-167196;R-HSA-167197;R-HSA-9613490;R-HSA-9636658;R-HSA-167459;R-HSA-167072;R-HSA-165028;R-HSA-167076;R-HSA-167077;R-HSA-9613498;R-HSA-167083;R-HSA-180905;R-HSA-168878;R-HSA-8936356;R-HSA-167087;R-HSA-167084;R-HSA-167468;R-HSA-167085;R-HSA-167474;R-HSA-167090;R-HSA-2130194;R-HSA-167089;R-HSA-167478;R-HSA-167477;R-HSA-167098;R-HSA-167097;R-HSA-167481;R-HSA-165055;R-HSA-167484;R-HSA-192704;R-HSA-167111;R-HSA-844612;R-HSA-167115;R-HSA-167113;R-HSA-192841;R-HSA-167118;R-HSA-844610;R-HSA-167117;R-HSA-170706;R-HSA-170704;R-HSA-167121;R-HSA-167130;R-HSA-167128;R-HSA-167134;R-HSA-9683663;R-HSA-167133;R-HSA-180573;R-HSA-167136;R-HSA-2197698;R-HSA-442592;R-HSA-167147;R-HSA-167150;R-HSA-167148;R-HSA-5210943;R-HSA-3159232;R-HSA-167282;R-HSA-1250272;R-HSA-167153;R-HSA-167284;R-HSA-180603;R-HSA-167288;R-HSA-167292
R-HSA-9012999	RHO GTPase cycle	11	460	0.0322332	0.875286	0.875286	27	91	0.00670251	9606	Homo sapiens	Wipf3;Vangl1;Cdc42se2;Shmt2;Pgrmc2;Cyfip2;Rras2;C1qbp;Stbd1;Hmox2;Rhoq		R-HSA-9013004;R-HSA-9018766;R-HSA-9014467;R-HSA-9018758;R-HSA-9013145;R-HSA-5627072;R-HSA-9693125;R-HSA-9714691;R-HSA-9013009;R-HSA-9696266;R-HSA-9696271;R-HSA-9018836;R-HSA-9693198;R-HSA-9014294;R-HSA-9696268;R-HSA-9018794;R-HSA-9714481;R-HSA-9013024;R-HSA-9017507;R-HSA-9013157;R-HSA-9018745;R-HSA-9018808;R-HSA-9018747;R-HSA-9018746;R-HSA-9013438;R-HSA-9014449;R-HSA-9013110
R-HSA-194315	Signaling by Rho GTPases	18	709	0.0496812	0.875309	0.875309	43	203	0.0149518	9606	Homo sapiens	Cdc42se2;Vangl1;Pgrmc2;Rcc2;Tuba1c;Clasp1;Stbd1;Ptk2;Hmox2;Wipf3;Shmt2;Cyfip2;Prkcd;Tuba4a;Rras2;C1qbp;Rhoq;Pdk1		R-HSA-2029469;R-HSA-2029466;R-HSA-9013004;R-HSA-5623632;R-HSA-5666129;R-HSA-2029465;R-HSA-9018766;R-HSA-9014467;R-HSA-9018758;R-HSA-9013145;R-HSA-9626817;R-HSA-5627072;R-HSA-9693125;R-HSA-9714691;R-HSA-9013009;R-HSA-9696266;R-HSA-2197691;R-HSA-2197690;R-HSA-9696271;R-HSA-9018836;R-HSA-9693198;R-HSA-9014294;R-HSA-5672329;R-HSA-9696268;R-HSA-2197698;R-HSA-9018794;R-HSA-9714481;R-HSA-5666160;R-HSA-442592;R-HSA-5623667;R-HSA-9013024;R-HSA-5627071;R-HSA-9017507;R-HSA-9013157;R-HSA-5666169;R-HSA-9018745;R-HSA-9018808;R-HSA-2130194;R-HSA-9018747;R-HSA-9018746;R-HSA-9013438;R-HSA-9014449;R-HSA-9013110
R-HSA-8935690	Digestion	1	65	0.00455469	0.876976	0.876976	1	24	0.00176769	9606	Homo sapiens	Star		R-HSA-8936214
R-HSA-192105	Synthesis of bile acids and bile salts	2	113	0.00791816	0.878658	0.878658	3	83	0.00611328	9606	Homo sapiens	Acox2;Osbpl2		R-HSA-8867667;R-HSA-193369;R-HSA-192335
R-HSA-9664422	FCGR3A-mediated phagocytosis	3	157	0.0110013	0.880839	0.880839	8	27	0.00198866	9606	Homo sapiens	Wipf3;Cyfip2;Ptk2		R-HSA-2130194;R-HSA-2029469;R-HSA-2197698;R-HSA-2029466;R-HSA-442592;R-HSA-2029465;R-HSA-2197691;R-HSA-2197690
R-HSA-9664417	Leishmania phagocytosis	3	157	0.0110013	0.880839	0.880839	8	27	0.00198866	9606	Homo sapiens	Wipf3;Cyfip2;Ptk2		R-HSA-2130194;R-HSA-2029469;R-HSA-2197698;R-HSA-2029466;R-HSA-442592;R-HSA-2029465;R-HSA-2197691;R-HSA-2197690
R-HSA-9664407	Parasite infection	3	157	0.0110013	0.880839	0.880839	8	27	0.00198866	9606	Homo sapiens	Wipf3;Cyfip2;Ptk2		R-HSA-2130194;R-HSA-2029469;R-HSA-2197698;R-HSA-2029466;R-HSA-442592;R-HSA-2029465;R-HSA-2197691;R-HSA-2197690
R-HSA-9029569	NR1H3 & NR1H2 regulate gene expression linked to cholesterol transport and efflux	1	66	0.00462476	0.880888	0.880888	2	40	0.00294616	9606	Homo sapiens	Kdm1b		R-HSA-9024361;R-HSA-9024386
R-HSA-2029482	Regulation of actin dynamics for phagocytic cup formation	3	158	0.0110714	0.883439	0.883439	8	24	0.00176769	9606	Homo sapiens	Wipf3;Cyfip2;Ptk2		R-HSA-2130194;R-HSA-2029469;R-HSA-2197698;R-HSA-2029466;R-HSA-442592;R-HSA-2029465;R-HSA-2197691;R-HSA-2197690
R-HSA-2022090	Assembly of collagen fibrils and other multimeric structures	1	67	0.00469484	0.884675	0.884675	1	26	0.001915	9606	Homo sapiens	Col14a1		R-HSA-2213205
R-HSA-163125	Post-translational modification: synthesis of GPI-anchored proteins	2	115	0.0080583	0.884683	0.884683	1	16	0.00117846	9606	Homo sapiens	Reck;Gpld1		R-HSA-8940388
R-HSA-9013148	CDC42 GTPase cycle	3	159	0.0111415	0.885989	0.885989	1	6	0.000442	9606	Homo sapiens	Wipf3;Vangl1;Cdc42se2		R-HSA-9013157
R-HSA-8873719	RAB geranylgeranylation	1	68	0.00476491	0.888343	0.888343	2	5	0.000368	9606	Homo sapiens	Rab32		R-HSA-8870469;R-HSA-8870466
R-HSA-977443	GABA receptor activation	1	68	0.00476491	0.888343	0.888343	3	12	0.000884	9606	Homo sapiens	Gng5		R-HSA-1013020;R-HSA-1013013;R-HSA-1013012
R-HSA-1227986	Signaling by ERBB2	1	68	0.00476491	0.888343	0.888343	1	46	0.00338808	9606	Homo sapiens	Prkcd		R-HSA-8934446
R-HSA-5653656	Vesicle-mediated transport	21	827	0.0579497	0.891754	0.891754	59	252	0.0185608	9606	Homo sapiens	App;Syt4;Rala;Rab32;Dnajc6;Ctage5;Kif3a;Tuba1c;Tmed3;Hsp90b1;Ank1;Kdelr3;Gns;Reps2;Sgip1;Tuba4a;Gabarap;Snap91;Agpat4;Optn;Rhoq		R-HSA-8868230;R-HSA-5229132;R-HSA-8868236;R-HSA-2316347;R-HSA-8867613;R-HSA-8871194;R-HSA-8871193;R-HSA-2316349;R-HSA-190877;R-HSA-8854182;R-HSA-6807877;R-HSA-1458485;R-HSA-6807875;R-HSA-8867756;R-HSA-8868651;R-HSA-8867754;R-HSA-8868648;R-HSA-5694436;R-HSA-8868661;R-HSA-8868660;R-HSA-8868659;R-HSA-5694435;R-HSA-8868658;R-HSA-432688;R-HSA-5694433;R-HSA-8869438;R-HSA-190520;R-HSA-8854588;R-HSA-8849350;R-HSA-432706;R-HSA-6811427;R-HSA-432707;R-HSA-6811426;R-HSA-8849345;R-HSA-8877760;R-HSA-6809006;R-HSA-421836;R-HSA-6809003;R-HSA-2255342;R-HSA-432712;R-HSA-8849353;R-HSA-8862280;R-HSA-6809011;R-HSA-6809010;R-HSA-8868071;R-HSA-8866279;R-HSA-8863463;R-HSA-2316352;R-HSA-2507854;R-HSA-8856813;R-HSA-8866283;R-HSA-8856808;R-HSA-8868072;R-HSA-2173778;R-HSA-5229111;R-HSA-6811423;R-HSA-191737;R-HSA-6811418;R-HSA-6811417
R-HSA-375276	Peptide ligand-binding receptors	4	203	0.0142247	0.891844	0.891844	4	77	0.00567136	9606	Homo sapiens	App;Nln;Tacr3;Pdyn		R-HSA-8940959;R-HSA-383373;R-HSA-391913;R-HSA-374298
R-HSA-445717	Aquaporin-mediated transport	1	69	0.00483498	0.891893	0.891893	3	25	0.00184135	9606	Homo sapiens	Gng5		R-HSA-432195;R-HSA-422320;R-HSA-432188
R-HSA-8956321	Nucleotide salvage	1	69	0.00483498	0.891893	0.891893	1	22	0.00162039	9606	Homo sapiens	Uck1		R-HSA-73599
R-HSA-450294	MAP kinase activation	1	69	0.00483498	0.891893	0.891893	1	32	0.00235693	9606	Homo sapiens	Dusp4		R-HSA-203797
R-HSA-1442490	Collagen degradation	1	69	0.00483498	0.891893	0.891893	1	34	0.00250424	9606	Homo sapiens	Col14a1		R-HSA-1564117
R-HSA-166058	MyD88:MAL(TIRAP) cascade initiated on plasma membrane	2	118	0.00826852	0.893203	0.893203	2	64	0.00471385	9606	Homo sapiens	App;Dusp4		R-HSA-168166;R-HSA-203797
R-HSA-168188	Toll Like Receptor TLR6:TLR2 Cascade	2	118	0.00826852	0.893203	0.893203	2	66	0.00486116	9606	Homo sapiens	App;Dusp4		R-HSA-168166;R-HSA-203797
R-HSA-375165	NCAM signaling for neurite out-growth	1	70	0.00490505	0.895332	0.895332	5	23	0.00169404	9606	Homo sapiens	Ptk2		R-HSA-392053;R-HSA-392054;R-HSA-392051;R-HSA-391865;R-HSA-391866
R-HSA-8943724	Regulation of PTEN gene transcription	1	70	0.00490505	0.895332	0.895332	2	15	0.00110481	9606	Homo sapiens	Rragd		R-HSA-8944457;R-HSA-8944454
R-HSA-9716542	Signaling by Rho GTPases, Miro GTPases and RHOBTB3	18	725	0.0508023	0.895738	0.895738	43	212	0.0156146	9606	Homo sapiens	Cdc42se2;Vangl1;Pgrmc2;Rcc2;Tuba1c;Clasp1;Stbd1;Ptk2;Hmox2;Wipf3;Shmt2;Cyfip2;Prkcd;Tuba4a;Rras2;C1qbp;Rhoq;Pdk1		R-HSA-2029469;R-HSA-2029466;R-HSA-9013004;R-HSA-5623632;R-HSA-5666129;R-HSA-2029465;R-HSA-9018766;R-HSA-9014467;R-HSA-9018758;R-HSA-9013145;R-HSA-9626817;R-HSA-5627072;R-HSA-9693125;R-HSA-9714691;R-HSA-9013009;R-HSA-9696266;R-HSA-2197691;R-HSA-2197690;R-HSA-9696271;R-HSA-9018836;R-HSA-9693198;R-HSA-9014294;R-HSA-5672329;R-HSA-9696268;R-HSA-2197698;R-HSA-9018794;R-HSA-9714481;R-HSA-5666160;R-HSA-442592;R-HSA-5623667;R-HSA-9013024;R-HSA-5627071;R-HSA-9017507;R-HSA-9013157;R-HSA-5666169;R-HSA-9018745;R-HSA-9018808;R-HSA-2130194;R-HSA-9018747;R-HSA-9018746;R-HSA-9013438;R-HSA-9014449;R-HSA-9013110
R-HSA-5696398	Nucleotide Excision Repair	2	119	0.00833859	0.89591	0.89591	17	37	0.0027252	9606	Homo sapiens	Tcea1;Polr2f		R-HSA-6782211;R-HSA-9684118;R-HSA-6781824;R-HSA-6782208;R-HSA-6781867;R-HSA-6781833;R-HSA-6782069;R-HSA-6782004;R-HSA-6782131;R-HSA-6782227;R-HSA-6781840;R-HSA-6782224;R-HSA-6782141;R-HSA-6782204;R-HSA-6781818;R-HSA-6782138;R-HSA-6782234
R-HSA-983712	Ion channel transport	4	206	0.0144349	0.898193	0.898193	3	45	0.00331443	9606	Homo sapiens	Camk2d;Atp6v1g1;Ano10		R-HSA-427910;R-HSA-5252133;R-HSA-2684901
R-HSA-6790901	rRNA modification in the nucleus and cytosol	1	71	0.00497512	0.898661	0.898661	1	8	0.000589	9606	Homo sapiens	Mphosph10		R-HSA-6790906
R-HSA-936837	Ion transport by P-type ATPases	1	71	0.00497512	0.898661	0.898661	1	16	0.00117846	9606	Homo sapiens	Camk2d		R-HSA-427910
R-HSA-373755	Semaphorin interactions	1	71	0.00497512	0.898661	0.898661	1	41	0.00301981	9606	Homo sapiens	Sema5a		R-HSA-416698
R-HSA-168179	Toll Like Receptor TLR1:TLR2 Cascade	2	121	0.00847873	0.901135	0.901135	2	66	0.00486116	9606	Homo sapiens	App;Dusp4		R-HSA-168166;R-HSA-203797
R-HSA-181438	Toll Like Receptor 2 (TLR2) Cascade	2	121	0.00847873	0.901135	0.901135	2	68	0.00500847	9606	Homo sapiens	App;Dusp4		R-HSA-168166;R-HSA-203797
R-HSA-168325	Viral Messenger RNA Synthesis	1	72	0.0050452	0.901884	0.901884	1	6	0.000442	9606	Homo sapiens	Polr2f		R-HSA-168326
R-HSA-5685942	HDR through Homologous Recombination (HRR)	1	72	0.0050452	0.901884	0.901884	2	19	0.00139942	9606	Homo sapiens	Ptk2		R-HSA-5685230;R-HSA-5685242
R-HSA-211976	Endogenous sterols	1	72	0.0050452	0.901884	0.901884	1	18	0.00132577	9606	Homo sapiens	Arnt2		R-HSA-211951
R-HSA-8963743	Digestion and absorption	1	72	0.0050452	0.901884	0.901884	1	30	0.00220962	9606	Homo sapiens	Star		R-HSA-8936214
R-HSA-6802952	Signaling by BRAF and RAF1 fusions	1	73	0.00511527	0.905005	0.905005	1	5	0.000368	9606	Homo sapiens	Camk2d		R-HSA-6802927
R-HSA-9694635	Translation of Structural Proteins	1	73	0.00511527	0.905005	0.905005	2	43	0.00316712	9606	Homo sapiens	Prkcsh		R-HSA-9686790;R-HSA-9694364
R-HSA-211981	Xenobiotics	1	73	0.00511527	0.905005	0.905005	1	22	0.00162039	9606	Homo sapiens	Arnt2		R-HSA-76472
R-HSA-1474165	Reproduction	2	123	0.00861888	0.906115	0.906115	2	24	0.00176769	9606	Homo sapiens	Sun2;Hspa2		R-HSA-912505;R-HSA-912408
R-HSA-68877	Mitotic Prometaphase	4	211	0.0147852	0.908049	0.908049	9	20	0.00147308	9606	Homo sapiens	Rcc2;Tuba1c;Clasp1;Tuba4a		R-HSA-9648114;R-HSA-9648017;R-HSA-2484822;R-HSA-375302;R-HSA-380316;R-HSA-380508;R-HSA-1638803;R-HSA-2468287;R-HSA-1638821
R-HSA-2219528	PI3K/AKT Signaling in Cancer	2	124	0.00868895	0.908516	0.908516	3	21	0.00154673	9606	Homo sapiens	Cdkn1a;Pdk1		R-HSA-2243937;R-HSA-2243942;R-HSA-2399969
R-HSA-194068	Bile acid and bile salt metabolism	2	125	0.00875902	0.91086	0.91086	3	99	0.00729174	9606	Homo sapiens	Acox2;Osbpl2		R-HSA-8867667;R-HSA-193369;R-HSA-192335
R-HSA-9013026	RHOB GTPase cycle	1	75	0.00525541	0.910953	0.910953	1	6	0.000442	9606	Homo sapiens	Vangl1		R-HSA-9013024
R-HSA-5628897	TP53 Regulates Metabolic Genes	2	126	0.00882909	0.913147	0.913147	2	34	0.00250424	9606	Homo sapiens	Cycs;Rragd		R-HSA-380979;R-HSA-163214
R-HSA-448424	Interleukin-17 signaling	1	77	0.00539556	0.91653	0.91653	1	35	0.00257789	9606	Homo sapiens	Dusp4		R-HSA-203797
R-HSA-202733	Cell surface interactions at the vascular wall	5	257	0.0180085	0.91654	0.91654	5	65	0.00478751	9606	Homo sapiens	Cxadr;Epcam;Sdc2;Slc3a2;L1cam		R-HSA-199093;R-HSA-375133;R-HSA-8870732;R-HSA-375131;R-HSA-8867240
R-HSA-112316	Neuronal System	11	489	0.0342653	0.916559	0.916559	43	216	0.0159093	9606	Homo sapiens	Camk2d;Dlg2;Panx1;Gng5;Tuba1c;Naaa;Cacna1b;Tuba4a;Apba1;Pdk1		R-HSA-9611030;R-HSA-9619542;R-HSA-6794338;R-HSA-416320;R-HSA-6794336;R-HSA-6794349;R-HSA-442760;R-HSA-6794345;R-HSA-6803753;R-HSA-9610653;R-HSA-6794344;R-HSA-9610627;R-HSA-6794357;R-HSA-438037;R-HSA-6794356;R-HSA-1013020;R-HSA-6794354;R-HSA-6797554;R-HSA-6794353;R-HSA-6794352;R-HSA-1013013;R-HSA-380574;R-HSA-1013012;R-HSA-432164;R-HSA-442725;R-HSA-432162;R-HSA-9612085;R-HSA-5336443;R-HSA-442732;R-HSA-432172;R-HSA-500717;R-HSA-9619449;R-HSA-9618750;R-HSA-9610879;R-HSA-375339;R-HSA-445367;R-HSA-442739;R-HSA-210420;R-HSA-9610408;R-HSA-9611368;R-HSA-9614185;R-HSA-9617326;R-HSA-9617583
R-HSA-3906995	Diseases associated with O-glycosylation of proteins	1	78	0.00546563	0.919186	0.919186	1	9	0.000663	9606	Homo sapiens	Sema5a		R-HSA-6785565
R-HSA-193368	Synthesis of bile acids and bile salts via 7alpha-hydroxycholesterol	1	78	0.00546563	0.919186	0.919186	2	39	0.00287251	9606	Homo sapiens	Acox2		R-HSA-193369;R-HSA-192335
R-HSA-1834949	Cytosolic sensors of pathogen-associated DNA	1	78	0.00546563	0.919186	0.919186	1	50	0.0036827	9606	Homo sapiens	Polr2f		R-HSA-1964482
R-HSA-2029485	Role of phospholipids in phagocytosis	2	129	0.00903931	0.919683	0.919683	2	12	0.000884	9606	Homo sapiens	Prkcd;Ppapdc1b		R-HSA-2029468;R-HSA-198314
R-HSA-446219	Synthesis of substrates in N-glycan biosythesis	2	131	0.00917945	0.923781	0.923781	2	49	0.00360904	9606	Homo sapiens	Gmds;Pmm1		R-HSA-6787632;R-HSA-446201
R-HSA-5250913	Positive epigenetic regulation of rRNA expression	1	80	0.00560577	0.924248	0.924248	3	7	0.000516	9606	Homo sapiens	Polr2f		R-HSA-5250930;R-HSA-5250947;R-HSA-5250938
R-HSA-427413	NoRC negatively regulates rRNA expression	1	80	0.00560577	0.924248	0.924248	1	7	0.000516	9606	Homo sapiens	Polr2f		R-HSA-427366
R-HSA-74259	Purine catabolism	1	80	0.00560577	0.924248	0.924248	4	33	0.00243058	9606	Homo sapiens	Xdh		R-HSA-9727349;R-HSA-74258;R-HSA-74247;R-HSA-9727347
R-HSA-5625740	RHO GTPases activate PKNs	1	80	0.00560577	0.924248	0.924248	2	20	0.00147308	9606	Homo sapiens	Pdk1		R-HSA-5623632;R-HSA-5623667
R-HSA-156580	Phase II - Conjugation of compounds	5	263	0.018429	0.925659	0.925659	3	72	0.00530309	9606	Homo sapiens	Gstm4;Gsto1;Mat2a;Hpgds		R-HSA-5696230;R-HSA-176054;R-HSA-5603114
R-HSA-69473	G2/M DNA damage checkpoint	1	81	0.00567585	0.926659	0.926659	3	12	0.000884	9606	Homo sapiens	Ptk2		R-HSA-75028;R-HSA-176116;R-HSA-6799246
R-HSA-5578749	Transcriptional regulation by small RNAs	1	81	0.00567585	0.926659	0.926659	1	5	0.000368	9606	Homo sapiens	Polr2f		R-HSA-5578742
R-HSA-204998	Cell death signalling via NRAGE, NRIF and NADE	1	81	0.00567585	0.926659	0.926659	2	17	0.00125212	9606	Homo sapiens	Sqstm1		R-HSA-204947;R-HSA-205008
R-HSA-1226099	Signaling by FGFR in disease	1	82	0.00574592	0.928993	0.928993	1	106	0.00780732	9606	Homo sapiens	Polr2f		R-HSA-8851710
R-HSA-1169408	ISG15 antiviral mechanism	1	83	0.00581599	0.931254	0.931254	3	16	0.00117846	9606	Homo sapiens	Ube2e1		R-HSA-1678841;R-HSA-1169402;R-HSA-1169406
R-HSA-1630316	Glycosaminoglycan metabolism	3	182	0.0127531	0.932384	0.932384	24	88	0.00648155	9606	Homo sapiens	Sdc2;Hyal1;Gns		R-HSA-2076383;R-HSA-1889981;R-HSA-1793209;R-HSA-2076508;R-HSA-9638064;R-HSA-1667005;R-HSA-1889978;R-HSA-1638032;R-HSA-2160874;R-HSA-2024084;R-HSA-2076371;R-HSA-1878002;R-HSA-2022860;R-HSA-2024108;R-HSA-2022856;R-HSA-2076392;R-HSA-2022919;R-HSA-2022887;R-HSA-2024100;R-HSA-2076419;R-HSA-2076611;R-HSA-2022851;R-HSA-1678694;R-HSA-1889955
R-HSA-196807	Nicotinate metabolism	1	84	0.00588606	0.933442	0.933442	1	29	0.00213597	9606	Homo sapiens	Rnls		R-HSA-8956458
R-HSA-199418	Negative regulation of the PI3K/AKT network	2	137	0.00959989	0.934924	0.934924	1	10	0.000737	9606	Homo sapiens	Them4;Trib3		R-HSA-199443
R-HSA-9024446	NR1H2 and NR1H3-mediated signaling	1	85	0.00595614	0.935561	0.935561	2	60	0.00441924	9606	Homo sapiens	Kdm1b		R-HSA-9024361;R-HSA-9024386
R-HSA-5576891	Cardiac conduction	2	138	0.00966996	0.936624	0.936624	3	27	0.00198866	9606	Homo sapiens	Camk2d;Kcnip4		R-HSA-427910;R-HSA-5577234;R-HSA-5576895
R-HSA-416482	G alpha (12/13) signalling events	1	86	0.00602621	0.937613	0.937613	4	15	0.00110481	9606	Homo sapiens	Gng5		R-HSA-751019;R-HSA-751039;R-HSA-751027;R-HSA-751029
R-HSA-216083	Integrin cell surface interactions	1	86	0.00602621	0.937613	0.937613	4	55	0.00405097	9606	Homo sapiens	Itgb5		R-HSA-4085087;R-HSA-2752125;R-HSA-4088264;R-HSA-216076
R-HSA-73854	RNA Polymerase I Promoter Clearance	1	87	0.00609628	0.939599	0.939599	5	10	0.000737	9606	Homo sapiens	Polr2f		R-HSA-73865;R-HSA-73769;R-HSA-74986;R-HSA-73757;R-HSA-73758
R-HSA-9659379	Sensory processing of sound	1	87	0.00609628	0.939599	0.939599	1	13	0.000958	9606	Homo sapiens	Otog		R-HSA-9663363
R-HSA-5579029	Metabolic disorders of biological oxidation enzymes	1	87	0.00609628	0.939599	0.939599	1	38	0.00279885	9606	Homo sapiens	Cyp4f39		R-HSA-5602272
R-HSA-168898	Toll-like Receptor Cascades	3	188	0.0131736	0.941234	0.941234	4	185	0.013626	9606	Homo sapiens	App;Dusp4;Hsp90b1		R-HSA-1678923;R-HSA-168166;R-HSA-203797;R-HSA-1678944
R-HSA-1638091	Heparan sulfate/heparin (HS-GAG) metabolism	1	88	0.00616635	0.941523	0.941523	21	33	0.00243058	9606	Homo sapiens	Sdc2		R-HSA-2076383;R-HSA-1889981;R-HSA-9638064;R-HSA-2076508;R-HSA-1667005;R-HSA-1889978;R-HSA-2024084;R-HSA-2076371;R-HSA-1878002;R-HSA-2024108;R-HSA-2022860;R-HSA-2022856;R-HSA-2076392;R-HSA-2022887;R-HSA-2022919;R-HSA-2024100;R-HSA-2076419;R-HSA-2076611;R-HSA-2022851;R-HSA-1678694;R-HSA-1889955
R-HSA-6806834	Signaling by MET	1	88	0.00616635	0.941523	0.941523	5	51	0.00375635	9606	Homo sapiens	Ptk2		R-HSA-8874083;R-HSA-8874082;R-HSA-8874080;R-HSA-8874079;R-HSA-8874078
R-HSA-5654738	Signaling by FGFR2	1	88	0.00616635	0.941523	0.941523	4	46	0.00338808	9606	Homo sapiens	Polr2f		R-HSA-6803527;R-HSA-6803523;R-HSA-6803838;R-HSA-6803836
R-HSA-73864	RNA Polymerase I Transcription	1	89	0.00623642	0.943385	0.943385	8	14	0.00103116	9606	Homo sapiens	Polr2f		R-HSA-74993;R-HSA-74992;R-HSA-74994;R-HSA-73865;R-HSA-73769;R-HSA-74986;R-HSA-73757;R-HSA-73758
R-HSA-5250941	Negative epigenetic regulation of rRNA expression	1	89	0.00623642	0.943385	0.943385	1	12	0.000884	9606	Homo sapiens	Polr2f		R-HSA-427366
R-HSA-1912408	Pre-NOTCH Transcription and Translation	1	89	0.00623642	0.943385	0.943385	2	28	0.00206231	9606	Homo sapiens	Tfdp1		R-HSA-4395231;R-HSA-1912416
R-HSA-5693607	Processing of DNA double-strand break ends	1	90	0.0063065	0.945188	0.945188	1	17	0.00125212	9606	Homo sapiens	Ptk2		R-HSA-5684887
R-HSA-1483249	Inositol phosphate metabolism	1	90	0.0063065	0.945188	0.945188	2	71	0.00522943	9606	Homo sapiens	Ppip5k2		R-HSA-1855182;R-HSA-1855216
R-HSA-9013149	RAC1 GTPase cycle	3	191	0.0133838	0.945246	0.945246	1	6	0.000442	9606	Homo sapiens	Wipf3;Vangl1;Cyfip2		R-HSA-9013145
R-HSA-8956319	Nucleotide catabolism	2	144	0.0100904	0.945974	0.945974	5	63	0.0046402	9606	Homo sapiens	Entpd5;Xdh		R-HSA-9727349;R-HSA-74258;R-HSA-74247;R-HSA-9727347;R-HSA-8851356
R-HSA-163685	Integration of energy metabolism	2	145	0.0101605	0.947399	0.947399	9	62	0.00456655	9606	Homo sapiens	Gng5;Slc2a1		R-HSA-825631;R-HSA-400037;R-HSA-422320;R-HSA-400097;R-HSA-400046;R-HSA-381612;R-HSA-400092;R-HSA-499981;R-HSA-381706
R-HSA-9658195	Leishmania infection	8	406	0.0284493	0.949948	0.949948	15	95	0.00699713	9606	Homo sapiens	Wipf3;App;Entpd5;Gng5;Cyfip2;Adm2;Hmox1;Ptk2		R-HSA-9660819;R-HSA-2029469;R-HSA-2197698;R-HSA-2029466;R-HSA-442592;R-HSA-2029465;R-HSA-844612;R-HSA-9660824;R-HSA-844610;R-HSA-9660828;R-HSA-2130194;R-HSA-1250272;R-HSA-2197691;R-HSA-2197690;R-HSA-8851356
R-HSA-6802957	Oncogenic MAPK signaling	1	93	0.00651671	0.950261	0.950261	5	46	0.00338808	9606	Homo sapiens	Camk2d		R-HSA-6802916;R-HSA-9656212;R-HSA-6802927;R-HSA-6802941;R-HSA-6802924
R-HSA-9678108	SARS-CoV-1 Infection	1	93	0.00651671	0.950261	0.950261	2	111	0.00817559	9606	Homo sapiens	Prkcsh		R-HSA-9686790;R-HSA-9683663
R-HSA-416476	G alpha (q) signalling events	5	284	0.0199005	0.951	0.951	6	35	0.00257789	9606	Homo sapiens	App;Gng5;Prkcd;Tacr3;Dgkg		R-HSA-749448;R-HSA-425861;R-HSA-426240;R-HSA-749452;R-HSA-750993;R-HSA-379048
R-HSA-6807505	RNA polymerase II transcribes snRNA genes	1	94	0.00658678	0.951845	0.951845	8	11	0.00081	9606	Homo sapiens	Polr2f		R-HSA-6814885;R-HSA-6814549;R-HSA-6814559;R-HSA-6810238;R-HSA-6814555;R-HSA-6810235;R-HSA-6814554;R-HSA-6810233
R-HSA-1169410	Antiviral mechanism by IFN-stimulated genes	1	94	0.00658678	0.951845	0.951845	3	31	0.00228327	9606	Homo sapiens	Ube2e1		R-HSA-1678841;R-HSA-1169402;R-HSA-1169406
R-HSA-8876198	RAB GEFs exchange GTP for GDP on RABs	1	94	0.00658678	0.951845	0.951845	1	21	0.00154673	9606	Homo sapiens	Rab32		R-HSA-8877760
R-HSA-166016	Toll Like Receptor 4 (TLR4) Cascade	2	151	0.0105809	0.955225	0.955225	2	95	0.00699713	9606	Homo sapiens	App;Dusp4		R-HSA-168166;R-HSA-203797
R-HSA-168928	DDX58/IFIH1-mediated induction of interferon-alpha/beta	1	100	0.00700722	0.960349	0.960349	1	53	0.00390366	9606	Homo sapiens	App		R-HSA-168166
R-HSA-8986944	Transcriptional Regulation by MECP2	1	100	0.00700722	0.960349	0.960349	1	77	0.00567136	9606	Homo sapiens	Camk2d		R-HSA-9006992
R-HSA-9660821	ADORA2B mediated anti-inflammatory cytokines production	2	159	0.0111415	0.963944	0.963944	3	12	0.000884	9606	Homo sapiens	Gng5;Adm2		R-HSA-9660819;R-HSA-9660824;R-HSA-9660828
R-HSA-9018678	Biosynthesis of specialized proresolving mediators (SPMs)	2	159	0.0111415	0.963944	0.963944	5	124	0.00913309	9606	Homo sapiens	Gstm4;Gpx4		R-HSA-9026777;R-HSA-9020271;R-HSA-9018895;R-HSA-9020273;R-HSA-9018868
R-HSA-446193	Biosynthesis of the N-glycan precursor (dolichol lipid-linked oligosaccharide, LLO) and transfer to a nascent protein	2	159	0.0111415	0.963944	0.963944	2	63	0.0046402	9606	Homo sapiens	Gmds;Pmm1		R-HSA-6787632;R-HSA-446201
R-HSA-983170	Antigen Presentation: Folding, assembly and peptide loading of class I MHC	1	103	0.00721743	0.964021	0.964021	3	16	0.00117846	9606	Homo sapiens	Hspa5		R-HSA-983148;R-HSA-983146;R-HSA-983145
R-HSA-1430728	Metabolism	101	3646	0.255483	0.965285	0.965285	191	2260	0.166458	9606	Homo sapiens	Atp5g1;Sgpl1;Psme3;Asns;Trib3;Hmox1;Eef1e1;Phgdh;Fmn1;Rps11;Hmox2;Txn2;Gys1;Gyg;Shmt2;Entpd5;Gsto1;Rpl32;Suclg2;Tmem126a;Shpk;Slc2a1;Rps27l;Pdk1;Psmb5;Serinc3;Gpx4;Acox2;Hpgds;Cycs;Ak3;Rpl24;Them4;Nme2;Ak4;Ciapin1;Atic;Acsl1;Rplp0;Aldh1l2;Slc25a12;Hyal1;Pon3;Psmc2;Uqcrq;Rnls;Mat2a;Pycr1;Odc1;Psat1;Aldh6a1;Sdc2;Osbpl2;Lpl;Rpl15;Rpl17;Cyp4f39;Gns;Gstm4;Pla2g12a;Gng5;Star;Rpl12;St7;Pgk1;Ppap2c;Slc3a2;Elovl7;Xdh;Pfkp;Rps25;Npas2;Pecr;Got1;Degs2;Acsbg1;Rps24;Stard3nl;Echs1;Arnt2;Retsat;Rars;Cth;Ccbl2;Ppip5k2;Uck1;Agpat4;Psph;Sgpp1		R-HSA-77314;R-HSA-389889;R-HSA-2161701;R-HSA-6799202;R-HSA-74247;R-HSA-2161959;R-HSA-2404131;R-HSA-70664;R-HSA-499981;R-HSA-77325;R-HSA-1614614;R-HSA-381706;R-HSA-825631;R-HSA-74258;R-HSA-77333;R-HSA-1368065;R-HSA-2022919;R-HSA-8936851;R-HSA-8851356;R-HSA-2076419;R-HSA-196126;R-HSA-77344;R-HSA-9638064;R-HSA-70692;R-HSA-5653873;R-HSA-164651;R-HSA-6799179;R-HSA-5692283;R-HSA-6799199;R-HSA-2161946;R-HSA-6806877;R-HSA-482621;R-HSA-6799197;R-HSA-6799196;R-HSA-482619;R-HSA-9036727;R-HSA-5333615;R-HSA-1614631;R-HSA-70467;R-HSA-2076508;R-HSA-73797;R-HSA-2408546;R-HSA-1602398;R-HSA-73798;R-HSA-201035;R-HSA-192335;R-HSA-9026777;R-HSA-8937177;R-HSA-1602377;R-HSA-9035227;R-HSA-9035484;R-HSA-70486;R-HSA-1602368;R-HSA-71515;R-HSA-193369;R-HSA-2395768;R-HSA-1602374;R-HSA-71775;R-HSA-2161791;R-HSA-353125;R-HSA-879724;R-HSA-350567;R-HSA-196964;R-HSA-1602417;R-HSA-75885;R-HSA-2161999;R-HSA-8959719;R-HSA-2161745;R-HSA-2408529;R-HSA-350578;R-HSA-2408543;R-HSA-1237102;R-HSA-2408537;R-HSA-9018868;R-HSA-428664;R-HSA-73599;R-HSA-2408539;R-HSA-5603114;R-HSA-1678694;R-HSA-71552;R-HSA-428676;R-HSA-5695957;R-HSA-8956427;R-HSA-5690066;R-HSA-9018895;R-HSA-1638032;R-HSA-2024084;R-HSA-3322041;R-HSA-1989778;R-HSA-163214;R-HSA-2046098;R-HSA-350600;R-HSA-428681;R-HSA-8932633;R-HSA-1602446;R-HSA-3781024;R-HSA-1989767;R-HSA-2046085;R-HSA-1989764;R-HSA-3322025;R-HSA-428701;R-HSA-198813;R-HSA-428696;R-HSA-2161792;R-HSA-3322003;R-HSA-198818;R-HSA-1889981;R-HSA-211873;R-HSA-5602295;R-HSA-1793209;R-HSA-977324;R-HSA-8956458;R-HSA-3322001;R-HSA-3781018;R-HSA-400037;R-HSA-1667005;R-HSA-3781023;R-HSA-1889978;R-HSA-3322005;R-HSA-3781009;R-HSA-400046;R-HSA-71593;R-HSA-381612;R-HSA-203946;R-HSA-71850;R-HSA-3781001;R-HSA-5696230;R-HSA-2024108;R-HSA-76466;R-HSA-70581;R-HSA-176054;R-HSA-6809810;R-HSA-422320;R-HSA-76472;R-HSA-2024100;R-HSA-977333;R-HSA-1889955;R-HSA-6808487;R-HSA-2076383;R-HSA-70592;R-HSA-70599;R-HSA-548814;R-HSA-548815;R-HSA-77256;R-HSA-2160874;R-HSA-977348;R-HSA-2076371;R-HSA-2423785;R-HSA-1855182;R-HSA-2022860;R-HSA-189398;R-HSA-8867667;R-HSA-2022856;R-HSA-211924;R-HSA-70870;R-HSA-6788798;R-HSA-400092;R-HSA-2076611;R-HSA-2022851;R-HSA-164834;R-HSA-9727349;R-HSA-164832;R-HSA-428260;R-HSA-901097;R-HSA-215526;R-HSA-372448;R-HSA-9020271;R-HSA-1614591;R-HSA-400097;R-HSA-3204311;R-HSA-9727347;R-HSA-453358;R-HSA-164840;R-HSA-70893;R-HSA-211951;R-HSA-1855216;R-HSA-352232;R-HSA-1878002;R-HSA-2429643;R-HSA-1614583;R-HSA-5694137;R-HSA-196086;R-HSA-2076392;R-HSA-9020273;R-HSA-211962;R-HSA-2022887;R-HSA-3322057;R-HSA-8932980;R-HSA-2564826;R-HSA-2564824;R-HSA-1614567
R-HSA-425366	Transport of bile salts and organic acids, metal ions and amine compounds	2	163	0.0114218	0.967668	0.967668	2	67	0.00493482	9606	Homo sapiens	Vat1;Slc6a9;Slc18a1		R-HSA-444160;R-HSA-444120
R-HSA-397014	Muscle contraction	3	213	0.0149254	0.967743	0.967743	7	42	0.00309347	9606	Homo sapiens	Camk2d;Itgb5;Kcnip4		R-HSA-427910;R-HSA-445700;R-HSA-445699;R-HSA-5577234;R-HSA-5576895;R-HSA-445704;R-HSA-445705
R-HSA-1296071	Potassium Channels	1	107	0.00749772	0.968394	0.968394	3	19	0.00139942	9606	Homo sapiens	Gng5		R-HSA-1013020;R-HSA-1013013;R-HSA-1013012
R-HSA-2730905	Role of LAT2/NTAL/LAB on calcium mobilization	1	107	0.00749772	0.968394	0.968394	1	7	0.000516	9606	Homo sapiens	Pdk1		R-HSA-202164
R-HSA-190236	Signaling by FGFR	1	107	0.00749772	0.968394	0.968394	4	142	0.0104589	9606	Homo sapiens	Polr2f		R-HSA-6803527;R-HSA-6803523;R-HSA-6803838;R-HSA-6803836
R-HSA-1280218	Adaptive Immune System	23	1005	0.0704225	0.968639	0.968639	41	264	0.0194446	9606	Homo sapiens	Psmb5;Cd40;Psmc2;Kif3a;Psme3;Tuba1c;Them4;Ube2m;Trib3;Pvr;Cxadr;Itgb5;Hspa5;Tuba4a;Asb11;Ube2e1;Ube2g2;Smurf1;Xdh;Pdk1		R-HSA-202437;R-HSA-202500;R-HSA-202443;R-HSA-199112;R-HSA-1236958;R-HSA-202510;R-HSA-1236956;R-HSA-1168640;R-HSA-1236935;R-HSA-202453;R-HSA-202459;R-HSA-199131;R-HSA-202394;R-HSA-2213248;R-HSA-2317314;R-HSA-202466;R-HSA-983150;R-HSA-983148;R-HSA-8851044;R-HSA-983147;R-HSA-983146;R-HSA-202534;R-HSA-199014;R-HSA-983145;R-HSA-983140;R-HSA-202472;R-HSA-199144;R-HSA-202222;R-HSA-202478;R-HSA-2316429;R-HSA-199404;R-HSA-198640;R-HSA-199093;R-HSA-202164;R-HSA-1236970;R-HSA-5607724;R-HSA-983157;R-HSA-202489;R-HSA-983156;R-HSA-198270;R-HSA-983152
R-HSA-168249	Innate Immune System	32	1334	0.0934763	0.970496	0.970496	46	710	0.0522943	9606	Homo sapiens	App;Cyb5r1;Psmc2;Psme3;Ube2m;Hsp90b1;Stbd1;Hmox1;Cr1l;Polr2f;Gns;Hmox2;Dusp4;Gyg;Cstb;Pdk1;Psmb5;Vat1;Panx1;Ppapdc1b;Nme2;Ptk2;Wipf3;Atp6v1g1;Prkcsh;Ostf1;Cyfip2;Prkcd;Pa2g4		R-HSA-977615;R-HSA-2029468;R-HSA-2029469;R-HSA-877198;R-HSA-2029466;R-HSA-2029465;R-HSA-844612;R-HSA-3266557;R-HSA-977602;R-HSA-6800426;R-HSA-844610;R-HSA-879362;R-HSA-977375;R-HSA-6799350;R-HSA-1678923;R-HSA-977629;R-HSA-844440;R-HSA-6800434;R-HSA-203797;R-HSA-5607746;R-HSA-2197691;R-HSA-2197690;R-HSA-1964482;R-HSA-2197698;R-HSA-5607734;R-HSA-168166;R-HSA-202534;R-HSA-1222516;R-HSA-442592;R-HSA-5607731;R-HSA-198314;R-HSA-5607740;R-HSA-6798743;R-HSA-2130194;R-HSA-1250272;R-HSA-879358;R-HSA-1296421;R-HSA-202164;R-HSA-6798751;R-HSA-5607725;R-HSA-1678944;R-HSA-5607724;R-HSA-6798748;R-HSA-6798747;R-HSA-879411;R-HSA-6798745
R-HSA-193704	p75 NTR receptor-mediated signalling	1	110	0.00770794	0.971323	0.971323	8	50	0.0036827	9606	Homo sapiens	Sqstm1		R-HSA-204947;R-HSA-205008;R-HSA-193703;R-HSA-193684;R-HSA-193641;R-HSA-193705;R-HSA-193694;R-HSA-209566
R-HSA-157579	Telomere Maintenance	1	111	0.00777801	0.972237	0.972237	1	34	0.00250424	9606	Homo sapiens	Polr2f		R-HSA-9670149
R-HSA-9694516	SARS-CoV-2 Infection	1	112	0.00784808	0.973123	0.973123	2	116	0.00854386	9606	Homo sapiens	Prkcsh		R-HSA-9686790;R-HSA-9694364
R-HSA-1483206	Glycerophospholipid biosynthesis	3	222	0.015556	0.974149	0.974149	7	133	0.00979598	9606	Homo sapiens	Pla2g12a;Agpat4		R-HSA-1602377;R-HSA-1602398;R-HSA-1602446;R-HSA-1602368;R-HSA-1602417;R-HSA-75885;R-HSA-1602374
R-HSA-418555	G alpha (s) signalling events	2	172	0.0120524	0.974743	0.974743	4	18	0.00132577	9606	Homo sapiens	Gng5;Adm2		R-HSA-379044;R-HSA-744887;R-HSA-744886;R-HSA-751013
R-HSA-2559580	Oxidative Stress Induced Senescence	1	114	0.00798823	0.97481	0.97481	6	40	0.00294616	9606	Homo sapiens	Tfdp1		R-HSA-3240787;R-HSA-3240777;R-HSA-3240765;R-HSA-3240783;R-HSA-3240766;R-HSA-3240782
R-HSA-1912422	Pre-NOTCH Expression and Processing	1	114	0.00798823	0.97481	0.97481	2	38	0.00279885	9606	Homo sapiens	Tfdp1		R-HSA-4395231;R-HSA-1912416
R-HSA-597592	Post-translational protein modification	39	1598	0.111975	0.975423	0.975423	65	526	0.038742	9606	Homo sapiens	App;Ctage5;Psmc2;Ttll3;Psme3;Tuba1c;Sdc2;Ube2m;Hsp90b1;Gpld1;Kdelr3;Eif5a;Myc;Stc2;Ube2e1;Ube2g2;Derl1;Uchl3;Reck;Leo1;Psmb5;Rab32;Pmm1;Tmed3;Kdm1b;Nucb1;Ank1;Mfge8;Rnf152;Rcn1;Prkcsh;Vgf;Gmds;Sema5a;Tuba4a;Asb11		R-HSA-8956040;R-HSA-5173192;R-HSA-8853514;R-HSA-8956184;R-HSA-8955289;R-HSA-548890;R-HSA-5689539;R-HSA-8852127;R-HSA-5665871;R-HSA-5690319;R-HSA-8942099;R-HSA-8942101;R-HSA-6807877;R-HSA-8952618;R-HSA-6807875;R-HSA-8952620;R-HSA-8850594;R-HSA-8852130;R-HSA-8852129;R-HSA-8867370;R-HSA-5694436;R-HSA-8955706;R-HSA-8939323;R-HSA-532667;R-HSA-5694435;R-HSA-8952638;R-HSA-5694433;R-HSA-8938815;R-HSA-8952639;R-HSA-8866105;R-HSA-8870469;R-HSA-5173005;R-HSA-5696914;R-HSA-8870466;R-HSA-8938829;R-HSA-8955712;R-HSA-6809006;R-HSA-204617;R-HSA-6809003;R-HSA-8939335;R-HSA-8951751;R-HSA-6809011;R-HSA-8951644;R-HSA-6809010;R-HSA-8955869;R-HSA-6787632;R-HSA-8943080;R-HSA-8955241;R-HSA-8943083;R-HSA-8952044;R-HSA-204647;R-HSA-8956140;R-HSA-8951661;R-HSA-5665854;R-HSA-8952289;R-HSA-8865774;R-HSA-8940388;R-HSA-5690808;R-HSA-8952039;R-HSA-5690790;R-HSA-8956025;R-HSA-204662;R-HSA-8956031;R-HSA-8853503;R-HSA-446201
R-HSA-5619507	Activation of HOX genes during differentiation	1	116	0.00812837	0.976392	0.976392	27	43	0.00316712	9606	Homo sapiens	Polr2f		R-HSA-5617877;R-HSA-5617492;R-HSA-5617431;R-HSA-5621010;R-HSA-5617874;R-HSA-5617887;R-HSA-5617862;R-HSA-5617859;R-HSA-5617484;R-HSA-5617676;R-HSA-5693644;R-HSA-5617486;R-HSA-5617672;R-HSA-5617483;R-HSA-5617867;R-HSA-5621002;R-HSA-5617866;R-HSA-5617462;R-HSA-5617650;R-HSA-5617661;R-HSA-5617471;R-HSA-5617445;R-HSA-5617452;R-HSA-5617454;R-HSA-5617641;R-HSA-5617896;R-HSA-5617642
R-HSA-5617472	Activation of anterior HOX genes in hindbrain development during early embryogenesis	1	116	0.00812837	0.976392	0.976392	27	43	0.00316712	9606	Homo sapiens	Polr2f		R-HSA-5617877;R-HSA-5617492;R-HSA-5617431;R-HSA-5621010;R-HSA-5617874;R-HSA-5617887;R-HSA-5617862;R-HSA-5617859;R-HSA-5617484;R-HSA-5617676;R-HSA-5693644;R-HSA-5617486;R-HSA-5617672;R-HSA-5617483;R-HSA-5617867;R-HSA-5621002;R-HSA-5617866;R-HSA-5617462;R-HSA-5617650;R-HSA-5617661;R-HSA-5617471;R-HSA-5617445;R-HSA-5617452;R-HSA-5617454;R-HSA-5617641;R-HSA-5617896;R-HSA-5617642
R-HSA-5668914	Diseases of metabolism	7	409	0.0286595	0.977779	0.977779	21	190	0.0139943	9606	Homo sapiens	Gys1;Gyg;Sema5a;Sdc2;Hyal1;Cyp4f39;Gns		R-HSA-9036077;R-HSA-2263495;R-HSA-3828061;R-HSA-9036289;R-HSA-3656254;R-HSA-9036290;R-HSA-3791349;R-HSA-3814838;R-HSA-4420365;R-HSA-9036729;R-HSA-3560804;R-HSA-9036283;R-HSA-3656261;R-HSA-3797226;R-HSA-3560802;R-HSA-9036285;R-HSA-5602272;R-HSA-3656257;R-HSA-2318585;R-HSA-6785565;R-HSA-3656267
R-HSA-418346	Platelet homeostasis	1	118	0.00826852	0.977875	0.977875	3	30	0.00220962	9606	Homo sapiens	Gng5		R-HSA-392852;R-HSA-392870;R-HSA-392874
R-HSA-2672351	Stimuli-sensing channels	1	119	0.00833859	0.978581	0.978581	1	28	0.00206231	9606	Homo sapiens	Ano10		R-HSA-2684901
R-HSA-211000	Gene Silencing by RNA	1	120	0.00840866	0.979264	0.979264	3	40	0.00294616	9606	Homo sapiens	Polr2f		R-HSA-5601926;R-HSA-5578742;R-HSA-203901
R-HSA-72306	tRNA processing	2	182	0.0127531	0.980852	0.980852	3	54	0.00397732	9606	Homo sapiens	Xpot;Zbtb8os		R-HSA-6785478;R-HSA-5696816;R-HSA-6783483
R-HSA-1474244	Extracellular matrix organization	5	329	0.0230537	0.981015	0.981015	36	319	0.0234956	9606	Homo sapiens	App;P4ha1;Itgb5;Col14a1;Sdc2		R-HSA-8948232;R-HSA-1564117;R-HSA-8948234;R-HSA-2002460;R-HSA-2426471;R-HSA-8948224;R-HSA-2750177;R-HSA-8948226;R-HSA-8948228;R-HSA-2750181;R-HSA-8948230;R-HSA-8948231;R-HSA-216076;R-HSA-2752125;R-HSA-1981128;R-HSA-1980233;R-HSA-2396029;R-HSA-2731122;R-HSA-2395320;R-HSA-1981120;R-HSA-2731081;R-HSA-1650808;R-HSA-4085087;R-HSA-8944236;R-HSA-2022073;R-HSA-2731074;R-HSA-2089971;R-HSA-1981104;R-HSA-2731078;R-HSA-8948219;R-HSA-2684507;R-HSA-2467665;R-HSA-2213205;R-HSA-8948222;R-HSA-4088264;R-HSA-1981157
R-HSA-5619102	SLC transporter disorders	2	183	0.0128232	0.981378	0.981378	2	65	0.00478751	9606	Homo sapiens	Slc2a1;Slc3a2		R-HSA-5632804;R-HSA-5660910
R-HSA-5693567	HDR through Homologous Recombination (HRR) or Single Strand Annealing (SSA)	1	124	0.00868895	0.981788	0.981788	3	42	0.00309347	9606	Homo sapiens	Ptk2		R-HSA-5684887;R-HSA-5685230;R-HSA-5685242
R-HSA-72163	mRNA Splicing - Major Pathway	2	185	0.0129634	0.982387	0.982387	8	9	0.000663	9606	Homo sapiens	Cwc15;Polr2f		R-HSA-72160;R-HSA-72130;R-HSA-156661;R-HSA-72139;R-HSA-72107;R-HSA-72124;R-HSA-72143;R-HSA-72127
R-HSA-211897	Cytochrome P450 - arranged by substrate type	2	186	0.0130334	0.982872	0.982872	8	61	0.00449289	9606	Homo sapiens	Arnt2;Cyp4f39		R-HSA-5602295;R-HSA-211873;R-HSA-76466;R-HSA-215526;R-HSA-211924;R-HSA-76472;R-HSA-211962;R-HSA-211951
R-HSA-909733	Interferon alpha/beta signaling	2	186	0.0130334	0.982872	0.982872	2	22	0.00162039	9606	Homo sapiens	Ifi27		R-HSA-1015702;R-HSA-1015699
R-HSA-1643685	Disease	62	2431	0.170345	0.983108	0.983108	137	1632	0.120203	9606	Homo sapiens	App;Psme3;Tuba1c;Hmox1;Rps11;Gys1;Sqstm1;Gyg;Entpd5;Rpl32;Myc;Slc2a1;Derl1;Tfdp1;Rps27l;Pdk1;Psmb5;Rpl24;Taf4b;Wipf3;Atic;Ranbp1;Prkcsh;Rplp0;Sema5a;Tuba4a;C1qbp;Erlin1;Hyal1;Psmc2;Sdc2;Rpl15;Polr2f;Rpl17;Cyp4f39;Cebpb;Gns;Camk2d;Gng5;Star;Rpl12;Pgk1;Ube2e1;Slc3a2;Rps25;Tcea1;Ptk2;Rps24;Pdcd6ip;Cyfip2;Adm2;Slc25a5;Cdkn1a		R-HSA-9660819;R-HSA-180739;R-HSA-9656212;R-HSA-3656254;R-HSA-9660824;R-HSA-5210947;R-HSA-9660828;R-HSA-167181;R-HSA-9694364;R-HSA-9659782;R-HSA-167191;R-HSA-167192;R-HSA-8851356;R-HSA-167196;R-HSA-167197;R-HSA-9613490;R-HSA-167459;R-HSA-9613498;R-HSA-4396393;R-HSA-8936356;R-HSA-167468;R-HSA-9036729;R-HSA-167474;R-HSA-2130194;R-HSA-167478;R-HSA-167477;R-HSA-9725357;R-HSA-167481;R-HSA-167484;R-HSA-9712086;R-HSA-2243937;R-HSA-2243942;R-HSA-844612;R-HSA-192841;R-HSA-844610;R-HSA-4420365;R-HSA-3560804;R-HSA-3560802;R-HSA-9645766;R-HSA-9724099;R-HSA-9683663;R-HSA-180573;R-HSA-3828061;R-HSA-9698043;R-HSA-9698041;R-HSA-5210943;R-HSA-167282;R-HSA-5632804;R-HSA-9036283;R-HSA-3656261;R-HSA-9036285;R-HSA-167284;R-HSA-3656257;R-HSA-8851710;R-HSA-180603;R-HSA-167288;R-HSA-6785565;R-HSA-3656267;R-HSA-167292;R-HSA-6802916;R-HSA-2029469;R-HSA-2029466;R-HSA-168326;R-HSA-2029465;R-HSA-6802927;R-HSA-9036289;R-HSA-6802924;R-HSA-3159227;R-HSA-9036290;R-HSA-3814838;R-HSA-9614367;R-HSA-9686790;R-HSA-9614343;R-HSA-2220985;R-HSA-6802941;R-HSA-2197691;R-HSA-2197690;R-HSA-8866854;R-HSA-9636658;R-HSA-167072;R-HSA-9036077;R-HSA-8863009;R-HSA-165028;R-HSA-167076;R-HSA-167077;R-HSA-167083;R-HSA-180905;R-HSA-168878;R-HSA-167087;R-HSA-8866858;R-HSA-8866857;R-HSA-167084;R-HSA-8866856;R-HSA-167085;R-HSA-167090;R-HSA-8870710;R-HSA-167089;R-HSA-5602272;R-HSA-167098;R-HSA-5660910;R-HSA-167097;R-HSA-165055;R-HSA-9700181;R-HSA-9687377;R-HSA-192704;R-HSA-2399969;R-HSA-167111;R-HSA-9700179;R-HSA-167115;R-HSA-9700190;R-HSA-167113;R-HSA-3791349;R-HSA-167118;R-HSA-167117;R-HSA-170706;R-HSA-9710917;R-HSA-170704;R-HSA-5387392;R-HSA-3797226;R-HSA-167121;R-HSA-9710914;R-HSA-167130;R-HSA-2318585;R-HSA-167128;R-HSA-167134;R-HSA-167133;R-HSA-167136;R-HSA-2197698;R-HSA-2263495;R-HSA-442592;R-HSA-167147;R-HSA-167150;R-HSA-167148;R-HSA-3159232;R-HSA-1250272;R-HSA-167153;R-HSA-9700193
R-HSA-5693538	Homology Directed Repair	1	130	0.00910938	0.98501	0.98501	3	50	0.0036827	9606	Homo sapiens	Ptk2		R-HSA-5684887;R-HSA-5685230;R-HSA-5685242
R-HSA-5173105	O-linked glycosylation	1	133	0.0093196	0.986401	0.986401	2	28	0.00206231	9606	Homo sapiens	Sema5a		R-HSA-5173005;R-HSA-5173192
R-HSA-72172	mRNA Splicing	2	196	0.0137341	0.987058	0.987058	13	14	0.00103116	9606	Homo sapiens	Cwc15;Polr2f		R-HSA-72160;R-HSA-72130;R-HSA-75079;R-HSA-75081;R-HSA-75080;R-HSA-72139;R-HSA-72107;R-HSA-75083;R-HSA-75082;R-HSA-72143;R-HSA-156661;R-HSA-72124;R-HSA-72127
R-HSA-9635486	Infection with Mycobacterium tuberculosis	1	135	0.00945974	0.987256	0.987256	1	73	0.00537674	9606	Homo sapiens	Pgk1		R-HSA-9636658
R-HSA-73886	Chromosome Maintenance	1	138	0.00966996	0.988439	0.988439	1	38	0.00279885	9606	Homo sapiens	Polr2f		R-HSA-9670149
R-HSA-977606	Regulation of Complement cascade	1	139	0.00974003	0.988808	0.988808	5	42	0.00309347	9606	Homo sapiens	Cr1l		R-HSA-977615;R-HSA-977375;R-HSA-977629;R-HSA-3266557;R-HSA-977602
R-HSA-212165	Epigenetic regulation of gene expression	1	139	0.00974003	0.988808	0.988808	4	34	0.00250424	9606	Homo sapiens	Polr2f		R-HSA-427366;R-HSA-5250930;R-HSA-5250947;R-HSA-5250938
R-HSA-3781865	Diseases of glycosylation	2	202	0.0141546	0.989073	0.989073	12	77	0.00567136	9606	Homo sapiens	Sema5a;Sdc2		R-HSA-3560804;R-HSA-9036283;R-HSA-3656261;R-HSA-3560802;R-HSA-9036285;R-HSA-3656257;R-HSA-9036289;R-HSA-3656254;R-HSA-6785565;R-HSA-9036290;R-HSA-3656267;R-HSA-4420365
R-HSA-9709957	Sensory Perception	8	493	0.0345456	0.990079	0.990079	9	139	0.0102379	9606	Homo sapiens	Retsat;St7;Sdc2;Otog;Lpl;Guca1a;Dhrs9		R-HSA-9663363;R-HSA-8956427;R-HSA-2454081;R-HSA-74885;R-HSA-2404131;R-HSA-2586748;R-HSA-2395768;R-HSA-2423785;R-HSA-2429643
R-HSA-198933	Immunoregulatory interactions between a Lymphoid and a non-Lymphoid cell	4	316	0.0221428	0.991361	0.991361	6	44	0.00324077	9606	Homo sapiens	Cxadr;Cd40;Pvr		R-HSA-199014;R-HSA-199093;R-HSA-199131;R-HSA-199112;R-HSA-199144;R-HSA-199404
R-HSA-1474228	Degradation of the extracellular matrix	1	148	0.0103707	0.991646	0.991646	1	105	0.00773367	9606	Homo sapiens	Col14a1		R-HSA-1564117
R-HSA-9609690	HCMV Early Events	2	215	0.0150655	0.992446	0.992446	2	12	0.000884	9606	Homo sapiens	Tuba1c;Tuba4a		R-HSA-9614343;R-HSA-9614367
R-HSA-8957322	Metabolism of steroids	4	328	0.0229837	0.993549	0.993549	5	244	0.0179716	9606	Homo sapiens	Stard3nl;Star;Acox2;Osbpl2		R-HSA-8867667;R-HSA-196086;R-HSA-193369;R-HSA-196126;R-HSA-192335
R-HSA-166658	Complement cascade	1	156	0.0109313	0.993559	0.993559	5	71	0.00522943	9606	Homo sapiens	Cr1l		R-HSA-977615;R-HSA-977375;R-HSA-977629;R-HSA-3266557;R-HSA-977602
R-HSA-418594	G alpha (i) signalling events	6	426	0.0298507	0.993816	0.993816	18	74	0.00545039	9606	Homo sapiens	App;Camk2d;Gng5;Prkcd;Pdyn		R-HSA-167427;R-HSA-442725;R-HSA-111970;R-HSA-8982637;R-HSA-749454;R-HSA-167429;R-HSA-167433;R-HSA-112042;R-HSA-380073;R-HSA-112271;R-HSA-751001;R-HSA-167408;R-HSA-420883;R-HSA-8982640;R-HSA-167419;R-HSA-749456;R-HSA-9617583;R-HSA-111966
R-HSA-73887	Death Receptor Signalling	1	159	0.0111415	0.994158	0.994158	8	93	0.00684982	9606	Homo sapiens	Sqstm1		R-HSA-204947;R-HSA-205008;R-HSA-193703;R-HSA-193684;R-HSA-193641;R-HSA-193705;R-HSA-193694;R-HSA-209566
R-HSA-2173782	Binding and Uptake of Ligands by Scavenger Receptors	1	168	0.0117721	0.995641	0.995641	2	33	0.00243058	9606	Homo sapiens	Hsp90b1		R-HSA-2173778;R-HSA-2507854
R-HSA-5693532	DNA Double-Strand Break Repair	1	168	0.0117721	0.995641	0.995641	3	111	0.00817559	9606	Homo sapiens	Ptk2		R-HSA-5684887;R-HSA-5685230;R-HSA-5685242
R-HSA-913531	Interferon Signaling	5	394	0.0276084	0.995665	0.995665	6	69	0.00508212	9606	Homo sapiens	Camk2d;Ifi27;Prkcd;Ube2e1		R-HSA-1678841;R-HSA-1015702;R-HSA-1169402;R-HSA-1015699;R-HSA-909552;R-HSA-1169406
R-HSA-168256	Immune System	65	2684	0.188074	0.996424	0.996424	106	1623	0.11954	9606	Homo sapiens	App;Psme3;Tuba1c;Ube2m;Trib3;Hmox1;Cr1l;Pvr;Hmox2;Cxadr;Sqstm1;Gyg;Gsto1;Myc;Ube2g2;Pdk1;Psmb5;Rala;Cd40;Ifi27;Ppapdc1b;Them4;Nme2;Wipf3;Prkcsh;Itgb5;Rplp0;Prkcd;Tuba4a;Asb11;Pa2g4;Smurf1;Cyb5r1;Psmc2;Hsp90b1;Stbd1;Polr2f;Gns;Camk2d;Dusp4;Ube2e1;Xdh;Cstb;Vat1;Panx1;Kif3a;Ptk2;Hspa9;Atp6v1g1;Ostf1;Hspa5;Cyfip2;Cdkn1a		R-HSA-202500;R-HSA-202510;R-HSA-879362;R-HSA-1168640;R-HSA-203797;R-HSA-8950175;R-HSA-5607746;R-HSA-2317314;R-HSA-202534;R-HSA-5668454;R-HSA-2130194;R-HSA-1296421;R-HSA-879411;R-HSA-507719;R-HSA-844612;R-HSA-6800426;R-HSA-844610;R-HSA-1678923;R-HSA-6800434;R-HSA-983150;R-HSA-5676597;R-HSA-983148;R-HSA-5607734;R-HSA-983147;R-HSA-983146;R-HSA-199014;R-HSA-1222516;R-HSA-983145;R-HSA-5607731;R-HSA-5668414;R-HSA-5607740;R-HSA-983140;R-HSA-5607725;R-HSA-1678944;R-HSA-5607724;R-HSA-983157;R-HSA-983156;R-HSA-198270;R-HSA-983152;R-HSA-2029468;R-HSA-2029469;R-HSA-877198;R-HSA-2029466;R-HSA-2029465;R-HSA-8950533;R-HSA-6799350;R-HSA-844440;R-HSA-1015702;R-HSA-202394;R-HSA-2197691;R-HSA-2197690;R-HSA-1015699;R-HSA-2213248;R-HSA-209061;R-HSA-198314;R-HSA-2316429;R-HSA-6797268;R-HSA-199093;R-HSA-202164;R-HSA-8950322;R-HSA-977615;R-HSA-202437;R-HSA-202443;R-HSA-199112;R-HSA-3266557;R-HSA-977602;R-HSA-1236958;R-HSA-1236956;R-HSA-977375;R-HSA-977629;R-HSA-1236935;R-HSA-202453;R-HSA-5668481;R-HSA-202459;R-HSA-199131;R-HSA-1964482;R-HSA-5668534;R-HSA-1678841;R-HSA-202466;R-HSA-2197698;R-HSA-8851044;R-HSA-168166;R-HSA-442592;R-HSA-1169402;R-HSA-202472;R-HSA-199144;R-HSA-202222;R-HSA-202478;R-HSA-199404;R-HSA-1169406;R-HSA-6798743;R-HSA-6790038;R-HSA-1250272;R-HSA-6790036;R-HSA-879358;R-HSA-198640;R-HSA-6798751;R-HSA-1236970;R-HSA-202489;R-HSA-6798748;R-HSA-6798747;R-HSA-909552;R-HSA-8950389;R-HSA-6790041;R-HSA-6798745;R-HSA-5668520
R-HSA-877300	Interferon gamma signaling	2	250	0.017518	0.997246	0.997246	1	16	0.00117846	9606	Homo sapiens	Camk2d;Prkcd		R-HSA-909552
R-HSA-72203	Processing of Capped Intron-Containing Pre-mRNA	2	256	0.0179385	0.997688	0.997688	15	32	0.00235693	9606	Homo sapiens	Cwc15;Polr2f		R-HSA-72160;R-HSA-72130;R-HSA-72103;R-HSA-75079;R-HSA-75081;R-HSA-75080;R-HSA-72139;R-HSA-72107;R-HSA-75083;R-HSA-75082;R-HSA-72143;R-HSA-156661;R-HSA-72124;R-HSA-72127;R-HSA-72095
R-HSA-1483257	Phospholipid metabolism	3	315	0.0220727	0.997693	0.997693	7	218	0.0160566	9606	Homo sapiens	Pla2g12a;Agpat4		R-HSA-1602377;R-HSA-1602398;R-HSA-1602446;R-HSA-1602368;R-HSA-1602417;R-HSA-75885;R-HSA-1602374
R-HSA-73894	DNA Repair	4	380	0.0266274	0.998249	0.998249	26	337	0.0248214	9606	Homo sapiens	Tcea1;Ascc2;Polr2f;Ptk2		R-HSA-5684887;R-HSA-9684118;R-HSA-5657617;R-HSA-6781867;R-HSA-6782069;R-HSA-6782004;R-HSA-6782131;R-HSA-6782141;R-HSA-6782204;R-HSA-6781818;R-HSA-6782138;R-HSA-6782211;R-HSA-6781824;R-HSA-6782208;R-HSA-5685242;R-HSA-6781833;R-HSA-5657637;R-HSA-6782227;R-HSA-6781840;R-HSA-6782224;R-HSA-5685230;R-HSA-112123;R-HSA-112125;R-HSA-5657642;R-HSA-112124;R-HSA-6782234
R-HSA-556833	Metabolism of lipids	29	1444	0.101184	0.998398	0.998398	51	954	0.0702659	9606	Homo sapiens	Npas2;Pecr;Pon3;Sgpl1;Gpx4;Acox2;Hpgds;Degs2;Them4;Acsbg1;Trib3;Osbpl2;Cyp4f39;Stard3nl;Gstm4;Echs1;Arnt2;Pla2g12a;Acsl1;Star;Ppap2c;Elovl7;Agpat4;Sgpp1		R-HSA-428676;R-HSA-5695957;R-HSA-77314;R-HSA-389889;R-HSA-5690066;R-HSA-2161701;R-HSA-9018895;R-HSA-2161959;R-HSA-1989778;R-HSA-77325;R-HSA-2046098;R-HSA-428681;R-HSA-8932633;R-HSA-77333;R-HSA-1368065;R-HSA-1602446;R-HSA-1989767;R-HSA-2046085;R-HSA-1989764;R-HSA-428701;R-HSA-196126;R-HSA-428696;R-HSA-2161792;R-HSA-77344;R-HSA-211873;R-HSA-6809810;R-HSA-2161946;R-HSA-548814;R-HSA-1602398;R-HSA-548815;R-HSA-201035;R-HSA-77256;R-HSA-192335;R-HSA-9026777;R-HSA-1602377;R-HSA-8867667;R-HSA-1602368;R-HSA-193369;R-HSA-1602374;R-HSA-2161791;R-HSA-879724;R-HSA-428260;R-HSA-9020271;R-HSA-1602417;R-HSA-75885;R-HSA-2161999;R-HSA-2161745;R-HSA-196086;R-HSA-9020273;R-HSA-9018868;R-HSA-428664
R-HSA-9609646	HCMV Infection	2	270	0.0189195	0.998466	0.998466	2	31	0.00228327	9606	Homo sapiens	Tuba1c;Tuba4a		R-HSA-9614343;R-HSA-9614367
R-HSA-211859	Biological oxidations	7	549	0.0384696	0.998873	0.998873	14	188	0.0138469	9606	Homo sapiens	Gstm4;Arnt2;Gsto1;Mat2a;Hpgds;Cyp4f39		R-HSA-5602295;R-HSA-211873;R-HSA-215526;R-HSA-211951;R-HSA-5692283;R-HSA-5696230;R-HSA-8937177;R-HSA-76466;R-HSA-176054;R-HSA-211924;R-HSA-76472;R-HSA-211962;R-HSA-8936851;R-HSA-5603114
R-HSA-9679506	SARS-CoV Infections	1	217	0.0152057	0.999118	0.999118	3	256	0.0188554	9606	Homo sapiens	Prkcsh		R-HSA-9686790;R-HSA-9683663;R-HSA-9694364
R-HSA-373076	Class A/1 (Rhodopsin-like receptors)	4	412	0.0288697	0.999236	0.999236	4	160	0.0117846	9606	Homo sapiens	App;Nln;Tacr3;Pdyn		R-HSA-8940959;R-HSA-383373;R-HSA-391913;R-HSA-374298
R-HSA-9664433	Leishmania parasite growth and survival	2	297	0.0208114	0.999309	0.999309	3	40	0.00294616	9606	Homo sapiens	Gng5;Adm2		R-HSA-9660819;R-HSA-9660824;R-HSA-9660828
R-HSA-9662851	Anti-inflammatory response favouring Leishmania parasite infection	2	297	0.0208114	0.999309	0.999309	3	40	0.00294616	9606	Homo sapiens	Gng5;Adm2		R-HSA-9660819;R-HSA-9660824;R-HSA-9660828
R-HSA-211945	Phase I - Functionalization of compounds	2	299	0.0209516	0.999349	0.999349	11	98	0.00721809	9606	Homo sapiens	Arnt2;Cyp4f39		R-HSA-8937177;R-HSA-5602295;R-HSA-211873;R-HSA-76466;R-HSA-215526;R-HSA-211924;R-HSA-76472;R-HSA-211962;R-HSA-8936851;R-HSA-211951;R-HSA-5692283
R-HSA-4839726	Chromatin organization	1	256	0.0179385	0.999754	0.999754	2	85	0.00626059	9606	Homo sapiens	Kdm1b		R-HSA-3214912;R-HSA-5661123
R-HSA-3247509	Chromatin modifying enzymes	1	256	0.0179385	0.999754	0.999754	2	85	0.00626059	9606	Homo sapiens	Kdm1b		R-HSA-3214912;R-HSA-5661123
R-HSA-388396	GPCR downstream signalling	10	786	0.0550767	0.999865	0.999865	52	168	0.0123739	9606	Homo sapiens	App;Camk2d;Gng5;Prkcd;Adm2;Tacr3;Pdyn;Pdk1;Dgkg		R-HSA-167427;R-HSA-749448;R-HSA-425861;R-HSA-749454;R-HSA-426240;R-HSA-749453;R-HSA-749452;R-HSA-750988;R-HSA-167429;R-HSA-167433;R-HSA-749446;R-HSA-8964614;R-HSA-112271;R-HSA-8964634;R-HSA-751001;R-HSA-420883;R-HSA-8964241;R-HSA-750993;R-HSA-749456;R-HSA-751019;R-HSA-379044;R-HSA-8982703;R-HSA-8964271;R-HSA-112042;R-HSA-380073;R-HSA-379048;R-HSA-751013;R-HSA-751039;R-HSA-751027;R-HSA-751024;R-HSA-744887;R-HSA-8982709;R-HSA-744886;R-HSA-9617583;R-HSA-751029;R-HSA-751040;R-HSA-8964317;R-HSA-9603279;R-HSA-398040;R-HSA-111966;R-HSA-392295;R-HSA-442725;R-HSA-111970;R-HSA-8982637;R-HSA-392300;R-HSA-167408;R-HSA-8964604;R-HSA-8964605;R-HSA-398193;R-HSA-8982640;R-HSA-167419;R-HSA-8964599
R-HSA-500792	GPCR ligand binding	6	606	0.0424637	0.999917	0.999917	6	187	0.0137733	9606	Homo sapiens	App;Nln;Gng5;Adm2;Tacr3;Pdyn		R-HSA-420214;R-HSA-8940959;R-HSA-383373;R-HSA-381612;R-HSA-391913;R-HSA-374298
R-HSA-212436	Generic Transcription Pathway	27	1555	0.108962	0.999931	0.999931	82	830	0.0611328	9606	Homo sapiens	Psmb5;Plk3;Psmc2;Psme3;Cycs;Rragd;Lmo1;Tcea1;Taf4b;Cr1l;Polr2f;Cebpb;Ptk2;Camk2d;Myc;Ube2e1;Smurf1;Cdkn1a;Tfdp1;Pdk1		R-HSA-9007625;R-HSA-9007496;R-HSA-9007631;R-HSA-8865280;R-HSA-3790130;R-HSA-163214;R-HSA-9736984;R-HSA-8954117;R-HSA-8956568;R-HSA-9007640;R-HSA-8939801;R-HSA-6802165;R-HSA-8953115;R-HSA-9007514;R-HSA-9007647;R-HSA-9007646;R-HSA-9006992;R-HSA-187934;R-HSA-6802170;R-HSA-4411357;R-HSA-8953111;R-HSA-8956586;R-HSA-9617840;R-HSA-9009451;R-HSA-3857305;R-HSA-4411367;R-HSA-9009452;R-HSA-9007522;R-HSA-6803403;R-HSA-6798282;R-HSA-9007546;R-HSA-6803411;R-HSA-8878130;R-HSA-8961982;R-HSA-6795473;R-HSA-380979;R-HSA-9008433;R-HSA-2127257;R-HSA-9007539;R-HSA-9007283;R-HSA-69562;R-HSA-9617838;R-HSA-6803801;R-HSA-9007561;R-HSA-9008456;R-HSA-6797606;R-HSA-8953418;R-HSA-6805285;R-HSA-9618004;R-HSA-8956608;R-HSA-8952408;R-HSA-9008475;R-HSA-1484099;R-HSA-9007582;R-HSA-6797616;R-HSA-8939088;R-HSA-8957265;R-HSA-6798268;R-HSA-9009362;R-HSA-6803388;R-HSA-8865244;R-HSA-8953556;R-HSA-8953452;R-HSA-8878178;R-HSA-9008110;R-HSA-6799246;R-HSA-8954082;R-HSA-8952419;R-HSA-8878186;R-HSA-9007591;R-HSA-8865256;R-HSA-6805399;R-HSA-9009401;R-HSA-9009403;R-HSA-8954110;R-HSA-9007615;R-HSA-8865265;R-HSA-6797712;R-HSA-6802973;R-HSA-9007605;R-HSA-9007220;R-HSA-9007606
R-HSA-372790	Signaling by GPCR	11	865	0.0606124	0.999934	0.999934	58	355	0.0261472	9606	Homo sapiens	App;Camk2d;Nln;Gng5;Prkcd;Adm2;Tacr3;Pdyn;Pdk1;Dgkg		R-HSA-167427;R-HSA-749448;R-HSA-425861;R-HSA-749454;R-HSA-426240;R-HSA-749453;R-HSA-749452;R-HSA-750988;R-HSA-167429;R-HSA-383373;R-HSA-167433;R-HSA-749446;R-HSA-8964614;R-HSA-112271;R-HSA-8964634;R-HSA-751001;R-HSA-420883;R-HSA-8940959;R-HSA-8964241;R-HSA-750993;R-HSA-749456;R-HSA-374298;R-HSA-751019;R-HSA-379044;R-HSA-8982703;R-HSA-8964271;R-HSA-381612;R-HSA-112042;R-HSA-380073;R-HSA-379048;R-HSA-751013;R-HSA-751039;R-HSA-751027;R-HSA-751024;R-HSA-744887;R-HSA-8982709;R-HSA-744886;R-HSA-9617583;R-HSA-751029;R-HSA-751040;R-HSA-8964317;R-HSA-9603279;R-HSA-398040;R-HSA-111966;R-HSA-392295;R-HSA-442725;R-HSA-111970;R-HSA-8982637;R-HSA-392300;R-HSA-391913;R-HSA-420214;R-HSA-167408;R-HSA-8964604;R-HSA-8964605;R-HSA-398193;R-HSA-8982640;R-HSA-167419;R-HSA-8964599
R-HSA-162582	Signal Transduction	63	2997	0.210006	0.999977	0.999977	306	2454	0.180747	9606	Homo sapiens	App;Psme3;Tuba1c;Clasp1;Ube2m;Trib3;Pdyn;Hmox2;Sqstm1;Shmt2;Myc;Dhrs9;Tfdp1;Rhoq;Wls;Pdk1;Dgkg;Psmb5;Rala;Pgrmc2;Rragd;Them4;Kdm1b;Wipf3;Vgf;Prkcd;Tuba4a;C1qbp;Tacr3;Smurf1;Vangl1;Psmc2;Eif4ebp1;Stbd1;Polr2f;Camk2d;Nln;Dusp4;Gng5;Rras2;Leo1;Scube2;Cdc42se2;Kif3a;Rcc2;Ptk2;Ppp1r15a;Rit1;Dlg2;Atp6v1g1;Cyfip2;Adm2;Abhd17c;Igf1r;Cdkn1a		R-HSA-178178;R-HSA-167427;R-HSA-9632918;R-HSA-167429;R-HSA-3322424;R-HSA-167433;R-HSA-9632412;R-HSA-178189;R-HSA-171026;R-HSA-420883;R-HSA-9021596;R-HSA-203797;R-HSA-9632906;R-HSA-8964241;R-HSA-9632910;R-HSA-3640874;R-HSA-374298;R-HSA-6803527;R-HSA-2317314;R-HSA-6803523;R-HSA-2219524;R-HSA-178215;R-HSA-9620663;R-HSA-8982703;R-HSA-8964271;R-HSA-2428930;R-HSA-9021601;R-HSA-178218;R-HSA-9021600;R-HSA-9725117;R-HSA-9017507;R-HSA-380979;R-HSA-9013438;R-HSA-3965444;R-HSA-9014449;R-HSA-3965447;R-HSA-8982709;R-HSA-9617583;R-HSA-3965441;R-HSA-5218830;R-HSA-9624272;R-HSA-5218828;R-HSA-5218826;R-HSA-5218823;R-HSA-5218822;R-HSA-9014467;R-HSA-5218821;R-HSA-5218820;R-HSA-2167917;R-HSA-5672965;R-HSA-9626817;R-HSA-8964317;R-HSA-2167924;R-HSA-8944349;R-HSA-5218839;R-HSA-5218838;R-HSA-9603279;R-HSA-201821;R-HSA-5672969;R-HSA-9620723;R-HSA-392295;R-HSA-8944362;R-HSA-447074;R-HSA-9011949;R-HSA-5218855;R-HSA-8944352;R-HSA-392300;R-HSA-193641;R-HSA-5218851;R-HSA-5252133;R-HSA-9011952;R-HSA-3928647;R-HSA-1912416;R-HSA-198270;R-HSA-9620717;R-HSA-109701;R-HSA-109700;R-HSA-109702;R-HSA-3364026;R-HSA-8964614;R-HSA-112271;R-HSA-4332236;R-HSA-204947;R-HSA-8964634;R-HSA-5627072;R-HSA-193684;R-HSA-9714691;R-HSA-9696266;R-HSA-2197691;R-HSA-2197690;R-HSA-4395231;R-HSA-9696271;R-HSA-193694;R-HSA-209566;R-HSA-9693198;R-HSA-9014294;R-HSA-9696268;R-HSA-379044;R-HSA-193703;R-HSA-8934446;R-HSA-381612;R-HSA-203946;R-HSA-198314;R-HSA-193705;R-HSA-380073;R-HSA-9621054;R-HSA-379048;R-HSA-2316429;R-HSA-9604642;R-HSA-8850992;R-HSA-5610733;R-HSA-1980067;R-HSA-9632858;R-HSA-5632668;R-HSA-5632667;R-HSA-3247840;R-HSA-9012315;R-HSA-3247843;R-HSA-5632646;R-HSA-205008;R-HSA-3247844;R-HSA-9012319;R-HSA-3247847;R-HSA-8874079;R-HSA-3247849;R-HSA-8874078;R-HSA-5632648;R-HSA-398040;R-HSA-2197698;R-HSA-8982637;R-HSA-8874083;R-HSA-8874082;R-HSA-442592;R-HSA-201445;R-HSA-8874080;R-HSA-5627071;R-HSA-391913;R-HSA-3247836;R-HSA-3247839;R-HSA-8982640;R-HSA-2169050;R-HSA-9725332;R-HSA-2160931;R-HSA-8952716;R-HSA-2160932;R-HSA-5623632;R-HSA-426240;R-HSA-5666129;R-HSA-5362518;R-HSA-2160935;R-HSA-9018766;R-HSA-9024386;R-HSA-3781941;R-HSA-3781943;R-HSA-9018758;R-HSA-9013145;R-HSA-4608854;R-HSA-199443;R-HSA-4396371;R-HSA-4608855;R-HSA-4608852;R-HSA-354066;R-HSA-8940959;R-HSA-9625482;R-HSA-6803838;R-HSA-5218645;R-HSA-6803836;R-HSA-354073;R-HSA-5218643;R-HSA-5218642;R-HSA-9625487;R-HSA-5687115;R-HSA-5687112;R-HSA-8952726;R-HSA-5218640;R-HSA-5687113;R-HSA-354087;R-HSA-9018794;R-HSA-5666160;R-HSA-5362551;R-HSA-5623667;R-HSA-5672828;R-HSA-9013157;R-HSA-5672824;R-HSA-5666169;R-HSA-187698;R-HSA-9018808;R-HSA-2130194;R-HSA-165680;R-HSA-187697;R-HSA-5675373;R-HSA-165692;R-HSA-5362448;R-HSA-2404199;R-HSA-2404193;R-HSA-2404195;R-HSA-354124;R-HSA-5635868;R-HSA-2130282;R-HSA-2404200;R-HSA-5635865;R-HSA-165708;R-HSA-5610757;R-HSA-5610758;R-HSA-165718;R-HSA-1484099;R-HSA-9693125;R-HSA-5610754;R-HSA-5610767;R-HSA-5635854;R-HSA-5610760;R-HSA-9018836;R-HSA-111966;R-HSA-187746;R-HSA-442725;R-HSA-111970;R-HSA-377186;R-HSA-5658430;R-HSA-5229348;R-HSA-5686072;R-HSA-420214;R-HSA-354165;R-HSA-8964604;R-HSA-8964605;R-HSA-398193;R-HSA-5687083;R-HSA-8964599;R-HSA-5653974;R-HSA-749448;R-HSA-2029469;R-HSA-425861;R-HSA-2029466;R-HSA-9011981;R-HSA-749454;R-HSA-9013004;R-HSA-749453;R-HSA-9011983;R-HSA-5653968;R-HSA-749452;R-HSA-2029465;R-HSA-750988;R-HSA-383373;R-HSA-4641231;R-HSA-9011971;R-HSA-9634584;R-HSA-9736984;R-HSA-749446;R-HSA-9011975;R-HSA-751001;R-HSA-5653957;R-HSA-9011997;R-HSA-9013009;R-HSA-9011985;R-HSA-9011984;R-HSA-750993;R-HSA-749456;R-HSA-4411357;R-HSA-751019;R-HSA-4411367;R-HSA-9714481;R-HSA-4411365;R-HSA-9013024;R-HSA-4641260;R-HSA-112042;R-HSA-751013;R-HSA-4641256;R-HSA-4420083;R-HSA-5218813;R-HSA-751039;R-HSA-5218811;R-HSA-5218809;R-HSA-751027;R-HSA-2127257;R-HSA-5218805;R-HSA-751024;R-HSA-744887;R-HSA-744886;R-HSA-751029;R-HSA-8944457;R-HSA-751040;R-HSA-437195;R-HSA-437192;R-HSA-8944454;R-HSA-372693;R-HSA-198613;R-HSA-1504193;R-HSA-2428926;R-HSA-372697;R-HSA-5672843;R-HSA-2428922;R-HSA-5672329;R-HSA-9024361;R-HSA-74723;R-HSA-9647991;R-HSA-372705;R-HSA-432110;R-HSA-9647994;R-HSA-9625465;R-HSA-170991;R-HSA-9018745;R-HSA-167408;R-HSA-9018747;R-HSA-9018746;R-HSA-198640;R-HSA-167419;R-HSA-9013110
R-HSA-73857	RNA Polymerase II Transcription	28	1694	0.118702	0.999989	0.999989	130	891	0.0656257	9606	Homo sapiens	Psmb5;Plk3;Psmc2;Psme3;Cycs;Rragd;Lmo1;Tcea1;Taf4b;Cr1l;Polr2f;Cebpb;Ptk2;Camk2d;Myc;Ube2e1;Smurf1;Cdkn1a;Tfdp1;Pdk1;Leo1		R-HSA-112385;R-HSA-113409;R-HSA-9007496;R-HSA-113411;R-HSA-113413;R-HSA-113412;R-HSA-113414;R-HSA-112392;R-HSA-112395;R-HSA-3790130;R-HSA-77069;R-HSA-112396;R-HSA-77068;R-HSA-77071;R-HSA-8956568;R-HSA-77073;R-HSA-9007514;R-HSA-113429;R-HSA-113430;R-HSA-9006992;R-HSA-6810238;R-HSA-187934;R-HSA-6810235;R-HSA-6810233;R-HSA-76576;R-HSA-8956586;R-HSA-9617840;R-HSA-9613494;R-HSA-9613497;R-HSA-9007522;R-HSA-6814549;R-HSA-9007546;R-HSA-8961982;R-HSA-380979;R-HSA-6814559;R-HSA-9007539;R-HSA-9007283;R-HSA-6814555;R-HSA-9617838;R-HSA-6814554;R-HSA-6803801;R-HSA-9007561;R-HSA-6797606;R-HSA-6805285;R-HSA-109637;R-HSA-109636;R-HSA-109639;R-HSA-109638;R-HSA-8956608;R-HSA-75850;R-HSA-75856;R-HSA-75861;R-HSA-1484099;R-HSA-75095;R-HSA-75862;R-HSA-9007582;R-HSA-6797616;R-HSA-75864;R-HSA-75866;R-HSA-9009362;R-HSA-8865244;R-HSA-75869;R-HSA-8953556;R-HSA-75873;R-HSA-9008110;R-HSA-8954082;R-HSA-9007591;R-HSA-8865256;R-HSA-9009401;R-HSA-75891;R-HSA-9009403;R-HSA-8954110;R-HSA-9007615;R-HSA-8865265;R-HSA-6802973;R-HSA-9007605;R-HSA-9007606;R-HSA-9007625;R-HSA-9007631;R-HSA-8865280;R-HSA-163214;R-HSA-9736984;R-HSA-8954117;R-HSA-9007640;R-HSA-8939801;R-HSA-6802165;R-HSA-8953115;R-HSA-9007647;R-HSA-9007646;R-HSA-6802170;R-HSA-4411357;R-HSA-8953111;R-HSA-111264;R-HSA-9009451;R-HSA-3857305;R-HSA-4411367;R-HSA-9009452;R-HSA-75949;R-HSA-6803403;R-HSA-6798282;R-HSA-6803411;R-HSA-8878130;R-HSA-6795473;R-HSA-9008433;R-HSA-2127257;R-HSA-69562;R-HSA-9008456;R-HSA-8953418;R-HSA-6814885;R-HSA-9618004;R-HSA-8952408;R-HSA-9008475;R-HSA-8939088;R-HSA-8957265;R-HSA-73946;R-HSA-6798268;R-HSA-6803388;R-HSA-8953452;R-HSA-8878178;R-HSA-6799246;R-HSA-8952419;R-HSA-8878186;R-HSA-6805399;R-HSA-6797712;R-HSA-112379;R-HSA-113402;R-HSA-112381;R-HSA-9007220;R-HSA-113407;R-HSA-112383
R-HSA-74160	Gene expression (Transcription)	28	1855	0.129984	1	1	163	1006	0.0740959	9606	Homo sapiens	Psmb5;Plk3;Psmc2;Psme3;Cycs;Rragd;Lmo1;Tcea1;Taf4b;Cr1l;Polr2f;Cebpb;Ptk2;Camk2d;Myc;Ube2e1;Smurf1;Cdkn1a;Tfdp1;Pdk1;Leo1		R-HSA-112385;R-HSA-113409;R-HSA-9007496;R-HSA-113411;R-HSA-113413;R-HSA-113412;R-HSA-113414;R-HSA-112392;R-HSA-112395;R-HSA-3790130;R-HSA-77069;R-HSA-112396;R-HSA-77068;R-HSA-77071;R-HSA-8956568;R-HSA-77073;R-HSA-9007514;R-HSA-113429;R-HSA-112149;R-HSA-113430;R-HSA-112150;R-HSA-112153;R-HSA-9006992;R-HSA-76056;R-HSA-112152;R-HSA-6810238;R-HSA-112155;R-HSA-187934;R-HSA-73757;R-HSA-6810235;R-HSA-76060;R-HSA-112156;R-HSA-6810233;R-HSA-73758;R-HSA-76576;R-HSA-8956586;R-HSA-5250930;R-HSA-9617840;R-HSA-113442;R-HSA-9613494;R-HSA-113446;R-HSA-73769;R-HSA-113449;R-HSA-113705;R-HSA-113451;R-HSA-5250938;R-HSA-9613497;R-HSA-9007522;R-HSA-113454;R-HSA-6814549;R-HSA-9007546;R-HSA-8961982;R-HSA-380979;R-HSA-6814559;R-HSA-9007539;R-HSA-9007283;R-HSA-6814555;R-HSA-9617838;R-HSA-6814554;R-HSA-6803801;R-HSA-9007561;R-HSA-6797606;R-HSA-6805285;R-HSA-109637;R-HSA-109636;R-HSA-109639;R-HSA-109638;R-HSA-8956608;R-HSA-75850;R-HSA-75856;R-HSA-75861;R-HSA-1484099;R-HSA-75095;R-HSA-75862;R-HSA-9007582;R-HSA-6797616;R-HSA-75864;R-HSA-83803;R-HSA-75866;R-HSA-9009362;R-HSA-8865244;R-HSA-75869;R-HSA-8953556;R-HSA-83805;R-HSA-75873;R-HSA-427366;R-HSA-9008110;R-HSA-8954082;R-HSA-9007591;R-HSA-8865256;R-HSA-9009401;R-HSA-75891;R-HSA-9009403;R-HSA-8954110;R-HSA-9007615;R-HSA-8865265;R-HSA-6802973;R-HSA-9007605;R-HSA-203901;R-HSA-9007606;R-HSA-9007625;R-HSA-9007631;R-HSA-8865280;R-HSA-73865;R-HSA-163214;R-HSA-9736984;R-HSA-8954117;R-HSA-9007640;R-HSA-8939801;R-HSA-6802165;R-HSA-8953115;R-HSA-9007647;R-HSA-9007646;R-HSA-6802170;R-HSA-4411357;R-HSA-8953111;R-HSA-111264;R-HSA-9009451;R-HSA-3857305;R-HSA-5578742;R-HSA-4411367;R-HSA-9009452;R-HSA-75949;R-HSA-6803403;R-HSA-6798282;R-HSA-6803411;R-HSA-8878130;R-HSA-6795473;R-HSA-112055;R-HSA-112054;R-HSA-9008433;R-HSA-2127257;R-HSA-69562;R-HSA-9008456;R-HSA-8953418;R-HSA-6814885;R-HSA-9618004;R-HSA-8952408;R-HSA-9008475;R-HSA-5601926;R-HSA-5250947;R-HSA-8939088;R-HSA-8957265;R-HSA-73946;R-HSA-6798268;R-HSA-6803388;R-HSA-8953452;R-HSA-8878178;R-HSA-6799246;R-HSA-74986;R-HSA-8952419;R-HSA-8878186;R-HSA-6805399;R-HSA-74993;R-HSA-74992;R-HSA-74994;R-HSA-6797712;R-HSA-112379;R-HSA-113402;R-HSA-112381;R-HSA-9007220;R-HSA-113407;R-HSA-112383

### Sheet: M_12hr downregulated
Pathway identifier	Pathway name	#Entities found	#Entities total	Entities ratio	Entities pValue	Entities FDR	#Reactions found	#Reactions total	Reactions ratio	Species identifier	Species name	Submitted entities found	Mapped entities	Found reaction identifiers
R-HSA-9022692	Regulation of MECP2 expression and activity	12	39	0.00273281	1.67e-05	0.0240461	13	14	0.00103116	9606	Homo sapiens	Ncor1;Mecp2;Camk2b;Tbl1xr1;Ago3;Ago2;Tbl1x;Htt;Tnrc6b		R-HSA-9023592;R-HSA-9005995;R-HSA-9022314;R-HSA-9022625;R-HSA-9021888;R-HSA-9018594;R-HSA-8986937;R-HSA-8986939;R-HSA-9023132;R-HSA-9021183;R-HSA-9021182;R-HSA-9006992;R-HSA-9615501
R-HSA-9022927	MECP2 regulates transcription of genes involved in GABA signaling	5	6	0.00042	5.91e-05	0.0289058	4	4	0.000295	9606	Homo sapiens	Mecp2;Gad1		R-HSA-9022941;R-HSA-9022942;R-HSA-9022935;R-HSA-9022934
R-HSA-8986944	Transcriptional Regulation by MECP2	19	100	0.00700722	6.02e-05	0.0289058	76	77	0.00567136	9606	Homo sapiens	Ncor1;Mecp2;Gria2;Camk2b;Mef2c;Tbl1xr1;Ago3;Gad1;Ago2;Tbl1x;Htt;Tnrc6b		R-HSA-9022728;R-HSA-9022734;R-HSA-9021953;R-HSA-9021952;R-HSA-9021954;R-HSA-9017988;R-HSA-9022872;R-HSA-9021851;R-HSA-9006490;R-HSA-9022365;R-HSA-9023132;R-HSA-9006992;R-HSA-9022359;R-HSA-9021847;R-HSA-9615501;R-HSA-9022870;R-HSA-9006507;R-HSA-9615536;R-HSA-9005995;R-HSA-9005994;R-HSA-9006122;R-HSA-9006508;R-HSA-9022764;R-HSA-9022625;R-HSA-9615801;R-HSA-9005988;R-HSA-9006503;R-HSA-8986937;R-HSA-8986939;R-HSA-9023549;R-HSA-8986940;R-HSA-8986943;R-HSA-9023538;R-HSA-9022770;R-HSA-9615570;R-HSA-9615571;R-HSA-9615829;R-HSA-9017921;R-HSA-9021888;R-HSA-9615554;R-HSA-9020504;R-HSA-9022941;R-HSA-9022175;R-HSA-9021919;R-HSA-9022942;R-HSA-9022935;R-HSA-9022934;R-HSA-9023592;R-HSA-9022315;R-HSA-9022314;R-HSA-9022186;R-HSA-9021935;R-HSA-9020513;R-HSA-9017441;R-HSA-9017954;R-HSA-9006050;R-HSA-9018594;R-HSA-9017447;R-HSA-9006585;R-HSA-9021945;R-HSA-9022456;R-HSA-9021944;R-HSA-9021946;R-HSA-9021949;R-HSA-9021948;R-HSA-9006588;R-HSA-9021183;R-HSA-9021951;R-HSA-9017983;R-HSA-9021182;R-HSA-9021950;R-HSA-9023345;R-HSA-9023346;R-HSA-9022453;R-HSA-9023348;R-HSA-9023351
R-HSA-9022537	Loss of MECP2 binding ability to the NCoR/SMRT complex	5	8	0.000561	0.000223	0.0804335	1	1	7.37e-05	9606	Homo sapiens	Ncor1;Mecp2;Tbl1xr1;Tbl1x		R-HSA-9005585
R-HSA-1368082	RORA activates gene expression	8	26	0.00182188	0.000416	0.119905	4	4	0.000295	9606	Homo sapiens	Crebbp;Ncoa1;Tbl1xr1;Ncoa6;Ep300;Tbl1x;Chd9;Zc3h12c		R-HSA-1368081;R-HSA-5663264;R-HSA-1801587;R-HSA-5663293
R-HSA-400253	Circadian Clock	17	105	0.00735758	0.000857	0.205684	30	59	0.00434558	9606	Homo sapiens	Ncor1;Ppp1cb;Nr3c1;Tbl1x;Ep300;Crebbp;Per1;Ncoa1;Mef2c;Dbp;Tbl1xr1;Ncoa6;Chd9;Zc3h12c		R-HSA-549385;R-HSA-5663252;R-HSA-1368087;R-HSA-1368081;R-HSA-400256;R-HSA-5663132;R-HSA-5663258;R-HSA-400267;R-HSA-400342;R-HSA-5663174;R-HSA-1368069;R-HSA-1368065;R-HSA-549533;R-HSA-5663246;R-HSA-1368140;R-HSA-5663245;R-HSA-400219;R-HSA-879762;R-HSA-879724;R-HSA-1368119;R-HSA-1801587;R-HSA-1856948;R-HSA-5663293;R-HSA-549475;R-HSA-5663271;R-HSA-5663264;R-HSA-5663265;R-HSA-400382;R-HSA-549493;R-HSA-5663273
R-HSA-428359	Insulin-like Growth Factor-2 mRNA Binding Proteins (IGF2BPs/IMPs/VICKZs) bind RNA	5	13	0.000911	0.0019324	0.3491	2	3	0.000221	9606	Homo sapiens	Cd44		R-HSA-428287;R-HSA-428296
R-HSA-9006936	Signaling by TGFB family members	17	116	0.00812837	0.00240862	0.3491	49	113	0.0083229	9606	Homo sapiens	Ncor1;Ppp1cb;Fkbp1b;Nedd4;Cgn;Cbl;Trim33;Bmpr2;Usp9x;Ccnt2;Sp1;Nedd4l;Bambi;Emb;Mtmr4;Skil;Smad5;Fstl1		R-HSA-201475;R-HSA-2176417;R-HSA-178178;R-HSA-2176416;R-HSA-202626;R-HSA-2160931;R-HSA-201472;R-HSA-2160932;R-HSA-2187303;R-HSA-201476;R-HSA-2160935;R-HSA-9736979;R-HSA-870538;R-HSA-4332235;R-HSA-2187309;R-HSA-4332236;R-HSA-178189;R-HSA-2134532;R-HSA-178215;R-HSA-2187401;R-HSA-178218;R-HSA-870437;R-HSA-173483;R-HSA-173481;R-HSA-2187405;R-HSA-2186767;R-HSA-201648;R-HSA-870449;R-HSA-870479;R-HSA-2134506;R-HSA-2176491;R-HSA-201423;R-HSA-201422;R-HSA-201810;R-HSA-201425;R-HSA-2186741;R-HSA-2167924;R-HSA-2134519;R-HSA-2176502;R-HSA-2186747;R-HSA-170846;R-HSA-201821;R-HSA-201443;R-HSA-201445;R-HSA-201453;R-HSA-202604;R-HSA-201457;R-HSA-2176475;R-HSA-2169050
R-HSA-170834	Signaling by TGF-beta Receptor Complex	14	87	0.00609628	0.00248566	0.3491	34	88	0.00648155	9606	Homo sapiens	Ncor1;Ppp1cb;Fkbp1b;Nedd4;Cgn;Cbl;Trim33;Usp9x;Ccnt2;Sp1;Nedd4l;Bambi;Emb;Mtmr4;Skil		R-HSA-2176417;R-HSA-178178;R-HSA-2176416;R-HSA-870479;R-HSA-2160931;R-HSA-2160932;R-HSA-2187303;R-HSA-2160935;R-HSA-9736979;R-HSA-870538;R-HSA-4332235;R-HSA-2134506;R-HSA-2176491;R-HSA-2187309;R-HSA-4332236;R-HSA-178189;R-HSA-2186741;R-HSA-2167924;R-HSA-2134519;R-HSA-2176502;R-HSA-2186747;R-HSA-170846;R-HSA-2134532;R-HSA-178215;R-HSA-2187401;R-HSA-178218;R-HSA-870437;R-HSA-173483;R-HSA-173481;R-HSA-2187405;R-HSA-2186767;R-HSA-2176475;R-HSA-2169050;R-HSA-870449
R-HSA-4420097	VEGFA-VEGFR2 Pathway	18	127	0.00889917	0.00259473	0.3491	29	79	0.00581866	9606	Homo sapiens	Shc2;Rictor;Itgav;Trib1;Cdh5;Axl;Prkcb;Pdpk1;Ctnnd1;Cybb;Akt3;Kras;Rock1;Prkca;Pak3;Itpr2;Itpr1		R-HSA-5218830;R-HSA-5218827;R-HSA-5218826;R-HSA-5218823;R-HSA-4420107;R-HSA-5218821;R-HSA-5218819;R-HSA-5218818;R-HSA-5228992;R-HSA-169683;R-HSA-169680;R-HSA-5218845;R-HSA-5357445;R-HSA-5218841;R-HSA-5218836;R-HSA-2317314;R-HSA-5357429;R-HSA-5357432;R-HSA-5218851;R-HSA-2316429;R-HSA-5357472;R-HSA-5218813;R-HSA-198640;R-HSA-5357477;R-HSA-5357479;R-HSA-5357483;R-HSA-5218805;R-HSA-3928647;R-HSA-198270
R-HSA-1368108	BMAL1:CLOCK,NPAS2 activates circadian gene expression	9	43	0.0030131	0.00268539	0.3491	3	20	0.00147308	9606	Homo sapiens	Crebbp;Ncoa1;Dbp;Tbl1xr1;Ncoa6;Tbl1x;Chd9;Zc3h12c		R-HSA-879724;R-HSA-5663132;R-HSA-879762
R-HSA-163765	ChREBP activates metabolic gene expression	4	9	0.000631	0.00327648	0.35568	6	6	0.000442	9606	Homo sapiens	Acly;Mlxipl;Acaca		R-HSA-163666;R-HSA-163748;R-HSA-163733;R-HSA-163669;R-HSA-163770;R-HSA-163743
R-HSA-418359	Reduction of cytosolic Ca++ levels	5	15	0.00105108	0.00354981	0.35568	2	3	0.000221	9606	Homo sapiens	Atp2b2;Atp2b1;Atp2b4;Atp2a3;Atp2a2		R-HSA-418309;R-HSA-418365
R-HSA-4086398	Ca2+ pathway	13	81	0.00567585	0.00355596	0.35568	17	27	0.00198866	9606	Homo sapiens	Fzd3;Gnao1;Tnrc6b;Plcb1;Ago3;Ago2;Tcf4;Kras;Prkca;Gng12;Itpr2;Nfatc2;Itpr1		R-HSA-8944362;R-HSA-4332390;R-HSA-4332359;R-HSA-4411365;R-HSA-4518575;R-HSA-4551465;R-HSA-169680;R-HSA-4411383;R-HSA-398193;R-HSA-4420052;R-HSA-3965444;R-HSA-3965446;R-HSA-3965447;R-HSA-4518585;R-HSA-3965441;R-HSA-398040;R-HSA-4551451
R-HSA-9675151	Disorders of Developmental Biology	5	16	0.00112115	0.00464619	0.35568	5	5	0.000368	9606	Homo sapiens	Ncor1;Mecp2;Tbl1xr1;Tbl1x		R-HSA-9005561;R-HSA-9022462;R-HSA-9005585;R-HSA-9022465;R-HSA-9023461
R-HSA-9005891	Loss of function of MECP2 in Rett syndrome	5	16	0.00112115	0.00464619	0.35568	5	5	0.000368	9606	Homo sapiens	Ncor1;Mecp2;Tbl1xr1;Tbl1x		R-HSA-9005561;R-HSA-9022462;R-HSA-9005585;R-HSA-9022465;R-HSA-9023461
R-HSA-9005895	Pervasive developmental disorders	5	16	0.00112115	0.00464619	0.35568	5	5	0.000368	9606	Homo sapiens	Ncor1;Mecp2;Tbl1xr1;Tbl1x		R-HSA-9005561;R-HSA-9022462;R-HSA-9005585;R-HSA-9022465;R-HSA-9023461
R-HSA-9697154	Disorders of Nervous System Development	5	16	0.00112115	0.00464619	0.35568	5	5	0.000368	9606	Homo sapiens	Ncor1;Mecp2;Tbl1xr1;Tbl1x		R-HSA-9005561;R-HSA-9022462;R-HSA-9005585;R-HSA-9022465;R-HSA-9023461
R-HSA-9022707	MECP2 regulates transcription factors	4	10	0.000701	0.0047424	0.35568	8	8	0.000589	9606	Homo sapiens	Mecp2;Mef2c		R-HSA-9021944;R-HSA-9021851;R-HSA-9021949;R-HSA-9021950;R-HSA-9017441;R-HSA-9021952;R-HSA-9017447;R-HSA-9021847
R-HSA-5218921	VEGFR2 mediated cell proliferation	7	31	0.00217224	0.00517453	0.36357	7	12	0.000884	9606	Homo sapiens	Prkcb;Pdpk1;Kras;Prkca;Itpr2;Itpr1		R-HSA-169683;R-HSA-169680;R-HSA-5218845;R-HSA-5218813;R-HSA-5218823;R-HSA-5218821;R-HSA-5218805
R-HSA-9029569	NR1H3 & NR1H2 regulate gene expression linked to cholesterol transport and efflux	11	66	0.00462476	0.00534662	0.36357	14	40	0.00294616	9606	Homo sapiens	Abca1;Ncor1;Ncoa1;Tbl1xr1;Ago3;Ago2;Ep300;Tbl1x;Tnrc6b		R-HSA-9618486;R-HSA-9029551;R-HSA-9024334;R-HSA-9618392;R-HSA-9657791;R-HSA-9605052;R-HSA-9624925;R-HSA-9024326;R-HSA-9029561;R-HSA-9605057;R-HSA-9618405;R-HSA-9038545;R-HSA-9618479;R-HSA-9619756
R-HSA-194138	Signaling by VEGF	18	138	0.00966996	0.00598474	0.389008	29	86	0.00633424	9606	Homo sapiens	Shc2;Rictor;Itgav;Trib1;Cdh5;Axl;Prkcb;Pdpk1;Ctnnd1;Cybb;Akt3;Kras;Rock1;Prkca;Pak3;Itpr2;Itpr1		R-HSA-5218830;R-HSA-5218827;R-HSA-5218826;R-HSA-5218823;R-HSA-4420107;R-HSA-5218821;R-HSA-5218819;R-HSA-5218818;R-HSA-5228992;R-HSA-169683;R-HSA-169680;R-HSA-5218845;R-HSA-5357445;R-HSA-5218841;R-HSA-5218836;R-HSA-2317314;R-HSA-5357429;R-HSA-5357432;R-HSA-5218851;R-HSA-2316429;R-HSA-5357472;R-HSA-5218813;R-HSA-198640;R-HSA-5357477;R-HSA-5357479;R-HSA-5357483;R-HSA-5218805;R-HSA-3928647;R-HSA-198270
R-HSA-9013409	RHOJ GTPase cycle	10	59	0.00413426	0.00689484	0.420286	3	3	0.000221	9606	Homo sapiens	Arhgap26;Cdc42bpa;Slc4a7;Arhgap35;Trio;Dock8;Fhod3;Ocrl;Pak3;Arhgap21		R-HSA-9017488;R-HSA-9017507;R-HSA-9017491
R-HSA-445095	Interaction between L1 and Ankyrins	7	33	0.00231238	0.00717066	0.420286	4	4	0.000295	9606	Homo sapiens	Sptbn4;Scn9a;Ank3;Scn3a;Sptbn1;Sptan1;Ank		R-HSA-445076;R-HSA-374675;R-HSA-392751;R-HSA-373739
R-HSA-9022534	Loss of MECP2 binding ability to 5hmC-DNA	2	2	0.00014	0.00804175	0.420286	1	1	7.37e-05	9606	Homo sapiens	Mecp2		R-HSA-9022462
R-HSA-9707616	Heme signaling	11	70	0.00490505	0.00809856	0.420286	12	25	0.00184135	9606	Homo sapiens	Crebbp;Ncor1;Ncoa1;Mef2c;Tbl1xr1;Ncoa6;Ep300;Tbl1x;Chd9;Emb;Zc3h12c		R-HSA-400342;R-HSA-1368069;R-HSA-5663271;R-HSA-1368119;R-HSA-9708423;R-HSA-1368065;R-HSA-5663265;R-HSA-1368140;R-HSA-9708430;R-HSA-549475;R-HSA-5663245;R-HSA-5663258
R-HSA-375165	NCAM signaling for neurite out-growth	11	70	0.00490505	0.00809856	0.420286	9	23	0.00169404	9606	Homo sapiens	Cacna1g;Col3a1;Sptbn4;Col5a2;Col4a1;Col6a6;Col6a3;Kras;Sptbn1;Sptan1		R-HSA-392053;R-HSA-525833;R-HSA-392054;R-HSA-392051;R-HSA-391868;R-HSA-375151;R-HSA-391871;R-HSA-391865;R-HSA-391866
R-HSA-199992	trans-Golgi Network Vesicle Budding	12	80	0.00560577	0.00825925	0.420286	11	19	0.00139942	9606	Homo sapiens	Picalm;Golgb1;Ap1s2;Sort1;Cltc;Pik3c2a;Ocrl;Sh3gl2;Ap1g1		R-HSA-5671702;R-HSA-421831;R-HSA-432706;R-HSA-8874979;R-HSA-432707;R-HSA-432688;R-HSA-421836;R-HSA-5333658;R-HSA-421835;R-HSA-432712;R-HSA-421833
R-HSA-432722	Golgi Associated Vesicle Biogenesis	10	61	0.0042744	0.00857727	0.420286	5	7	0.000516	9606	Homo sapiens	Picalm;Golgb1;Ap1s2;Sort1;Cltc;Pik3c2a;Ocrl;Sh3gl2;Ap1g1		R-HSA-421831;R-HSA-8874979;R-HSA-421836;R-HSA-421835;R-HSA-421833
R-HSA-418360	Platelet calcium homeostasis	7	35	0.00245253	0.00968684	0.448335	3	8	0.000589	9606	Homo sapiens	Atp2b2;Atp2b1;Atp2b4;Atp2a3;Atp2a2;Itpr2;Itpr1		R-HSA-418309;R-HSA-418365;R-HSA-139854
R-HSA-195721	Signaling by WNT	34	332	0.023264	0.00974642	0.448335	93	157	0.0115637	9606	Homo sapiens	Gnao1;Ep300;Csnk1a1;Plcb1;Cltc;Kras;Emb;Sox7;Cxxc4;Wnt4;Nfatc2;Tle3;Fzd3;Tle2;Ccdc88c;Tnks;Tnrc6b;Kmt2d;Usp34;Crebbp;Prkcb;Apc;Ago3;Ago2;Chd8;Tcf4;Prkca;Gng12;Itpr2;Prickle1;Itpr1		R-HSA-3858491;R-HSA-4649028;R-HSA-3322422;R-HSA-4332359;R-HSA-3601585;R-HSA-3858482;R-HSA-3322427;R-HSA-3769392;R-HSA-3364026;R-HSA-4641231;R-HSA-3858480;R-HSA-3322424;R-HSA-4641229;R-HSA-3781941;R-HSA-3322431;R-HSA-3781943;R-HSA-3322429;R-HSA-4608855;R-HSA-4608852;R-HSA-3238691;R-HSA-4411351;R-HSA-3769391;R-HSA-4420052;R-HSA-3238694;R-HSA-3364014;R-HSA-3640874;R-HSA-5665608;R-HSA-4411357;R-HSA-3640872;R-HSA-5099886;R-HSA-3769370;R-HSA-4608866;R-HSA-4332390;R-HSA-4411367;R-HSA-3451153;R-HSA-4411365;R-HSA-3640862;R-HSA-3640861;R-HSA-3640858;R-HSA-1458875;R-HSA-4411372;R-HSA-195251;R-HSA-4411383;R-HSA-5246693;R-HSA-6781905;R-HSA-3965444;R-HSA-3965446;R-HSA-3965447;R-HSA-3640844;R-HSA-3965441;R-HSA-3451147;R-HSA-3299569;R-HSA-5140747;R-HSA-2130279;R-HSA-195275;R-HSA-2130282;R-HSA-2130286;R-HSA-5138432;R-HSA-5138433;R-HSA-5229343;R-HSA-195283;R-HSA-3247840;R-HSA-195280;R-HSA-169680;R-HSA-3247843;R-HSA-195287;R-HSA-5368580;R-HSA-5138459;R-HSA-8944349;R-HSA-3247844;R-HSA-201685;R-HSA-5368582;R-HSA-5368588;R-HSA-398040;R-HSA-4551451;R-HSA-8944362;R-HSA-3361751;R-HSA-195300;R-HSA-8944352;R-HSA-195304;R-HSA-4518575;R-HSA-5229348;R-HSA-4551465;R-HSA-3247837;R-HSA-5626938;R-HSA-3322434;R-HSA-5334050;R-HSA-201712;R-HSA-195318;R-HSA-398193;R-HSA-3364042;R-HSA-4518585;R-HSA-4608825
R-HSA-3769402	Deactivation of the beta-catenin transactivating complex	8	44	0.00308318	0.0100812	0.453656	10	14	0.00103116	9606	Homo sapiens	Kmt2d;Tle3;Tle2;Apc;Chd8;Tcf4;Emb;Sox7		R-HSA-3322434;R-HSA-3361751;R-HSA-5368580;R-HSA-3769391;R-HSA-3364042;R-HSA-3769392;R-HSA-3322431;R-HSA-5665608;R-HSA-5626938;R-HSA-3322429
R-HSA-2173789	TGF-beta receptor signaling activates SMADs	7	36	0.0025226	0.011162	0.471683	14	39	0.00287251	9606	Homo sapiens	Fkbp1b;Ppp1cb;Nedd4;Nedd4l;Bambi;Emb;Mtmr4;Cbl		R-HSA-2176417;R-HSA-178178;R-HSA-2176416;R-HSA-178215;R-HSA-2187401;R-HSA-178218;R-HSA-173483;R-HSA-4332235;R-HSA-2187405;R-HSA-4332236;R-HSA-178189;R-HSA-2167924;R-HSA-2169050;R-HSA-170846
R-HSA-5578775	Ion homeostasis	10	64	0.00448462	0.0116701	0.471683	10	16	0.00117846	9606	Homo sapiens	Fkbp1b;Camk2b;Dmpk;Atp2b2;Atp2b1;Atp2b4;Atp2a3;Atp2a2;Itpr2;Itpr1		R-HSA-427910;R-HSA-169683;R-HSA-418309;R-HSA-2855020;R-HSA-5226904;R-HSA-5617182;R-HSA-5578777;R-HSA-139854;R-HSA-5617179;R-HSA-5617178
R-HSA-426496	Post-transcriptional silencing by small RNAs	3	7	0.000491	0.0117807	0.471683	3	3	0.000221	9606	Homo sapiens	Ago3;Ago2;Tnrc6b		R-HSA-426522;R-HSA-426520;R-HSA-426489
R-HSA-983712	Ion channel transport	23	206	0.0144349	0.0123333	0.471683	17	45	0.00331443	9606	Homo sapiens	Atp4a;Fkbp1b;Trpm2;Unc80;Atp2b2;Atp2b1;Atp2b4;Atp2a3;Atp2a2;Nedd4;Scnn1b;Atp8a1;Ano6;Atp8b1;Atp7a;Unc79;Asic2;Trpm5;Camk2b;Wnk1;Wnk3;Nedd4l;Nalcn		R-HSA-427910;R-HSA-8863494;R-HSA-2730664;R-HSA-418309;R-HSA-2671885;R-HSA-2682349;R-HSA-9650165;R-HSA-2672334;R-HSA-2855020;R-HSA-947591;R-HSA-3295579;R-HSA-9727198;R-HSA-936802;R-HSA-2684901;R-HSA-3295580;R-HSA-418365;R-HSA-939763
R-HSA-5576891	Cardiac conduction	17	138	0.00966996	0.0124127	0.471683	16	27	0.00198866	9606	Homo sapiens	Fkbp1b;Dmpk;Atp2b2;Atp2b1;Akap9;Atp2b4;Atp2a3;Scn9a;Atp2a2;Scn3a;Kcnj2;Camk2b;Kcnip3;Kcnk16;Hipk1;Itpr2;Itpr1		R-HSA-427910;R-HSA-418309;R-HSA-2855020;R-HSA-5577234;R-HSA-5576895;R-HSA-5617182;R-HSA-5578910;R-HSA-5578777;R-HSA-139854;R-HSA-5617179;R-HSA-5577050;R-HSA-5617178;R-HSA-169683;R-HSA-5226904;R-HSA-1296046;R-HSA-2032800
R-HSA-399719	Trafficking of AMPA receptors	7	37	0.00259267	0.0127934	0.473357	4	4	0.000295	9606	Homo sapiens	Gria2;Camk2b;Prkcb;Dlg4;Myo6;Prkca;Gria3		R-HSA-416320;R-HSA-421007;R-HSA-416639;R-HSA-416985
R-HSA-383280	Nuclear Receptor transcription pathway	12	86	0.00602621	0.013876	0.495492	2	2	0.000147	9606	Homo sapiens	Ncor1;Nr3c1;Thrb;Vdr		R-HSA-382096;R-HSA-376419
R-HSA-9725370	Signaling by ALK fusions and activated point mutants	10	66	0.00462476	0.0141569	0.495492	11	29	0.00213597	9606	Homo sapiens	Mecp2;Ranbp2;Tpr;Cltc;Msn;Gcc2;Frs2;Birc6;Lmo7		R-HSA-9712084;R-HSA-9700181;R-HSA-9712085;R-HSA-9712087;R-HSA-9712081;R-HSA-9701810;R-HSA-9700179;R-HSA-9712083;R-HSA-9712078;R-HSA-9712079;R-HSA-9701903
R-HSA-9700206	Signaling by ALK in cancer	10	66	0.00462476	0.0141569	0.495492	12	37	0.0027252	9606	Homo sapiens	Mecp2;Ranbp2;Tpr;Cltc;Msn;Gcc2;Frs2;Birc6;Lmo7		R-HSA-9712084;R-HSA-9700181;R-HSA-9712085;R-HSA-9712087;R-HSA-9712081;R-HSA-9701810;R-HSA-9700179;R-HSA-9712083;R-HSA-9700131;R-HSA-9712078;R-HSA-9712079;R-HSA-9701903
R-HSA-373760	L1CAM interactions	16	130	0.00910938	0.0150729	0.503977	26	54	0.00397732	9606	Homo sapiens	Scn9a;Msn;Ank3;Itgav;Scn3a;Sptbn1;Cntn1;Sptan1;Dnm3;Sptbn4;Dlg4;Itga2;Dcx;Cltc;Sh3gl2;Ank		R-HSA-376134;R-HSA-443779;R-HSA-445071;R-HSA-443784;R-HSA-374677;R-HSA-445079;R-HSA-445076;R-HSA-445077;R-HSA-374675;R-HSA-374686;R-HSA-374680;R-HSA-373733;R-HSA-373729;R-HSA-445091;R-HSA-445088;R-HSA-445089;R-HSA-392749;R-HSA-392748;R-HSA-392751;R-HSA-374696;R-HSA-373739;R-HSA-447030;R-HSA-555065;R-HSA-443774;R-HSA-447034;R-HSA-437243
R-HSA-2122947	NOTCH1 Intracellular Domain Regulates Transcription	9	57	0.00399411	0.015272	0.503977	15	18	0.00132577	9606	Homo sapiens	Crebbp;Ncor1;Tle3;Tle2;Tbl1xr1;Nbea;Ep300;Tbl1x;Hdac6		R-HSA-9667638;R-HSA-4396371;R-HSA-1980078;R-HSA-1980047;R-HSA-1912393;R-HSA-1912394;R-HSA-4396347;R-HSA-4396379;R-HSA-1912388;R-HSA-1912391;R-HSA-9667657;R-HSA-1912359;R-HSA-1980067;R-HSA-4396382;R-HSA-1980065
R-HSA-399721	Glutamate binding, activation of AMPA receptors and synaptic plasticity	7	39	0.00273281	0.0165586	0.529875	9	9	0.000663	9606	Homo sapiens	Gria2;Camk2b;Prkcb;Dlg4;Myo6;Prkca;Gria3		R-HSA-420980;R-HSA-416320;R-HSA-399712;R-HSA-420977;R-HSA-421007;R-HSA-416639;R-HSA-399711;R-HSA-420975;R-HSA-416985
R-HSA-5545619	XAV939 stabilizes AXIN	2	3	0.00021	0.0173239	0.554365	1	1	7.37e-05	9606	Homo sapiens	Tnks		R-HSA-5262606
R-HSA-3214841	PKMTs methylate histone lysines	8	49	0.00343354	0.0180165	0.558512	7	22	0.00162039	9606	Homo sapiens	Kmt2d;Setd2;Kmt2e;Mecom;Kmt2a;Nsd1;Kmt2c;Ash1l		R-HSA-5637686;R-HSA-5159245;R-HSA-5244692;R-HSA-5634802;R-HSA-5638157;R-HSA-5638141;R-HSA-4827383
R-HSA-525793	Myogenesis	6	32	0.00224231	0.0212082	0.613894	11	14	0.00103116	9606	Homo sapiens	Spag9;Mef2a;Mef2c;Cdh2;Ctnna2;Tcf4		R-HSA-376117;R-HSA-448951;R-HSA-375140;R-HSA-376119;R-HSA-448962;R-HSA-448963;R-HSA-449200;R-HSA-448958;R-HSA-448957;R-HSA-376121;R-HSA-448955
R-HSA-9703465	Signaling by FLT3 fusion proteins	6	32	0.00224231	0.0212082	0.613894	11	18	0.00132577	9606	Homo sapiens	Golgb1;Myo18a;Kras;Trip11;Sptbn1		R-HSA-9703430;R-HSA-9703440;R-HSA-9703441;R-HSA-9703442;R-HSA-9703437;R-HSA-9703438;R-HSA-9703439;R-HSA-9703432;R-HSA-9703433;R-HSA-9703434;R-HSA-9703435
R-HSA-2426168	Activation of gene expression by SREBF (SREBP)	10	71	0.00497512	0.0220866	0.613894	22	42	0.00309347	9606	Homo sapiens	Crebbp;Ncoa1;Tbl1xr1;Sp1;Ncoa6;Tbl1x;Chd9;Zc3h12c;Acaca		R-HSA-2426148;R-HSA-1655832;R-HSA-1655839;R-HSA-2426146;R-HSA-2426157;R-HSA-2426156;R-HSA-1655827;R-HSA-1655826;R-HSA-2426153;R-HSA-2426152;R-HSA-2426155;R-HSA-1655830;R-HSA-1655848;R-HSA-1655850;R-HSA-2426161;R-HSA-2426160;R-HSA-2426163;R-HSA-1655823;R-HSA-1655843;R-HSA-1655845;R-HSA-1655847;R-HSA-1655846
R-HSA-936837	Ion transport by P-type ATPases	10	71	0.00497512	0.0220866	0.613894	7	16	0.00117846	9606	Homo sapiens	Atp4a;Camk2b;Atp2b2;Atp2b1;Atp2b4;Atp2a3;Atp2a2;Atp8a1;Atp8b1;Atp7a		R-HSA-427910;R-HSA-418309;R-HSA-947591;R-HSA-9727198;R-HSA-418365;R-HSA-936802;R-HSA-939763
R-HSA-6802953	RAS signaling downstream of NF1 loss-of-function variants	3	9	0.000631	0.0227368	0.613894	1	1	7.37e-05	9606	Homo sapiens	Nf1;Kras		R-HSA-6802837
R-HSA-447043	Neurofascin interactions	3	9	0.000631	0.0227368	0.613894	5	7	0.000516	9606	Homo sapiens	Dcx;Cntn1;Ank		R-HSA-373733;R-HSA-373729;R-HSA-445091;R-HSA-443774;R-HSA-437243
R-HSA-432720	Lysosome Vesicle Biogenesis	7	43	0.0030131	0.0263168	0.653962	6	8	0.000589	9606	Homo sapiens	Ap1s2;Cltc;Sh3gl2;Ap1g1		R-HSA-5671702;R-HSA-432706;R-HSA-432707;R-HSA-432688;R-HSA-5333658;R-HSA-432712
R-HSA-9696264	RND3 GTPase cycle	7	43	0.0030131	0.0263168	0.653962	1	2	0.000147	9606	Homo sapiens	Picalm;Arhgap35;Wdr6;Pkp4;Rock1;Arhgap21;Ptpn13		R-HSA-9696268
R-HSA-9682385	FLT3 signaling in disease	7	43	0.0030131	0.0263168	0.653962	13	52	0.00383001	9606	Homo sapiens	Golgb1;Myo18a;Kras;Trip11;Cbl;Sptbn1		R-HSA-9706356;R-HSA-9703440;R-HSA-9703441;R-HSA-9703442;R-HSA-9703430;R-HSA-9703437;R-HSA-9703438;R-HSA-9703439;R-HSA-9703432;R-HSA-9703433;R-HSA-9703434;R-HSA-9695853;R-HSA-9703435
R-HSA-1980143	Signaling by NOTCH1	11	84	0.00588606	0.0268589	0.653962	18	39	0.00287251	9606	Homo sapiens	Crebbp;Ncor1;Tle3;Tle2;Tbl1xr1;Nbea;Ep300;Tbl1x;Neurl3;Hdac6;Cntn1		R-HSA-9667638;R-HSA-373706;R-HSA-4396371;R-HSA-1980078;R-HSA-1980047;R-HSA-1980109;R-HSA-1912393;R-HSA-1980074;R-HSA-1912394;R-HSA-4396347;R-HSA-4396379;R-HSA-1912388;R-HSA-1912391;R-HSA-9667657;R-HSA-1912359;R-HSA-1980067;R-HSA-4396382;R-HSA-1980065
R-HSA-9024446	NR1H2 and NR1H3-mediated signaling	11	85	0.00595614	0.0288902	0.653962	18	60	0.00441924	9606	Homo sapiens	Abca1;Ncor1;Ncoa1;Tbl1xr1;Ago3;Ago2;Ep300;Tbl1x;Tnrc6b		R-HSA-9618486;R-HSA-9029517;R-HSA-9029580;R-HSA-9029551;R-HSA-9024334;R-HSA-9029536;R-HSA-9618392;R-HSA-9657791;R-HSA-9605052;R-HSA-9624925;R-HSA-9024326;R-HSA-9029561;R-HSA-9605057;R-HSA-9618405;R-HSA-9029566;R-HSA-9038545;R-HSA-9618479;R-HSA-9619756
R-HSA-5218920	VEGFR2 mediated vascular permeability	7	44	0.00308318	0.0292619	0.653962	8	15	0.00110481	9606	Homo sapiens	Cdh5;Pdpk1;Ctnnd1;Akt3;Rictor;Pak3;Trib1		R-HSA-2317314;R-HSA-5357472;R-HSA-198640;R-HSA-5357477;R-HSA-5357445;R-HSA-5357483;R-HSA-198270;R-HSA-2316429
R-HSA-9013420	RHOU GTPase cycle	7	44	0.00308318	0.0292619	0.653962	1	4	0.000295	9606	Homo sapiens	Usp9x;Myo6;Wdr6;Cltc;Sptbn1;Pak3;Sptan1		R-HSA-9018766
R-HSA-8948216	Collagen chain trimerization	7	44	0.00308318	0.0292619	0.653962	6	28	0.00206231	9606	Homo sapiens	Col15a1;Col3a1;Col27a1;Col5a2;Col4a1;Col6a6;Col6a3		R-HSA-8944216;R-HSA-8944265;R-HSA-8944223;R-HSA-8944240;R-HSA-8944242;R-HSA-8944247
R-HSA-418990	Adherens junctions interactions	6	35	0.00245253	0.0308878	0.653962	11	16	0.00117846	9606	Homo sapiens	Cdh5;Mllt4;Cdh2;Cdh1;Ctnnd1;Pvrl3		R-HSA-420580;R-HSA-420595;R-HSA-419011;R-HSA-420593;R-HSA-420591;R-HSA-433711;R-HSA-433725;R-HSA-419002;R-HSA-419003;R-HSA-420584;R-HSA-419001
R-HSA-389357	CD28 dependent PI3K/Akt signaling	5	26	0.00182188	0.0309962	0.653962	8	9	0.000663	9606	Homo sapiens	Pdpk1;Akt3;Rictor;Pik3r3;Trib1		R-HSA-2317314;R-HSA-198640;R-HSA-389158;R-HSA-388832;R-HSA-2317332;R-HSA-389756;R-HSA-198270;R-HSA-2316429
R-HSA-5607763	CLEC7A (Dectin-1) induces NFAT activation	4	18	0.0012613	0.0330833	0.653962	4	6	0.000442	9606	Homo sapiens	Itpr2;Nfatc2;Itpr1		R-HSA-169683;R-HSA-169680;R-HSA-2730849;R-HSA-2730867
R-HSA-5663202	Diseases of signal transduction by growth factor receptors and second messengers	44	498	0.0348959	0.0359054	0.653962	183	484	0.0356485	9606	Homo sapiens	Ncor1;Mecp2;Fkbp1b;Dusp16;Papd7;Tbl1x;Ep300;Rictor;Csnk1a1;Braf;Gcc2;Cbl;Birc6;Fgf1;Camk2b;Tbl1xr1;Pdpk1;Myo18a;Akt3;Tpr;Nf1;Cltc;Kras;Neurl3;Hdac6;Dusp8;Ppp1cb;Golgb1;Tnks;Akap9;Msn;Frs2;Trip11;Sptbn1;Lmo7;Crebbp;Ranbp2;Apc;Tcf4;Pik3r3		R-HSA-9656211;R-HSA-2023455;R-HSA-9656209;R-HSA-9656215;R-HSA-9656214;R-HSA-2023451;R-HSA-9656213;R-HSA-9656212;R-HSA-4839746;R-HSA-5339713;R-HSA-9665408;R-HSA-9701810;R-HSA-4396393;R-HSA-4396392;R-HSA-2400009;R-HSA-2400010;R-HSA-4396402;R-HSA-2900765;R-HSA-4396401;R-HSA-9665700;R-HSA-9665707;R-HSA-9712084;R-HSA-2243938;R-HSA-9712085;R-HSA-9712087;R-HSA-2243937;R-HSA-2243942;R-HSA-6803234;R-HSA-5655315;R-HSA-9712081;R-HSA-2769007;R-HSA-6803233;R-HSA-9712083;R-HSA-5655326;R-HSA-9664991;R-HSA-5655323;R-HSA-5655320;R-HSA-6803240;R-HSA-2033488;R-HSA-2033486;R-HSA-5655301;R-HSA-9712078;R-HSA-9712079;R-HSA-2033474;R-HSA-5262606;R-HSA-2033472;R-HSA-5655351;R-HSA-5655348;R-HSA-9665009;R-HSA-5655347;R-HSA-2737728;R-HSA-8936676;R-HSA-9672163;R-HSA-5334052;R-HSA-6803230;R-HSA-5655343;R-HSA-9672170;R-HSA-6803227;R-HSA-5655339;R-HSA-4839734;R-HSA-6802919;R-HSA-6802918;R-HSA-5655252;R-HSA-6802916;R-HSA-6802915;R-HSA-9703440;R-HSA-6802914;R-HSA-2220964;R-HSA-9703441;R-HSA-5655248;R-HSA-9703442;R-HSA-6802912;R-HSA-2220966;R-HSA-6802927;R-HSA-5655262;R-HSA-6802926;R-HSA-5655263;R-HSA-3656382;R-HSA-6802925;R-HSA-2220971;R-HSA-5654748;R-HSA-6802924;R-HSA-9670431;R-HSA-6802922;R-HSA-6802921;R-HSA-6802935;R-HSA-6802934;R-HSA-6802933;R-HSA-2220979;R-HSA-9703430;R-HSA-6802932;R-HSA-8936731;R-HSA-2220981;R-HSA-6802930;R-HSA-5655235;R-HSA-5655233;R-HSA-2220982;R-HSA-6802943;R-HSA-2220985;R-HSA-6802942;R-HSA-5655247;R-HSA-9703437;R-HSA-4839635;R-HSA-6802941;R-HSA-5655244;R-HSA-9703438;R-HSA-4839634;R-HSA-5655245;R-HSA-9703439;R-HSA-9701903;R-HSA-9703432;R-HSA-6802938;R-HSA-5655243;R-HSA-9703433;R-HSA-6802937;R-HSA-5655240;R-HSA-9703434;R-HSA-4839638;R-HSA-5655241;R-HSA-9703435;R-HSA-5655284;R-HSA-5655285;R-HSA-1839039;R-HSA-4791278;R-HSA-5655295;R-HSA-1839031;R-HSA-5655290;R-HSA-5655289;R-HSA-5655270;R-HSA-5655268;R-HSA-9670433;R-HSA-5655269;R-HSA-2012074;R-HSA-5655266;R-HSA-4827388;R-HSA-9700131;R-HSA-2012073;R-HSA-9670436;R-HSA-5246696;R-HSA-6802911;R-HSA-5655278;R-HSA-6802910;R-HSA-8853310;R-HSA-6802908;R-HSA-5655277;R-HSA-8853308;R-HSA-2220957;R-HSA-8853307;R-HSA-9700181;R-HSA-9652816;R-HSA-8853316;R-HSA-9651280;R-HSA-8853315;R-HSA-8853314;R-HSA-1839065;R-HSA-9700179;R-HSA-8853323;R-HSA-1225951;R-HSA-1225949;R-HSA-8853320;R-HSA-9706356;R-HSA-1839100;R-HSA-9634418;R-HSA-1839098;R-HSA-5637808;R-HSA-9660538;R-HSA-1839094;R-HSA-9660536;R-HSA-2077424;R-HSA-9665404;R-HSA-1839091;R-HSA-2077421;R-HSA-6802837;R-HSA-2077420;R-HSA-5637794;R-HSA-1839080;R-HSA-6802834;R-HSA-1225956;R-HSA-1225957;R-HSA-5637806;R-HSA-1225960;R-HSA-1839078;R-HSA-9695853
R-HSA-2022090	Assembly of collagen fibrils and other multimeric structures	9	67	0.00469484	0.0372304	0.653962	9	26	0.001915	9606	Homo sapiens	Col15a1;Col3a1;Col27a1;Col5a2;Col4a1;Loxl2;Col6a6;Col6a3		R-HSA-2213201;R-HSA-2559639;R-HSA-2213200;R-HSA-2022141;R-HSA-2213207;R-HSA-2395340;R-HSA-1474266;R-HSA-2002466;R-HSA-2396234
R-HSA-9012999	RHO GTPase cycle	41	460	0.0322332	0.0372522	0.653962	43	91	0.00670251	9606	Homo sapiens	Arhgap26;Picalm;Mcf2l;Arhgap29;Ocrl;Msi2;Arhgef9;Cdc42bpa;Abcd3;Fhod3;Myo6;Cltc;Wdr6;Pak6;Phip;Pak3;Ptpn13;Slc4a7;Arhgap35;Uaca;Trio;Akap12;Dock11;Akap13;Ralgapa1;Frs2;Ankfy1;Sptbn1;Sptan1;Usp9x;Cpsf7;Dock9;Dock7;Cybb;Dock8;Pkp4;Rock1;Arhgap21;Baiap2l2;Pik3r3;Baiap2l1		R-HSA-9018766;R-HSA-8981637;R-HSA-9018758;R-HSA-9013145;R-HSA-9013144;R-HSA-9014424;R-HSA-9014296;R-HSA-9018778;R-HSA-9693125;R-HSA-9013023;R-HSA-9013022;R-HSA-9013009;R-HSA-9017488;R-HSA-9696266;R-HSA-8980691;R-HSA-9017491;R-HSA-9696271;R-HSA-9693198;R-HSA-9014295;R-HSA-9013143;R-HSA-9696268;R-HSA-9014294;R-HSA-9013161;R-HSA-9018794;R-HSA-9014433;R-HSA-9013024;R-HSA-9017507;R-HSA-9018787;R-HSA-9014434;R-HSA-9013157;R-HSA-9013159;R-HSA-9018745;R-HSA-9693282;R-HSA-9018808;R-HSA-9018747;R-HSA-9018746;R-HSA-9013437;R-HSA-9013438;R-HSA-9013109;R-HSA-9018804;R-HSA-9013111;R-HSA-9013110;R-HSA-9018806
R-HSA-164940	Nef mediated downregulation of MHC class I complex cell surface expression	3	11	0.000771	0.0377236	0.653962	3	4	0.000295	9606	Homo sapiens	Ap1s2;Ap1g1		R-HSA-182263;R-HSA-182279;R-HSA-182286
R-HSA-8939246	RUNX1 regulates transcription of genes involved in differentiation of myeloid cells	3	11	0.000771	0.0377236	0.653962	5	7	0.000516	9606	Homo sapiens	Crebbp;Prkcb		R-HSA-8939066;R-HSA-8938251;R-HSA-8939054;R-HSA-8938228;R-HSA-8938231
R-HSA-8948700	Competing endogenous RNAs (ceRNAs) regulate PTEN translation	4	19	0.00133137	0.0390492	0.653962	11	11	0.00081	9606	Homo sapiens	Cnot6l;Ago3;Ago2;Tnrc6b		R-HSA-8948536;R-HSA-8948602;R-HSA-8948651;R-HSA-8948524;R-HSA-8948621;R-HSA-8948623;R-HSA-8948641;R-HSA-8948594;R-HSA-8948612;R-HSA-8948582;R-HSA-8948583
R-HSA-3108232	SUMO E3 ligases SUMOylate target proteins	19	183	0.0128232	0.0398407	0.653962	27	131	0.00964867	9606	Homo sapiens	Nr3c1;Cbx5;Thrb;Vdr;Ep300;Nup98;Smc6;Casp8ap2;Smc3;Nfkbia;Crebbp;Ranbp2;Ncoa1;Chd3;Dnmt3a;Tpr;Top1		R-HSA-8956365;R-HSA-4615872;R-HSA-4719424;R-HSA-4085296;R-HSA-4719448;R-HSA-5228508;R-HSA-4641362;R-HSA-4656914;R-HSA-4546387;R-HSA-4655440;R-HSA-3108212;R-HSA-3899291;R-HSA-5228525;R-HSA-3000399;R-HSA-4341025;R-HSA-5228523;R-HSA-4551649;R-HSA-5228521;R-HSA-3927824;R-HSA-3927959;R-HSA-3000348;R-HSA-4615987;R-HSA-3000411;R-HSA-4570493;R-HSA-4551679;R-HSA-4615933;R-HSA-4655355
R-HSA-429947	Deadenylation of mRNA	5	28	0.00196202	0.0404375	0.653962	4	4	0.000295	9606	Homo sapiens	Cnot6l;Pan2;Cnot3;Pan3;Eif4a2		R-HSA-430021;R-HSA-429955;R-HSA-8941312;R-HSA-429992
R-HSA-350054	Notch-HLH transcription pathway	5	28	0.00196202	0.0404375	0.653962	2	2	0.000147	9606	Homo sapiens	Crebbp;Ncor1;Tbl1xr1;Tbl1x;Hdac6		R-HSA-212356;R-HSA-350058
R-HSA-2173788	Downregulation of TGF-beta receptor signaling	5	28	0.00196202	0.0404375	0.653962	11	28	0.00206231	9606	Homo sapiens	Ppp1cb;Nedd4;Nedd4l;Bambi;Emb;Mtmr4		R-HSA-2176417;R-HSA-178178;R-HSA-2176416;R-HSA-2167924;R-HSA-178215;R-HSA-2187401;R-HSA-178218;R-HSA-173483;R-HSA-2169050;R-HSA-2187405;R-HSA-178189
R-HSA-6804115	TP53 regulates transcription of additional cell cycle genes whose exact role in the p53 pathway remain uncertain	5	28	0.00196202	0.0404375	0.653962	4	14	0.00103116	9606	Homo sapiens	Cnot6l;Cnot3;Plagl1;Cenpj		R-HSA-6801666;R-HSA-6803935;R-HSA-6798044;R-HSA-6803946
R-HSA-111465	Apoptotic cleavage of cellular proteins	6	38	0.00266274	0.0430742	0.653962	6	38	0.00279885	9606	Homo sapiens	Tjp1;Cdh1;Apc;Birc2;Rock1;Sptan1		R-HSA-202947;R-HSA-202960;R-HSA-202967;R-HSA-202939;R-HSA-201611;R-HSA-351913
R-HSA-8853884	Transcriptional Regulation by VENTX	7	48	0.00336346	0.0432399	0.653962	7	13	0.000958	9606	Homo sapiens	Csf1r;Cdh1;Ago3;Ago2;Cdc27;Tcf4;Tnrc6b		R-HSA-8853908;R-HSA-8853956;R-HSA-3209114;R-HSA-8853965;R-HSA-3790130;R-HSA-8853898;R-HSA-3209151
R-HSA-9022538	Loss of MECP2 binding ability to 5mC-DNA	2	5	0.00035	0.044146	0.653962	2	2	0.000147	9606	Homo sapiens	Mecp2		R-HSA-9022465;R-HSA-9023461
R-HSA-5368598	Negative regulation of TCF-dependent signaling by DVL-interacting proteins	2	5	0.00035	0.044146	0.653962	2	2	0.000147	9606	Homo sapiens	Ccdc88c;Cxxc4		R-HSA-5368582;R-HSA-5368588
R-HSA-3000170	Syndecan interactions	5	29	0.00203209	0.045744	0.653962	5	15	0.00110481	9606	Homo sapiens	Col3a1;Col5a2;Itga2;Prkca;Itgav		R-HSA-2731081;R-HSA-2750187;R-HSA-2731075;R-HSA-2731123;R-HSA-2731074
R-HSA-9634635	Estrogen-stimulated signaling through PRKCZ	3	12	0.000841	0.0466996	0.653962	6	6	0.000442	9606	Homo sapiens	Pdpk1;Kras		R-HSA-9632918;R-HSA-9632906;R-HSA-9632858;R-HSA-9632910;R-HSA-437195;R-HSA-437192
R-HSA-2025928	Calcineurin activates NFAT	3	12	0.000841	0.0466996	0.653962	3	3	0.000221	9606	Homo sapiens	Fkbp1b;Nfatc2		R-HSA-2025882;R-HSA-2025890;R-HSA-9690461
R-HSA-9013424	RHOV GTPase cycle	6	39	0.00273281	0.0477197	0.653962	1	2	0.000147	9606	Homo sapiens	Usp9x;Wdr6;Cltc;Pak6;Sptbn1;Sptan1		R-HSA-9018794
R-HSA-389356	CD28 co-stimulation	6	39	0.00273281	0.0477197	0.653962	9	19	0.00139942	9606	Homo sapiens	Pdpk1;Akt3;Rictor;Pak3;Pik3r3;Trib1		R-HSA-2317314;R-HSA-198640;R-HSA-389158;R-HSA-388832;R-HSA-2317332;R-HSA-389756;R-HSA-389788;R-HSA-198270;R-HSA-2316429
R-HSA-6802957	Oncogenic MAPK signaling	11	93	0.00651671	0.049232	0.653962	44	46	0.00338808	9606	Homo sapiens	Ppp1cb;Camk2b;Dusp16;Akap9;Papd7;Nf1;Braf;Kras;Dusp8		R-HSA-6802919;R-HSA-9656211;R-HSA-6802918;R-HSA-9656209;R-HSA-6802916;R-HSA-9652816;R-HSA-9651280;R-HSA-6802915;R-HSA-9656215;R-HSA-6802914;R-HSA-6803234;R-HSA-9656214;R-HSA-9656213;R-HSA-6803233;R-HSA-6802912;R-HSA-9656212;R-HSA-6802927;R-HSA-6802926;R-HSA-6802925;R-HSA-6802924;R-HSA-6802922;R-HSA-6802921;R-HSA-6803240;R-HSA-6802935;R-HSA-6802934;R-HSA-6802933;R-HSA-6802932;R-HSA-8936731;R-HSA-6802930;R-HSA-6802943;R-HSA-6802942;R-HSA-6802941;R-HSA-6802938;R-HSA-6802937;R-HSA-9660538;R-HSA-9660536;R-HSA-8936676;R-HSA-6802837;R-HSA-6802834;R-HSA-6802911;R-HSA-6802910;R-HSA-6803230;R-HSA-6802908;R-HSA-6803227
R-HSA-5621575	CD209 (DC-SIGN) signaling	5	30	0.00210217	0.0514459	0.653962	6	11	0.00081	9606	Homo sapiens	Crebbp;Ep300;Kras;Pak3		R-HSA-5621573;R-HSA-5660660;R-HSA-5624486;R-HSA-5624492;R-HSA-5624494;R-HSA-5660666
R-HSA-3858494	Beta-catenin independent WNT signaling	17	166	0.011632	0.0549948	0.653962	29	51	0.00375635	9606	Homo sapiens	Fzd3;Gnao1;Tnrc6b;Plcb1;Prkcb;Ago3;Ago2;Cltc;Tcf4;Kras;Prkca;Gng12;Wnt4;Itpr2;Prickle1;Nfatc2;Itpr1		R-HSA-3858491;R-HSA-5140747;R-HSA-4332359;R-HSA-3858482;R-HSA-3858480;R-HSA-5138432;R-HSA-5138433;R-HSA-4608855;R-HSA-169680;R-HSA-4608852;R-HSA-5138459;R-HSA-4420052;R-HSA-398040;R-HSA-4551451;R-HSA-8944362;R-HSA-5099886;R-HSA-4608866;R-HSA-4332390;R-HSA-4411365;R-HSA-4518575;R-HSA-4551465;R-HSA-4411383;R-HSA-398193;R-HSA-3965444;R-HSA-3965446;R-HSA-3965447;R-HSA-4518585;R-HSA-3965441;R-HSA-4608825
R-HSA-2179392	EGFR Transactivation by Gastrin	3	13	0.000911	0.0566256	0.653962	3	6	0.000442	9606	Homo sapiens	Kras;Prkca		R-HSA-2179413;R-HSA-400015;R-HSA-2179407
R-HSA-2672351	Stimuli-sensing channels	13	119	0.00833859	0.0577897	0.653962	10	28	0.00206231	9606	Homo sapiens	Fkbp1b;Trpm2;Unc80;Nedd4;Scnn1b;Ano6;Unc79;Asic2;Trpm5;Wnk1;Wnk3;Nedd4l;Nalcn		R-HSA-8863494;R-HSA-2730664;R-HSA-2671885;R-HSA-2682349;R-HSA-9650165;R-HSA-2672334;R-HSA-2855020;R-HSA-3295579;R-HSA-2684901;R-HSA-3295580
R-HSA-2990846	SUMOylation	19	192	0.0134539	0.0583023	0.653962	27	140	0.0103116	9606	Homo sapiens	Nr3c1;Cbx5;Thrb;Vdr;Ep300;Nup98;Smc6;Casp8ap2;Smc3;Nfkbia;Crebbp;Ranbp2;Ncoa1;Chd3;Dnmt3a;Tpr;Top1		R-HSA-8956365;R-HSA-4615872;R-HSA-4719424;R-HSA-4085296;R-HSA-4719448;R-HSA-5228508;R-HSA-4641362;R-HSA-4656914;R-HSA-4546387;R-HSA-4655440;R-HSA-3108212;R-HSA-3899291;R-HSA-5228525;R-HSA-3000399;R-HSA-4341025;R-HSA-5228523;R-HSA-4551649;R-HSA-5228521;R-HSA-3927824;R-HSA-3927959;R-HSA-3000348;R-HSA-4615987;R-HSA-3000411;R-HSA-4570493;R-HSA-4551679;R-HSA-4615933;R-HSA-4655355
R-HSA-400511	Synthesis, secretion, and inactivation of Glucose-dependent Insulinotropic Polypeptide (GIP)	4	22	0.00154159	0.0603803	0.653962	5	7	0.000516	9606	Homo sapiens	Dpp4;Gpr119;Isl1;Spc25		R-HSA-9023627;R-HSA-400500;R-HSA-9023626;R-HSA-400496;R-HSA-400509
R-HSA-888568	GABA synthesis	2	6	0.00042	0.0609104	0.653962	2	2	0.000147	9606	Homo sapiens	Gad1		R-HSA-888572;R-HSA-888577
R-HSA-1660514	Synthesis of PIPs at the Golgi membrane	5	32	0.00224231	0.0640392	0.653962	5	11	0.00081	9606	Homo sapiens	Sec16a;Pikfyve;Pik3c2a;Ocrl;Pik3c2g		R-HSA-1675961;R-HSA-1675928;R-HSA-1675921;R-HSA-1675824;R-HSA-1676005
R-HSA-5467333	APC truncation mutants are not K63 polyubiquitinated	1	1	7.01e-05	0.0641411	0.653962	1	1	7.37e-05	9606	Homo sapiens	Apc		R-HSA-5246696
R-HSA-1489509	DAG and IP3 signaling	7	53	0.00371383	0.0659567	0.653962	10	28	0.00206231	9606	Homo sapiens	Camk2b;Nbea;Pde1c;Prkca;Itpr2;Itpr1		R-HSA-169683;R-HSA-169680;R-HSA-111955;R-HSA-442725;R-HSA-111970;R-HSA-111956;R-HSA-9617583;R-HSA-9668558;R-HSA-444792;R-HSA-111966
R-HSA-1655829	Regulation of cholesterol biosynthesis by SREBP (SREBF)	10	87	0.00609628	0.0682213	0.653962	22	52	0.00383001	9606	Homo sapiens	Crebbp;Ncoa1;Tbl1xr1;Sp1;Ncoa6;Tbl1x;Chd9;Zc3h12c;Acaca		R-HSA-2426148;R-HSA-1655832;R-HSA-1655839;R-HSA-2426146;R-HSA-2426157;R-HSA-2426156;R-HSA-1655827;R-HSA-1655826;R-HSA-2426153;R-HSA-2426152;R-HSA-2426155;R-HSA-1655830;R-HSA-1655848;R-HSA-1655850;R-HSA-2426161;R-HSA-2426160;R-HSA-2426163;R-HSA-1655823;R-HSA-1655843;R-HSA-1655845;R-HSA-1655847;R-HSA-1655846
R-HSA-416993	Trafficking of GluR2-containing AMPA receptors	4	23	0.00161166	0.0686187	0.653962	3	3	0.000221	9606	Homo sapiens	Gria2;Prkcb;Prkca;Gria3		R-HSA-421007;R-HSA-416639;R-HSA-416985
R-HSA-8853659	RET signaling	6	43	0.0030131	0.0692984	0.653962	24	24	0.00176769	9606	Homo sapiens	Ret;Rap1gap2;Frs2;Prkca;Gfra3;Pik3r3		R-HSA-8853734;R-HSA-8854981;R-HSA-8855747;R-HSA-8853762;R-HSA-8855617;R-HSA-8853793;R-HSA-8853792;R-HSA-8853774;R-HSA-8855564;R-HSA-8855915;R-HSA-8853737;R-HSA-8853801;R-HSA-8853800;R-HSA-8855508;R-HSA-8854899;R-HSA-8854897;R-HSA-8853745;R-HSA-8853789;R-HSA-8854908;R-HSA-8853755;R-HSA-8871227;R-HSA-8871226;R-HSA-8853753;R-HSA-8854905
R-HSA-2173795	Downregulation of SMAD2/3:SMAD4 transcriptional activity	5	33	0.00231238	0.0709281	0.653962	10	25	0.00184135	9606	Homo sapiens	Ncor1;Usp9x;Nedd4;Nedd4l;Skil;Trim33		R-HSA-870479;R-HSA-2186741;R-HSA-2176502;R-HSA-870538;R-HSA-870437;R-HSA-2186747;R-HSA-2176491;R-HSA-173481;R-HSA-870449;R-HSA-2186767
R-HSA-419037	NCAM1 interactions	6	44	0.00308318	0.0754462	0.653962	2	10	0.000737	9606	Homo sapiens	Cacna1g;Col3a1;Col5a2;Col4a1;Col6a6;Col6a3		R-HSA-525833;R-HSA-375151
R-HSA-9694631	Maturation of nucleoprotein	4	24	0.00168173	0.0774046	0.653962	3	12	0.000884	9606	Homo sapiens	Parp14;Csnk1a1;Parp8;Srpk2		R-HSA-9729318;R-HSA-9729330;R-HSA-9729279
R-HSA-399710	Activation of AMPA receptors	2	7	0.000491	0.079457	0.653962	5	5	0.000368	9606	Homo sapiens	Gria2;Gria3		R-HSA-420980;R-HSA-399712;R-HSA-420977;R-HSA-399711;R-HSA-420975
R-HSA-165158	Activation of AKT2	2	7	0.000491	0.079457	0.653962	3	3	0.000221	9606	Homo sapiens	Pdpk1;Trib1		R-HSA-109701;R-HSA-109700;R-HSA-109702
R-HSA-9022535	Loss of phosphorylation of MECP2 at T308	2	7	0.000491	0.079457	0.653962	1	1	7.37e-05	9606	Homo sapiens	Mecp2		R-HSA-9005561
R-HSA-447038	NrCAM interactions	2	7	0.000491	0.079457	0.653962	2	4	0.000295	9606	Homo sapiens	Dlg4;Ank		R-HSA-447030;R-HSA-376134
R-HSA-8939247	RUNX1 regulates transcription of genes involved in interleukin signaling	2	7	0.000491	0.079457	0.653962	2	5	0.000368	9606	Homo sapiens	Lifr		R-HSA-8934688;R-HSA-8934690
R-HSA-3134973	LRR FLII-interacting protein 1 (LRRFIP1) activates type I IFN production	2	7	0.000491	0.079457	0.653962	1	5	0.000368	9606	Homo sapiens	Crebbp;Ep300		R-HSA-3134883
R-HSA-112043	PLC beta mediated events	8	67	0.00469484	0.0813521	0.653962	13	32	0.00235693	9606	Homo sapiens	Camk2b;Nbea;Pde1c;Prkca;Itpr2;Plcb1;Itpr1		R-HSA-442725;R-HSA-111970;R-HSA-112037;R-HSA-111879;R-HSA-169683;R-HSA-169680;R-HSA-111955;R-HSA-111956;R-HSA-9617583;R-HSA-9668558;R-HSA-444792;R-HSA-111870;R-HSA-111966
R-HSA-165054	Rev-mediated nuclear export of HIV RNA	6	45	0.00315325	0.0818934	0.653962	7	10	0.000737	9606	Homo sapiens	Ranbp2;Tpr;Nup98;Emb		R-HSA-180739;R-HSA-165043;R-HSA-165047;R-HSA-165028;R-HSA-180885;R-HSA-165034;R-HSA-165055
R-HSA-3000178	ECM proteoglycans	9	79	0.0055357	0.0840793	0.653962	12	23	0.00169404	9606	Homo sapiens	Hapln1;Col3a1;Col5a2;Col4a1;Itga2;Col6a6;Tnr;Col6a3;Itgav		R-HSA-2426471;R-HSA-2424246;R-HSA-2327909;R-HSA-4086200;R-HSA-2396370;R-HSA-2681681;R-HSA-4086132;R-HSA-2681667;R-HSA-2466238;R-HSA-2318623;R-HSA-2465883;R-HSA-2466106
R-HSA-9013405	RHOD GTPase cycle	7	57	0.00399411	0.0884764	0.653962	3	9	0.000663	9606	Homo sapiens	Arhgap26;Slc4a7;Arhgap35;Akap12;Pak6;Ankfy1;Arhgap21		R-HSA-9013437;R-HSA-9013438;R-HSA-9693198
R-HSA-2173793	Transcriptional activity of SMAD2/SMAD3:SMAD4 heterotrimer	7	57	0.00399411	0.0884764	0.653962	14	44	0.00324077	9606	Homo sapiens	Ncor1;Usp9x;Ccnt2;Sp1;Nedd4;Nedd4l;Skil;Trim33		R-HSA-870479;R-HSA-2187303;R-HSA-9736979;R-HSA-870538;R-HSA-870437;R-HSA-2176491;R-HSA-173481;R-HSA-2187309;R-HSA-2186767;R-HSA-2186741;R-HSA-2176502;R-HSA-2176475;R-HSA-2186747;R-HSA-870449
R-HSA-4641265	Repression of WNT target genes	3	16	0.00112115	0.0916787	0.653962	7	7	0.000516	9606	Homo sapiens	Tle3;Tle2;Tcf4		R-HSA-4649028;R-HSA-5334050;R-HSA-8944349;R-HSA-8944352;R-HSA-4641231;R-HSA-5229348;R-HSA-4641229
R-HSA-9028731	Activated NTRK2 signals through FRS2 and FRS3	3	16	0.00112115	0.0916787	0.653962	5	7	0.000516	9606	Homo sapiens	Frs2;Kras		R-HSA-9032073;R-HSA-9028728;R-HSA-9028730;R-HSA-9031981;R-HSA-9032067
R-HSA-4839726	Chromatin organization	23	256	0.0179385	0.0920213	0.653962	25	85	0.00626059	9606	Homo sapiens	Ncor1;Kat6b;Atxn7;Mecom;Tbl1x;Ep300;Kdm2a;Kmt2d;Crebbp;Kmt2e;Pbrm1;Setd2;Ncoa1;Chd3;Tbl1xr1;Dnmt3a;Kmt2a;Nsd1;Kmt2c;Ash1l;Jade3;Arid4a;Zc3h12c		R-HSA-5159245;R-HSA-5244692;R-HSA-3301237;R-HSA-3697008;R-HSA-5212679;R-HSA-3662335;R-HSA-5205824;R-HSA-3777129;R-HSA-5638157;R-HSA-4722133;R-HSA-5229010;R-HSA-3769447;R-HSA-5579018;R-HSA-5637686;R-HSA-3318486;R-HSA-5634802;R-HSA-5205799;R-HSA-3215448;R-HSA-5205861;R-HSA-5638141;R-HSA-5661114;R-HSA-5205822;R-HSA-9679787;R-HSA-4827383;R-HSA-3318413
R-HSA-3247509	Chromatin modifying enzymes	23	256	0.0179385	0.0920213	0.653962	25	85	0.00626059	9606	Homo sapiens	Ncor1;Kat6b;Atxn7;Mecom;Tbl1x;Ep300;Kdm2a;Kmt2d;Crebbp;Kmt2e;Pbrm1;Setd2;Ncoa1;Chd3;Tbl1xr1;Dnmt3a;Kmt2a;Nsd1;Kmt2c;Ash1l;Jade3;Arid4a;Zc3h12c		R-HSA-5159245;R-HSA-5244692;R-HSA-3301237;R-HSA-3697008;R-HSA-5212679;R-HSA-3662335;R-HSA-5205824;R-HSA-3777129;R-HSA-5638157;R-HSA-4722133;R-HSA-5229010;R-HSA-3769447;R-HSA-5579018;R-HSA-5637686;R-HSA-3318486;R-HSA-5634802;R-HSA-5205799;R-HSA-3215448;R-HSA-5205861;R-HSA-5638141;R-HSA-5661114;R-HSA-5205822;R-HSA-9679787;R-HSA-4827383;R-HSA-3318413
R-HSA-1660499	Synthesis of PIPs at the plasma membrane	8	69	0.00483498	0.0922928	0.653962	9	33	0.00243058	9606	Homo sapiens	Synj1;Pik3c2a;Ocrl;Pik3c2g;Ptpn13;Pik3r3;Inpp5j		R-HSA-1676203;R-HSA-1675994;R-HSA-1675949;R-HSA-1676109;R-HSA-1675836;R-HSA-1676177;R-HSA-1676048;R-HSA-8870332;R-HSA-1675988
R-HSA-5619107	Defective TPR may confer susceptibility towards thyroid papillary carcinoma (TPC)	5	36	0.0025226	0.0939147	0.653962	1	1	7.37e-05	9606	Homo sapiens	Ranbp2;Tpr;Nup98		R-HSA-5661474
R-HSA-9706574	RHOBTB GTPase Cycle	5	36	0.0025226	0.0939147	0.653962	2	4	0.000295	9606	Homo sapiens	Cpsf7;Myo6;Phip;Msi2;Rock1		R-HSA-9018778;R-HSA-9018787
R-HSA-177243	Interactions of Rev with host cellular proteins	6	47	0.00329339	0.0956755	0.653962	9	16	0.00117846	9606	Homo sapiens	Ranbp2;Tpr;Nup98;Emb		R-HSA-180739;R-HSA-165043;R-HSA-180710;R-HSA-165047;R-HSA-165028;R-HSA-180885;R-HSA-165034;R-HSA-165055;R-HSA-180732
R-HSA-111957	Cam-PDE 1 activation	2	8	0.000561	0.0994888	0.653962	2	2	0.000147	9606	Homo sapiens	Pde1c		R-HSA-111955;R-HSA-111956
R-HSA-75094	Formation of the Editosome	2	8	0.000561	0.0994888	0.653962	2	2	0.000147	9606	Homo sapiens	A1cf;Apobec1		R-HSA-77609;R-HSA-77608
R-HSA-9652817	Signaling by MAPK mutants	2	8	0.000561	0.0994888	0.653962	1	1	7.37e-05	9606	Homo sapiens	Dusp16;Dusp8		R-HSA-9652816
R-HSA-8935964	RUNX1 regulates expression of components of tight junctions	2	8	0.000561	0.0994888	0.653962	2	6	0.000442	9606	Homo sapiens	Tjp1		R-HSA-8935960;R-HSA-8935972
R-HSA-8853334	Signaling by FGFR3 fusions in cancer	3	17	0.00119123	0.104953	0.653962	7	9	0.000663	9606	Homo sapiens	Frs2;Kras		R-HSA-8853316;R-HSA-8853315;R-HSA-8853314;R-HSA-8853310;R-HSA-8853308;R-HSA-8853323;R-HSA-8853307
R-HSA-422475	Axon guidance	47	585	0.0409922	0.105051	0.653962	149	298	0.0219489	9606	Homo sapiens	Ret;Cacna1g;Scn9a;Itgav;Scn3a;Enah;Itga2;Cltc;Cxcr4;Pak6;Kras;Pak3;Gfra3;Ablim1;Efnb2;Col3a1;Arhgap35;Trio;Col5a2;Col4a1;Col6a6;Msn;Ank3;Frs2;Col6a3;Sptbn1;Isl1;Cntn1;Upf2;Sptan1;Dnm3;Usp33;Rap1gap2;Sptbn4;Reln;Dlg4;Upf3b;Dcx;Unc5c;Sh3gl2;Rock1;Prkca;Pik3r3;Robo2;Ank		R-HSA-525833;R-HSA-3928633;R-HSA-3928632;R-HSA-3928639;R-HSA-3928627;R-HSA-419087;R-HSA-3928625;R-HSA-3928624;R-HSA-3928631;R-HSA-9011077;R-HSA-3928628;R-HSA-3928617;R-HSA-3928616;R-HSA-3928623;R-HSA-3928610;R-HSA-8986258;R-HSA-3928615;R-HSA-3928614;R-HSA-3928612;R-HSA-3928601;R-HSA-3928600;R-HSA-3928607;R-HSA-418850;R-HSA-3928604;R-HSA-392749;R-HSA-3928595;R-HSA-416559;R-HSA-392748;R-HSA-3928594;R-HSA-418863;R-HSA-392751;R-HSA-3928592;R-HSA-418858;R-HSA-3928598;R-HSA-418859;R-HSA-3928597;R-HSA-418856;R-HSA-447030;R-HSA-555065;R-HSA-3928584;R-HSA-416562;R-HSA-3928591;R-HSA-418865;R-HSA-3928588;R-HSA-3928578;R-HSA-3928577;R-HSA-3928576;R-HSA-447034;R-HSA-3928583;R-HSA-399930;R-HSA-418874;R-HSA-3928580;R-HSA-8854981;R-HSA-8855237;R-HSA-376134;R-HSA-8855747;R-HSA-399939;R-HSA-8854466;R-HSA-8855232;R-HSA-376140;R-HSA-8985799;R-HSA-9010648;R-HSA-8855508;R-HSA-399952;R-HSA-9010641;R-HSA-9010643;R-HSA-9010898;R-HSA-8855259;R-HSA-9010645;R-HSA-8985812;R-HSA-9010646;R-HSA-8853734;R-HSA-375151;R-HSA-3928657;R-HSA-8986083;R-HSA-8853737;R-HSA-9010681;R-HSA-392053;R-HSA-392054;R-HSA-3928654;R-HSA-8853745;R-HSA-392051;R-HSA-443774;R-HSA-3928641;R-HSA-3928640;R-HSA-419197;R-HSA-8853755;R-HSA-3928645;R-HSA-8853753;R-HSA-3928644;R-HSA-8853762;R-HSA-443779;R-HSA-445071;R-HSA-8853774;R-HSA-8855564;R-HSA-443784;R-HSA-374677;R-HSA-445079;R-HSA-445076;R-HSA-445077;R-HSA-9014812;R-HSA-374675;R-HSA-8853789;R-HSA-374686;R-HSA-374680;R-HSA-445091;R-HSA-4093339;R-HSA-4093336;R-HSA-8853793;R-HSA-445088;R-HSA-8853792;R-HSA-445089;R-HSA-9680443;R-HSA-4093332;R-HSA-4093330;R-HSA-374696;R-HSA-4093331;R-HSA-8853801;R-HSA-4093329;R-HSA-8853800;R-HSA-391868;R-HSA-391871;R-HSA-9014834;R-HSA-8871227;R-HSA-391865;R-HSA-8871226;R-HSA-391866;R-HSA-8855617;R-HSA-9010503;R-HSA-9010523;R-HSA-373713;R-HSA-428510;R-HSA-9014610;R-HSA-373733;R-HSA-9010539;R-HSA-373729;R-HSA-9010541;R-HSA-8855915;R-HSA-373739;R-HSA-419049;R-HSA-428534;R-HSA-373751;R-HSA-8854899;R-HSA-428531;R-HSA-9014652;R-HSA-8854897;R-HSA-8854908;R-HSA-437243;R-HSA-8854905
R-HSA-1169408	ISG15 antiviral mechanism	9	83	0.00581599	0.105188	0.653962	12	16	0.00117846	9606	Homo sapiens	Ranbp2;Ddx58;Eif4a2;Tpr;Nedd4;Arih1;Nup98		R-HSA-1678841;R-HSA-1169395;R-HSA-1678843;R-HSA-1169394;R-HSA-1678842;R-HSA-1169399;R-HSA-1169398;R-HSA-1169403;R-HSA-1176059;R-HSA-1169402;R-HSA-1169405;R-HSA-1169406
R-HSA-112316	Neuronal System	40	489	0.0342653	0.10523	0.653962	82	216	0.0159093	9606	Homo sapiens	Cacna1a;Htt;Kcnh6;Kcnf1;Plcb1;Arhgef9;Homer1;Camk2b;Pdpk1;Nbea;Nrxn1;Slitrk6;Myo6;Kras;Ptprf;Lrrtm2;Gad1;Kcna2;Abat;Syn2;Gria3;Syt7;Syn1;Gjd2;Kcnj3;Kcnj2;Cacna2d1;Gria2;Kcnn3;Prkcb;Dlg4;Gabrb3;Kcnk16;Prkca;Gng12;Glul		R-HSA-888589;R-HSA-9611030;R-HSA-6794338;R-HSA-6794336;R-HSA-421007;R-HSA-6794349;R-HSA-6794348;R-HSA-888577;R-HSA-6794347;R-HSA-1299359;R-HSA-6797803;R-HSA-6794346;R-HSA-442760;R-HSA-6794345;R-HSA-9610653;R-HSA-6794344;R-HSA-6794357;R-HSA-438037;R-HSA-6794356;R-HSA-1013020;R-HSA-6794355;R-HSA-6794354;R-HSA-6797554;R-HSA-6794353;R-HSA-6794352;R-HSA-1013013;R-HSA-1013012;R-HSA-380574;R-HSA-432164;R-HSA-432162;R-HSA-9612085;R-HSA-375330;R-HSA-432172;R-HSA-375342;R-HSA-9618750;R-HSA-445367;R-HSA-1296039;R-HSA-9617326;R-HSA-9617583;R-HSA-1296046;R-HSA-380869;R-HSA-416320;R-HSA-9673173;R-HSA-8856398;R-HSA-70606;R-HSA-8849878;R-HSA-451283;R-HSA-6798258;R-HSA-399711;R-HSA-388824;R-HSA-8849881;R-HSA-416985;R-HSA-380901;R-HSA-975340;R-HSA-442725;R-HSA-8849891;R-HSA-399712;R-HSA-6797568;R-HSA-8855648;R-HSA-451311;R-HSA-420975;R-HSA-9668218;R-HSA-442732;R-HSA-500717;R-HSA-9619449;R-HSA-1296127;R-HSA-380905;R-HSA-9610879;R-HSA-444008;R-HSA-888572;R-HSA-6797974;R-HSA-420980;R-HSA-8849906;R-HSA-442739;R-HSA-210420;R-HSA-420977;R-HSA-416639;R-HSA-916855;R-HSA-9611368;R-HSA-9614185;R-HSA-444792;R-HSA-917744
R-HSA-5654706	FRS-mediated FGFR3 signaling	4	27	0.00189195	0.10689	0.653962	9	9	0.000663	9606	Homo sapiens	Frs2;Kras;Fgf1		R-HSA-5654631;R-HSA-5654628;R-HSA-8941628;R-HSA-5654416;R-HSA-5654623;R-HSA-5654413;R-HSA-5654408;R-HSA-5654633;R-HSA-5654409
R-HSA-438066	Unblocking of NMDA receptors, glutamate binding and activation	4	27	0.00189195	0.10689	0.653962	5	5	0.000368	9606	Homo sapiens	Gria2;Camk2b;Dlg4;Gria3		R-HSA-432164;R-HSA-438037;R-HSA-432162;R-HSA-432172;R-HSA-9614185
R-HSA-442982	Ras activation upon Ca2+ influx through NMDA receptor	4	27	0.00189195	0.10689	0.653962	2	2	0.000147	9606	Homo sapiens	Camk2b;Dlg4;Kras		R-HSA-442732;R-HSA-442760
R-HSA-8876384	Listeria monocytogenes entry into host cells	4	27	0.00189195	0.10689	0.653962	10	13	0.000958	9606	Homo sapiens	Cdh1;Ctnnd1;Sh3gl2;Cbl		R-HSA-8876262;R-HSA-8876246;R-HSA-8876948;R-HSA-8876258;R-HSA-8876497;R-HSA-8876993;R-HSA-8876240;R-HSA-8876255;R-HSA-112333;R-HSA-8877003
R-HSA-4791275	Signaling by WNT in cancer	5	38	0.00266274	0.111102	0.653962	11	16	0.00117846	9606	Homo sapiens	Tnks;Apc;Csnk1a1;Tcf4		R-HSA-5339713;R-HSA-4827388;R-HSA-5334052;R-HSA-4791278;R-HSA-5246696;R-HSA-4839635;R-HSA-4839746;R-HSA-4839634;R-HSA-5262606;R-HSA-4839638;R-HSA-4839734
R-HSA-9013407	RHOH GTPase cycle	5	38	0.00266274	0.111102	0.653962	1	3	0.000221	9606	Homo sapiens	Slc4a7;Uaca;Ralgapa1;Pak6;Rock1		R-HSA-9018758
R-HSA-9013148	CDC42 GTPase cycle	15	159	0.0111415	0.113391	0.653962	3	6	0.000442	9606	Homo sapiens	Arhgap26;Mcf2l;Arhgap35;Trio;Arhgap29;Dock11;Arhgef9;Cdc42bpa;Dock9;Dock7;Dock8;Fhod3;Pak6;Pak3;Arhgap21		R-HSA-9013161;R-HSA-9013157;R-HSA-9013159
R-HSA-3000171	Non-integrin membrane-ECM interactions	7	61	0.0042744	0.114818	0.653962	8	22	0.00162039	9606	Homo sapiens	Col3a1;Col5a2;Col4a1;Nrxn1;Itga2;Prkca;Itgav		R-HSA-2731081;R-HSA-2426263;R-HSA-2750187;R-HSA-2465890;R-HSA-2327738;R-HSA-2731075;R-HSA-2731123;R-HSA-2731074
R-HSA-112040	G-protein mediated events	8	73	0.00511527	0.116569	0.653962	13	41	0.00301981	9606	Homo sapiens	Camk2b;Nbea;Pde1c;Prkca;Itpr2;Plcb1;Itpr1		R-HSA-442725;R-HSA-111970;R-HSA-112037;R-HSA-111879;R-HSA-169683;R-HSA-169680;R-HSA-111955;R-HSA-111956;R-HSA-9617583;R-HSA-9668558;R-HSA-444792;R-HSA-111870;R-HSA-111966
R-HSA-5654712	FRS-mediated FGFR4 signaling	4	28	0.00196202	0.117696	0.653962	9	9	0.000663	9606	Homo sapiens	Frs2;Kras;Fgf1		R-HSA-5654422;R-HSA-5654663;R-HSA-5654658;R-HSA-5654418;R-HSA-8941613;R-HSA-5654655;R-HSA-5654653;R-HSA-5654651;R-HSA-5654664
R-HSA-4615885	SUMOylation of DNA replication proteins	6	50	0.00350361	0.118505	0.653962	3	8	0.000589	9606	Homo sapiens	Ranbp2;Tpr;Nup98;Top1		R-HSA-5228525;R-HSA-4641362;R-HSA-4655355
R-HSA-177504	Retrograde neurotrophin signalling	3	18	0.0012613	0.118929	0.653962	3	3	0.000221	9606	Homo sapiens	Dnm3;Cltc;Sh3gl2		R-HSA-177491;R-HSA-177479;R-HSA-177501
R-HSA-918233	TRAF3-dependent IRF activation pathway	3	18	0.0012613	0.118929	0.653962	9	11	0.00081	9606	Homo sapiens	Crebbp;Ddx58;Ep300		R-HSA-1028815;R-HSA-1028812;R-HSA-9705137;R-HSA-918232;R-HSA-918229;R-HSA-9705320;R-HSA-918227;R-HSA-1028817;R-HSA-918225
R-HSA-5655291	Signaling by FGFR4 in disease	3	18	0.0012613	0.118929	0.653962	7	15	0.00110481	9606	Homo sapiens	Frs2;Kras		R-HSA-5655351;R-HSA-5655252;R-HSA-5655348;R-HSA-5655284;R-HSA-5655235;R-HSA-5655347;R-HSA-5655248
R-HSA-159227	Transport of the SLBP independent Mature mRNA	5	39	0.00273281	0.120226	0.653962	3	3	0.000221	9606	Homo sapiens	Ranbp2;Tpr;Nup98		R-HSA-158481;R-HSA-158484;R-HSA-111439
R-HSA-442742	CREB1 phosphorylation through NMDA receptor-mediated activation of RAS signaling	5	39	0.00273281	0.120226	0.653962	3	7	0.000516	9606	Homo sapiens	Camk2b;Pdpk1;Dlg4;Kras		R-HSA-442739;R-HSA-442732;R-HSA-442760
R-HSA-4085377	SUMOylation of SUMOylation proteins	5	39	0.00273281	0.120226	0.653962	2	5	0.000368	9606	Homo sapiens	Ranbp2;Tpr;Nup98		R-HSA-4551649;R-HSA-4551679
R-HSA-1855204	Synthesis of IP3 and IP4 in the cytosol	5	39	0.00273281	0.120226	0.653962	4	12	0.000884	9606	Homo sapiens	Synj1;Plch1;Ocrl;Inpp5j;Plcb1		R-HSA-1855213;R-HSA-1855177;R-HSA-1855221;R-HSA-1855218
R-HSA-426486	Small interfering RNA (siRNA) biogenesis	2	9	0.000631	0.120739	0.653962	5	5	0.000368	9606	Homo sapiens	Ago3;Ago2		R-HSA-9023912;R-HSA-2106625;R-HSA-426464;R-HSA-2106615;R-HSA-9023909
R-HSA-4551638	SUMOylation of chromatin organization proteins	7	62	0.00434448	0.121981	0.653962	4	15	0.00110481	9606	Homo sapiens	Ranbp2;Cbx5;Chd3;Tpr;Nup98		R-HSA-8956365;R-HSA-4615987;R-HSA-4615872;R-HSA-4615933
R-HSA-397014	Muscle contraction	19	213	0.0149254	0.122416	0.653962	24	42	0.00309347	9606	Homo sapiens	Fkbp1b;Dmpk;Atp2b2;Atp2b1;Akap9;Atp2b4;Atp2a3;Scn9a;Atp2a2;Scn3a;Tmod1;Kcnj2;Camk2b;Kcnip3;Kcnk16;Hipk1;Itpr2;Sorbs3;Itpr1		R-HSA-427910;R-HSA-390597;R-HSA-445700;R-HSA-418309;R-HSA-390598;R-HSA-390593;R-HSA-445699;R-HSA-390595;R-HSA-2855020;R-HSA-5577234;R-HSA-5576895;R-HSA-5617182;R-HSA-5578910;R-HSA-5578777;R-HSA-139854;R-HSA-5617179;R-HSA-445704;R-HSA-5577050;R-HSA-5617178;R-HSA-445705;R-HSA-169683;R-HSA-5226904;R-HSA-1296046;R-HSA-2032800
R-HSA-9675108	Nervous system development	49	621	0.0435148	0.122688	0.653962	152	324	0.0238639	9606	Homo sapiens	Ret;Cacna1g;Scn9a;Itgav;Scn3a;Enah;Utrn;Itga2;Cltc;Cxcr4;Pak6;Kras;Pak3;Gfra3;Ablim1;Efnb2;Col3a1;Arhgap35;Trio;Col5a2;Col4a1;Col6a6;Msn;Ank3;Col6a3;Frs2;Sptbn1;Isl1;Cntn1;Sptan1;Upf2;Dnm3;Usp33;Tead1;Rap1gap2;Sptbn4;Reln;Dlg4;Upf3b;Dcx;Unc5c;Rock1;Sh3gl2;Prkca;Pik3r3;Robo2;Ank		R-HSA-525833;R-HSA-3928633;R-HSA-3928632;R-HSA-3928639;R-HSA-3928627;R-HSA-419087;R-HSA-3928625;R-HSA-3928624;R-HSA-3928631;R-HSA-9011077;R-HSA-3928628;R-HSA-3928617;R-HSA-3928616;R-HSA-3928623;R-HSA-3928610;R-HSA-8986258;R-HSA-3928615;R-HSA-3928614;R-HSA-3928612;R-HSA-3928601;R-HSA-3928600;R-HSA-3928607;R-HSA-418850;R-HSA-3928604;R-HSA-392749;R-HSA-3928595;R-HSA-416559;R-HSA-392748;R-HSA-3928594;R-HSA-418863;R-HSA-392751;R-HSA-3928592;R-HSA-418858;R-HSA-3928598;R-HSA-418859;R-HSA-3928597;R-HSA-418856;R-HSA-447030;R-HSA-555065;R-HSA-3928584;R-HSA-416562;R-HSA-3928591;R-HSA-418865;R-HSA-3928588;R-HSA-3928578;R-HSA-3928577;R-HSA-3928576;R-HSA-447034;R-HSA-3928583;R-HSA-399930;R-HSA-418874;R-HSA-3928580;R-HSA-8854981;R-HSA-8855237;R-HSA-376134;R-HSA-8855747;R-HSA-399939;R-HSA-8854466;R-HSA-9619668;R-HSA-8855232;R-HSA-376140;R-HSA-8985799;R-HSA-9010648;R-HSA-8855508;R-HSA-399952;R-HSA-9010641;R-HSA-9010643;R-HSA-9010898;R-HSA-8855259;R-HSA-9010645;R-HSA-8985812;R-HSA-9010646;R-HSA-8853734;R-HSA-375151;R-HSA-3928657;R-HSA-8986083;R-HSA-8853737;R-HSA-9010681;R-HSA-392053;R-HSA-392054;R-HSA-3928654;R-HSA-8853745;R-HSA-392051;R-HSA-443774;R-HSA-3928641;R-HSA-3928640;R-HSA-419197;R-HSA-8853755;R-HSA-3928645;R-HSA-8853753;R-HSA-3928644;R-HSA-8853762;R-HSA-443779;R-HSA-445071;R-HSA-8853774;R-HSA-8855564;R-HSA-443784;R-HSA-374677;R-HSA-445079;R-HSA-445076;R-HSA-445077;R-HSA-9014812;R-HSA-374675;R-HSA-9615626;R-HSA-8853789;R-HSA-374686;R-HSA-374680;R-HSA-445091;R-HSA-4093339;R-HSA-4093336;R-HSA-8853793;R-HSA-445088;R-HSA-8853792;R-HSA-445089;R-HSA-9680443;R-HSA-4093332;R-HSA-4093330;R-HSA-374696;R-HSA-4093331;R-HSA-8853801;R-HSA-4093329;R-HSA-8853800;R-HSA-391868;R-HSA-391871;R-HSA-9014834;R-HSA-8871227;R-HSA-391865;R-HSA-8871226;R-HSA-391866;R-HSA-8855617;R-HSA-9010503;R-HSA-9010523;R-HSA-373713;R-HSA-428510;R-HSA-9014610;R-HSA-373733;R-HSA-9010539;R-HSA-373729;R-HSA-9010541;R-HSA-8855915;R-HSA-9618559;R-HSA-373739;R-HSA-419049;R-HSA-428534;R-HSA-373751;R-HSA-8854899;R-HSA-428531;R-HSA-9014652;R-HSA-8854897;R-HSA-8854908;R-HSA-437243;R-HSA-8854905
R-HSA-216083	Integrin cell surface interactions	9	86	0.00602621	0.122812	0.653962	28	55	0.00405097	9606	Homo sapiens	Col3a1;Col5a2;Cdh1;Col4a1;Itga2;Col6a6;Col6a3;Itgav;Cd44		R-HSA-114563;R-HSA-2473511;R-HSA-210304;R-HSA-4539779;R-HSA-2467436;R-HSA-265422;R-HSA-265423;R-HSA-4084912;R-HSA-216076;R-HSA-4084910;R-HSA-2752125;R-HSA-265425;R-HSA-265426;R-HSA-265427;R-HSA-4084903;R-HSA-2752115;R-HSA-4085087;R-HSA-4088220;R-HSA-4088218;R-HSA-4085083;R-HSA-216040;R-HSA-2327695;R-HSA-216050;R-HSA-4085133;R-HSA-4086216;R-HSA-4088264;R-HSA-2426259;R-HSA-2470555
R-HSA-9670621	Defective Inhibition of DNA Recombination at Telomere	1	2	0.00014	0.124172	0.653962	2	2	0.000147	9606	Homo sapiens	Atrx		R-HSA-9670619;R-HSA-9670620
R-HSA-9006821	Alternative Lengthening of Telomeres (ALT)	1	2	0.00014	0.124172	0.653962	2	2	0.000147	9606	Homo sapiens	Atrx		R-HSA-9670619;R-HSA-9670620
R-HSA-9673013	Diseases of Telomere Maintenance	1	2	0.00014	0.124172	0.653962	2	2	0.000147	9606	Homo sapiens	Atrx		R-HSA-9670619;R-HSA-9670620
R-HSA-9670615	Defective Inhibition of DNA Recombination at Telomere Due to ATRX Mutations	1	2	0.00014	0.124172	0.653962	1	1	7.37e-05	9606	Homo sapiens	Atrx		R-HSA-9670619
R-HSA-9670613	Defective Inhibition of DNA Recombination at Telomere Due to DAXX Mutations	1	2	0.00014	0.124172	0.653962	1	1	7.37e-05	9606	Homo sapiens	Atrx		R-HSA-9670620
R-HSA-5654743	Signaling by FGFR4	6	51	0.00357368	0.126667	0.653962	32	41	0.00301981	9606	Homo sapiens	Frs2;Braf;Kras;Cbl;Fgf1		R-HSA-5654422;R-HSA-1295634;R-HSA-5654423;R-HSA-934604;R-HSA-5654418;R-HSA-5654163;R-HSA-5654684;R-HSA-5654428;R-HSA-5654426;R-HSA-5654169;R-HSA-5654425;R-HSA-5654662;R-HSA-5654151;R-HSA-5654663;R-HSA-5654658;R-HSA-1295622;R-HSA-5654659;R-HSA-1295621;R-HSA-5654734;R-HSA-5654669;R-HSA-5654667;R-HSA-5654664;R-HSA-8941613;R-HSA-1295604;R-HSA-5654655;R-HSA-5654717;R-HSA-5654653;R-HSA-5654714;R-HSA-5654651;R-HSA-5654566;R-HSA-190326;R-HSA-190265
R-HSA-373080	Class B/2 (Secretin family receptors)	10	99	0.00693714	0.127301	0.653962	5	20	0.00147308	9606	Homo sapiens	Fzd3;Gipr;Glp1r;Ucn3;Vip;Gng12;Wnt4		R-HSA-420274;R-HSA-8937631;R-HSA-381612;R-HSA-201708;R-HSA-420233
R-HSA-8943723	Regulation of PTEN mRNA translation	4	29	0.00203209	0.128956	0.653962	24	24	0.00176769	9606	Homo sapiens	Cnot6l;Ago3;Ago2;Tnrc6b		R-HSA-8944522;R-HSA-8944650;R-HSA-2318752;R-HSA-8948651;R-HSA-8944684;R-HSA-8948524;R-HSA-8948621;R-HSA-8945709;R-HSA-8948623;R-HSA-8948641;R-HSA-8944706;R-HSA-8944483;R-HSA-8948612;R-HSA-8948582;R-HSA-8948583;R-HSA-8944632;R-HSA-8948536;R-HSA-8948569;R-HSA-8944569;R-HSA-8944538;R-HSA-8948602;R-HSA-8944497;R-HSA-8948594;R-HSA-8944599
R-HSA-159230	Transport of the SLBP Dependant Mature mRNA	5	40	0.00280289	0.129689	0.653962	3	3	0.000221	9606	Homo sapiens	Ranbp2;Tpr;Nup98		R-HSA-77587;R-HSA-159046;R-HSA-159050
R-HSA-170822	Regulation of Glucokinase by Glucokinase Regulatory Protein	5	40	0.00280289	0.129689	0.653962	1	5	0.000368	9606	Homo sapiens	Ranbp2;Tpr;Nup98		R-HSA-170796
R-HSA-1483255	PI Metabolism	11	112	0.00784808	0.130496	0.653962	26	89	0.0065552	9606	Homo sapiens	Sec16a;Synj1;Pikfyve;Pik3c2a;Ocrl;Mtmr4;Pik3c2g;Ptpn13;Pik3r3;Inpp5j		R-HSA-1675928;R-HSA-1675866;R-HSA-1675994;R-HSA-1676177;R-HSA-1675921;R-HSA-1676048;R-HSA-1675795;R-HSA-1675988;R-HSA-1676105;R-HSA-1676168;R-HSA-1676109;R-HSA-1676174;R-HSA-1675910;R-HSA-1675961;R-HSA-1676024;R-HSA-1675836;R-HSA-1675824;R-HSA-1676020;R-HSA-1676203;R-HSA-1675949;R-HSA-1676141;R-HSA-1676206;R-HSA-1676065;R-HSA-1675939;R-HSA-8870332;R-HSA-1676005
R-HSA-6806834	Signaling by MET	9	88	0.00616635	0.13539	0.653962	11	51	0.00375635	9606	Homo sapiens	Col3a1;Col27a1;Col5a2;Dock7;Itga2;Kras;Sh3gl2;Cbl		R-HSA-8875591;R-HSA-8851877;R-HSA-8851827;R-HSA-8875490;R-HSA-8875183;R-HSA-8874079;R-HSA-8874685;R-HSA-8875451;R-HSA-8851899;R-HSA-8875482;R-HSA-8875576
R-HSA-2151201	Transcriptional activation of mitochondrial biogenesis	9	88	0.00616635	0.13539	0.653962	2	32	0.00235693	9606	Homo sapiens	Crebbp;Ncor1;Ncoa1;Mef2c;Tbl1xr1;Ncoa6;Tbl1x;Chd9;Zc3h12c		R-HSA-1592238;R-HSA-1368140
R-HSA-9662360	Sensory processing of sound by inner hair cells of the cochlea	8	76	0.00532548	0.136805	0.653962	4	7	0.000516	9606	Homo sapiens	Pclo;Atp2b2;Atp2b1;Msn;Sptbn1;Syn1;Pcdh15;Sptan1		R-HSA-9662114;R-HSA-9662096;R-HSA-9664214;R-HSA-9659380
R-HSA-5673000	RAF activation	5	41	0.00287296	0.139478	0.653962	8	12	0.000884	9606	Homo sapiens	Ppp1cb;Camk2b;Braf;Kras		R-HSA-5672950;R-HSA-5672966;R-HSA-5672951;R-HSA-5672960;R-HSA-5672961;R-HSA-9653108;R-HSA-9658445;R-HSA-5672969
R-HSA-180746	Nuclear import of Rev protein	5	41	0.00287296	0.139478	0.653962	2	7	0.000516	9606	Homo sapiens	Ranbp2;Tpr;Nup98		R-HSA-180710;R-HSA-180732
R-HSA-264876	Insulin processing	4	30	0.00210217	0.140643	0.653962	4	16	0.00117846	9606	Homo sapiens	Tmem27;Slc30a8;Myo5a;Ero1lb		R-HSA-264997;R-HSA-437136;R-HSA-9023171;R-HSA-9023173
R-HSA-72200	mRNA Editing: C to U Conversion	2	10	0.000701	0.14297	0.653962	3	3	0.000221	9606	Homo sapiens	A1cf;Apobec1		R-HSA-77609;R-HSA-77608;R-HSA-83677
R-HSA-114516	Disinhibition of SNARE formation	2	10	0.000701	0.14297	0.653962	2	2	0.000147	9606	Homo sapiens	Prkcb;Prkca		R-HSA-114683;R-HSA-114684
R-HSA-2470946	Cohesin Loading onto Chromatin	2	10	0.000701	0.14297	0.653962	2	2	0.000147	9606	Homo sapiens	Nipbl;Smc3		R-HSA-2470935;R-HSA-2468040
R-HSA-9726840	SHOC2 M1731 mutant abolishes MRAS complex function	2	10	0.000701	0.14297	0.653962	1	1	7.37e-05	9606	Homo sapiens	Ppp1cb;Braf		R-HSA-9660536
R-HSA-112412	SOS-mediated signalling	2	10	0.000701	0.14297	0.653962	1	2	0.000147	9606	Homo sapiens	Kras		R-HSA-109817
R-HSA-447041	CHL1 interactions	2	10	0.000701	0.14297	0.653962	2	5	0.000368	9606	Homo sapiens	Itga2;Ank		R-HSA-445088;R-HSA-447034
R-HSA-168333	NEP/NS2 Interacts with the Cellular Export Machinery	6	53	0.00371383	0.143778	0.653962	2	2	0.000147	9606	Homo sapiens	Ranbp2;Tpr;Nup98;Emb		R-HSA-168880;R-HSA-168857
R-HSA-5654741	Signaling by FGFR3	6	53	0.00371383	0.143778	0.653962	34	43	0.00316712	9606	Homo sapiens	Frs2;Braf;Kras;Cbl;Fgf1		R-HSA-1295634;R-HSA-5654679;R-HSA-934604;R-HSA-5654224;R-HSA-5654416;R-HSA-5654623;R-HSA-5654148;R-HSA-1295622;R-HSA-1295621;R-HSA-5654222;R-HSA-5654413;R-HSA-5654730;R-HSA-5654408;R-HSA-5654409;R-HSA-5654646;R-HSA-5654647;R-HSA-5654709;R-HSA-5654643;R-HSA-5654640;R-HSA-1295604;R-HSA-5654641;R-HSA-5654705;R-HSA-5654631;R-HSA-5654628;R-HSA-5654565;R-HSA-190385;R-HSA-8941628;R-HSA-190263;R-HSA-190388;R-HSA-5654625;R-HSA-190261;R-HSA-5654637;R-HSA-5654634;R-HSA-5654633
R-HSA-429914	Deadenylation-dependent mRNA decay	7	65	0.00455469	0.144791	0.653962	6	10	0.000737	9606	Homo sapiens	Cnot3;Cnot6l;Pan2;Pan3;Xrn1;Eif4a2;Ddx6		R-HSA-429860;R-HSA-430021;R-HSA-429845;R-HSA-429955;R-HSA-8941312;R-HSA-429992
R-HSA-2980766	Nuclear Envelope Breakdown	7	65	0.00455469	0.144791	0.653962	4	13	0.000958	9606	Homo sapiens	Ranbp2;Prkcb;Tpr;Nup98;Prkca		R-HSA-5229194;R-HSA-5223304;R-HSA-2990880;R-HSA-2990882
R-HSA-6791312	TP53 Regulates Transcription of Cell Cycle Genes	7	65	0.00455469	0.144791	0.653962	6	42	0.00309347	9606	Homo sapiens	Cnot3;Cnot6l;Plagl1;Ep300;Cenpj;Zc3h12c		R-HSA-3215152;R-HSA-6801666;R-HSA-6803935;R-HSA-3215144;R-HSA-6798044;R-HSA-6803946
R-HSA-5099900	WNT5A-dependent internalization of FZD4	3	20	0.00140144	0.148751	0.653962	3	5	0.000368	9606	Homo sapiens	Prkcb;Cltc;Prkca		R-HSA-5138459;R-HSA-5138432;R-HSA-5138433
R-HSA-8849471	PTK6 Regulates RHO GTPases, RAS GTPase and MAP kinases	3	20	0.00140144	0.148751	0.653962	7	13	0.000958	9606	Homo sapiens	Arhgap35;Kras		R-HSA-8981353;R-HSA-8849094;R-HSA-8981355;R-HSA-8849055;R-HSA-8849085;R-HSA-8849068;R-HSA-8849082
R-HSA-3301854	Nuclear Pore Complex (NPC) Disassembly	5	42	0.00294303	0.14958	0.653962	2	2	0.000147	9606	Homo sapiens	Ranbp2;Tpr;Nup98		R-HSA-2990880;R-HSA-2990882
R-HSA-187687	Signalling to ERKs	5	42	0.00294303	0.14958	0.653962	21	32	0.00235693	9606	Homo sapiens	Shc2;Frs2;Braf;Kras		R-HSA-170978;R-HSA-5685366;R-HSA-9610163;R-HSA-170979;R-HSA-5686071;R-HSA-170977;R-HSA-9612980;R-HSA-170986;R-HSA-167019;R-HSA-169901;R-HSA-187698;R-HSA-171026;R-HSA-167056;R-HSA-167217;R-HSA-170964;R-HSA-170965;R-HSA-9610154;R-HSA-9610152;R-HSA-9610153;R-HSA-170975;R-HSA-9610156
R-HSA-168274	Export of Viral Ribonucleoproteins from Nucleus	6	54	0.0037839	0.152711	0.653962	2	5	0.000368	9606	Homo sapiens	Ranbp2;Tpr;Nup98;Emb		R-HSA-168880;R-HSA-168857
R-HSA-75153	Apoptotic execution phase	6	54	0.0037839	0.152711	0.653962	6	57	0.00419828	9606	Homo sapiens	Tjp1;Cdh1;Apc;Birc2;Rock1;Sptan1		R-HSA-202947;R-HSA-202960;R-HSA-202967;R-HSA-202939;R-HSA-201611;R-HSA-351913
R-HSA-5654693	FRS-mediated FGFR1 signaling	4	31	0.00217224	0.152733	0.653962	9	9	0.000663	9606	Homo sapiens	Frs2;Kras;Fgf1		R-HSA-5654578;R-HSA-5654575;R-HSA-5654586;R-HSA-5654587;R-HSA-5654571;R-HSA-5654584;R-HSA-5654392;R-HSA-8941623;R-HSA-5654569
R-HSA-3000157	Laminin interactions	4	31	0.00217224	0.152733	0.653962	7	15	0.00110481	9606	Homo sapiens	Col4a1;Itga2;Itgav;Nid2		R-HSA-216051;R-HSA-2328145;R-HSA-2426450;R-HSA-2426530;R-HSA-2327803;R-HSA-4084501;R-HSA-349626
R-HSA-9013106	RHOC GTPase cycle	8	79	0.0055357	0.158684	0.653962	3	6	0.000442	9606	Homo sapiens	Arhgap26;Mcf2l;Arhgap35;Abcd3;Akap13;Fhod3;Rock1;Arhgap21		R-HSA-9013109;R-HSA-9013111;R-HSA-9013110
R-HSA-9696273	RND1 GTPase cycle	5	43	0.0030131	0.15998	0.653962	1	2	0.000147	9606	Homo sapiens	Arhgap35;Wdr6;Pkp4;Frs2;Ptpn13		R-HSA-9696271
R-HSA-111933	Calmodulin induced events	5	43	0.0030131	0.15998	0.653962	8	23	0.00169404	9606	Homo sapiens	Camk2b;Nbea;Pde1c;Prkca		R-HSA-111955;R-HSA-442725;R-HSA-111970;R-HSA-111956;R-HSA-9617583;R-HSA-9668558;R-HSA-444792;R-HSA-111966
R-HSA-111997	CaM pathway	5	43	0.0030131	0.15998	0.653962	8	24	0.00176769	9606	Homo sapiens	Camk2b;Nbea;Pde1c;Prkca		R-HSA-111955;R-HSA-442725;R-HSA-111970;R-HSA-111956;R-HSA-9617583;R-HSA-9668558;R-HSA-444792;R-HSA-111966
R-HSA-3232142	SUMOylation of ubiquitinylation proteins	5	43	0.0030131	0.15998	0.653962	1	3	0.000221	9606	Homo sapiens	Ranbp2;Tpr;Nup98		R-HSA-5228523
R-HSA-6804757	Regulation of TP53 Degradation	5	43	0.0030131	0.15998	0.653962	7	30	0.00220962	9606	Homo sapiens	Cds1;Smg1;Pdpk1;Akt3;Rictor;Atm		R-HSA-6804741;R-HSA-198599;R-HSA-6795473;R-HSA-349426;R-HSA-349455;R-HSA-6804955;R-HSA-6795290
R-HSA-187037	Signaling by NTRK1 (TRKA)	13	143	0.0100203	0.160753	0.653962	31	102	0.0075127	9606	Homo sapiens	Dnm3;Mef2a;Mef2c;Shc2;Cltc;Ep300;Braf;Kras;Frs2;Sh3gl2;Trib1		R-HSA-177479;R-HSA-9613460;R-HSA-171026;R-HSA-177491;R-HSA-167056;R-HSA-170964;R-HSA-170965;R-HSA-9621386;R-HSA-9613451;R-HSA-9621385;R-HSA-170975;R-HSA-177501;R-HSA-170978;R-HSA-5685366;R-HSA-9610163;R-HSA-9620723;R-HSA-170979;R-HSA-5686071;R-HSA-170977;R-HSA-9612980;R-HSA-170986;R-HSA-167019;R-HSA-169901;R-HSA-187698;R-HSA-167217;R-HSA-9610154;R-HSA-9610152;R-HSA-199929;R-HSA-9610153;R-HSA-9610156;R-HSA-9620717
R-HSA-201722	Formation of the beta-catenin:TCF transactivating complex	7	67	0.00469484	0.161044	0.653962	13	13	0.000958	9606	Homo sapiens	Kmt2d;Crebbp;Tle3;Tle2;Ep300;Tcf4		R-HSA-3299569;R-HSA-4411367;R-HSA-3322422;R-HSA-3451153;R-HSA-3322427;R-HSA-3364026;R-HSA-3322424;R-HSA-4411372;R-HSA-201712;R-HSA-4411351;R-HSA-3364014;R-HSA-4411357;R-HSA-3451147
R-HSA-194315	Signaling by Rho GTPases	54	709	0.0496812	0.164852	0.653962	73	203	0.0149518	9606	Homo sapiens	Picalm;Mcf2l;Ocrl;Msi2;Spc25;Cdc42bpa;Ppp1r12a;Pdpk1;Cdh1;Cltc;Wdr6;Phip;Emb;Slc4a7;Uaca;Akap12;Akap13;Frs2;Sptan1;Ranbp2;Usp9x;Dock9;Prkcb;Dock7;Dock8;Pkp4;Prkca;Arhgap21;Baiap2l2;Pik3r3;Baiap2l1;Scai;Arhgap26;Arhgap29;Nup98;Arhgef9;Abcd3;Myo6;Fhod3;Pak6;Pak3;Ptpn13;Ppp1cb;Arhgap35;Trio;Taok1;Dock11;Ralgapa1;Ankfy1;Sptbn1;Cpsf7;Dlg4;Cybb;Rock1		R-HSA-5623632;R-HSA-5668947;R-HSA-9018766;R-HSA-5666129;R-HSA-419087;R-HSA-5671772;R-HSA-8981637;R-HSA-419083;R-HSA-5666008;R-HSA-9018758;R-HSA-9013145;R-HSA-9013144;R-HSA-9014424;R-HSA-9014296;R-HSA-9018778;R-HSA-9013023;R-HSA-9013022;R-HSA-9013009;R-HSA-9017488;R-HSA-9696266;R-HSA-9017491;R-HSA-9696271;R-HSA-9693198;R-HSA-9014295;R-HSA-9013143;R-HSA-9696268;R-HSA-9014294;R-HSA-9013161;R-HSA-9018794;R-HSA-5668978;R-HSA-5672304;R-HSA-5666160;R-HSA-5623667;R-HSA-419232;R-HSA-9014433;R-HSA-9680443;R-HSA-9013024;R-HSA-9017507;R-HSA-9018787;R-HSA-5627775;R-HSA-9014434;R-HSA-5668605;R-HSA-9013157;R-HSA-9013159;R-HSA-5666169;R-HSA-8981926;R-HSA-9018808;R-HSA-5665767;R-HSA-9013437;R-HSA-9013438;R-HSA-5665761;R-HSA-5671919;R-HSA-9018804;R-HSA-9018806;R-HSA-5668629;R-HSA-5218827;R-HSA-9626817;R-HSA-9693125;R-HSA-5218841;R-HSA-442832;R-HSA-5666049;R-HSA-8980691;R-HSA-5671993;R-HSA-419049;R-HSA-9018745;R-HSA-9693282;R-HSA-9018747;R-HSA-9626848;R-HSA-9018746;R-HSA-419197;R-HSA-9013109;R-HSA-9013111;R-HSA-9013110
R-HSA-9022699	MECP2 regulates neuronal receptors and channels	4	32	0.00224231	0.165199	0.653962	26	26	0.001915	9606	Homo sapiens	Mecp2;Gria2		R-HSA-9022728;R-HSA-9022734;R-HSA-9017921;R-HSA-9021954;R-HSA-9020504;R-HSA-9006490;R-HSA-9022365;R-HSA-9022175;R-HSA-9022359;R-HSA-9006507;R-HSA-9005994;R-HSA-9022186;R-HSA-9020513;R-HSA-9017954;R-HSA-9005988;R-HSA-9006585;R-HSA-9021946;R-HSA-9023549;R-HSA-9021948;R-HSA-8986940;R-HSA-9006588;R-HSA-9021951;R-HSA-8986943;R-HSA-9023345;R-HSA-9023346;R-HSA-9023538
R-HSA-8934593	Regulation of RUNX1 Expression and Activity	4	32	0.00224231	0.165199	0.653962	13	19	0.00139942	9606	Homo sapiens	Ccnd2;Ago3;Ago2;Tnrc6b		R-HSA-8938440;R-HSA-8935785;R-HSA-8938507;R-HSA-8937134;R-HSA-8936068;R-HSA-8865320;R-HSA-8935864;R-HSA-8939129;R-HSA-8935930;R-HSA-8936058;R-HSA-8938867;R-HSA-8935766;R-HSA-8938487
R-HSA-8874081	MET activates PTK2 signaling	4	32	0.00224231	0.165199	0.653962	1	5	0.000368	9606	Homo sapiens	Col3a1;Col27a1;Col5a2;Itga2		R-HSA-8874079
R-HSA-9660537	Signaling by MRAS-complex mutants	2	11	0.000771	0.165969	0.653962	2	2	0.000147	9606	Homo sapiens	Ppp1cb;Braf		R-HSA-9660538;R-HSA-9660536
R-HSA-9726842	Gain-of-function MRAS complexes activate RAF signaling	2	11	0.000771	0.165969	0.653962	1	1	7.37e-05	9606	Homo sapiens	Ppp1cb;Braf		R-HSA-9660538
R-HSA-9010642	ROBO receptors bind AKAP5	2	11	0.000771	0.165969	0.653962	6	7	0.000516	9606	Homo sapiens	Prkca;Robo2		R-HSA-9010681;R-HSA-9010648;R-HSA-9010641;R-HSA-9010643;R-HSA-9010645;R-HSA-9010646
R-HSA-1169092	Activation of RAS in B cells	2	11	0.000771	0.165969	0.653962	1	2	0.000147	9606	Homo sapiens	Kras		R-HSA-1168636
R-HSA-351906	Apoptotic cleavage of cell adhesion proteins	2	11	0.000771	0.165969	0.653962	2	10	0.000737	9606	Homo sapiens	Tjp1;Cdh1		R-HSA-202939;R-HSA-351913
R-HSA-2894858	Signaling by NOTCH1 HD+PEST Domain Mutants in Cancer	7	68	0.00476491	0.169466	0.653962	13	21	0.00154673	9606	Homo sapiens	Crebbp;Ncor1;Tbl1xr1;Ep300;Tbl1x;Neurl3;Hdac6		R-HSA-2220964;R-HSA-2220966;R-HSA-2220971;R-HSA-4396393;R-HSA-4396392;R-HSA-4396402;R-HSA-2900765;R-HSA-4396401;R-HSA-2220979;R-HSA-2220981;R-HSA-2220982;R-HSA-2220985;R-HSA-2220957
R-HSA-2644606	Constitutive Signaling by NOTCH1 PEST Domain Mutants	7	68	0.00476491	0.169466	0.653962	13	21	0.00154673	9606	Homo sapiens	Crebbp;Ncor1;Tbl1xr1;Ep300;Tbl1x;Neurl3;Hdac6		R-HSA-2220964;R-HSA-2769007;R-HSA-2220966;R-HSA-2220971;R-HSA-4396393;R-HSA-4396392;R-HSA-4396402;R-HSA-4396401;R-HSA-2220979;R-HSA-2220981;R-HSA-2220982;R-HSA-2220985;R-HSA-2220957
R-HSA-2894862	Constitutive Signaling by NOTCH1 HD+PEST Domain Mutants	7	68	0.00476491	0.169466	0.653962	13	21	0.00154673	9606	Homo sapiens	Crebbp;Ncor1;Tbl1xr1;Ep300;Tbl1x;Neurl3;Hdac6		R-HSA-2220964;R-HSA-2220966;R-HSA-2220971;R-HSA-4396393;R-HSA-4396392;R-HSA-4396402;R-HSA-2900765;R-HSA-4396401;R-HSA-2220979;R-HSA-2220981;R-HSA-2220982;R-HSA-2220985;R-HSA-2220957
R-HSA-2644602	Signaling by NOTCH1 PEST Domain Mutants in Cancer	7	68	0.00476491	0.169466	0.653962	13	21	0.00154673	9606	Homo sapiens	Crebbp;Ncor1;Tbl1xr1;Ep300;Tbl1x;Neurl3;Hdac6		R-HSA-2220964;R-HSA-2769007;R-HSA-2220966;R-HSA-2220971;R-HSA-4396393;R-HSA-4396392;R-HSA-4396402;R-HSA-4396401;R-HSA-2220979;R-HSA-2220981;R-HSA-2220982;R-HSA-2220985;R-HSA-2220957
R-HSA-2644603	Signaling by NOTCH1 in Cancer	7	68	0.00476491	0.169466	0.653962	15	39	0.00287251	9606	Homo sapiens	Crebbp;Ncor1;Tbl1xr1;Ep300;Tbl1x;Neurl3;Hdac6		R-HSA-2220964;R-HSA-2769007;R-HSA-2220966;R-HSA-2737728;R-HSA-2220971;R-HSA-4396393;R-HSA-4396392;R-HSA-4396402;R-HSA-2900765;R-HSA-4396401;R-HSA-2220979;R-HSA-2220981;R-HSA-2220982;R-HSA-2220985;R-HSA-2220957
R-HSA-6794362	Protein-protein interactions at synapses	9	93	0.00651671	0.169585	0.653962	25	33	0.00243058	9606	Homo sapiens	Lrrtm2;Homer1;Dlg4;Slitrk6;Nrxn1;Ptprf;Gria3;Syt7		R-HSA-6794338;R-HSA-6794336;R-HSA-6794349;R-HSA-6794348;R-HSA-6794347;R-HSA-6797803;R-HSA-6794346;R-HSA-6794345;R-HSA-6794344;R-HSA-8849878;R-HSA-6794357;R-HSA-6794356;R-HSA-6794355;R-HSA-6794354;R-HSA-6797554;R-HSA-6798258;R-HSA-6794353;R-HSA-6794352;R-HSA-388824;R-HSA-8849881;R-HSA-8849891;R-HSA-6797568;R-HSA-8855648;R-HSA-6797974;R-HSA-8849906
R-HSA-9696270	RND2 GTPase cycle	5	44	0.00308318	0.170664	0.653962	1	2	0.000147	9606	Homo sapiens	Arhgap35;Wdr6;Pkp4;Frs2;Ptpn13		R-HSA-9696266
R-HSA-180910	Vpr-mediated nuclear import of PICs	5	44	0.00308318	0.170664	0.653962	1	2	0.000147	9606	Homo sapiens	Ranbp2;Tpr;Nup98		R-HSA-180622
R-HSA-163685	Integration of energy metabolism	13	145	0.0101605	0.172086	0.653962	34	62	0.00456655	9606	Homo sapiens	Acly;Rapgef4;Mlxipl;Cacna1a;Glp1r;Slc2a2;Prkca;Gng12;Itpr2;Acaca;Itpr1;Plcb1		R-HSA-164423;R-HSA-381644;R-HSA-400015;R-HSA-499981;R-HSA-381706;R-HSA-163666;R-HSA-169683;R-HSA-400023;R-HSA-169680;R-HSA-825631;R-HSA-163670;R-HSA-265682;R-HSA-163733;R-HSA-163669;R-HSA-400092;R-HSA-164056;R-HSA-163672;R-HSA-381727;R-HSA-163743;R-HSA-163676;R-HSA-400037;R-HSA-163748;R-HSA-400097;R-HSA-400046;R-HSA-265645;R-HSA-381612;R-HSA-163691;R-HSA-163688;R-HSA-163689;R-HSA-399978;R-HSA-381608;R-HSA-422320;R-HSA-163770;R-HSA-399998
R-HSA-159236	Transport of Mature mRNA derived from an Intron-Containing Transcript	8	81	0.00567585	0.174128	0.653962	4	4	0.000295	9606	Homo sapiens	Srsf7;Ranbp2;Tpr;Upf3b;Nup98;Zc3h11a		R-HSA-75097;R-HSA-75096;R-HSA-75098;R-HSA-159101
R-HSA-1169410	Antiviral mechanism by IFN-stimulated genes	9	94	0.00658678	0.17687	0.653962	13	31	0.00228327	9606	Homo sapiens	Ranbp2;Ddx58;Eif4a2;Tpr;Nedd4;Arih1;Nup98		R-HSA-1678841;R-HSA-1169395;R-HSA-1678843;R-HSA-1169394;R-HSA-1678842;R-HSA-1169399;R-HSA-1169398;R-HSA-8985153;R-HSA-1169403;R-HSA-1176059;R-HSA-1169402;R-HSA-1169405;R-HSA-1169406
R-HSA-5655332	Signaling by FGFR3 in disease	4	33	0.00231238	0.178013	0.653962	20	28	0.00206231	9606	Homo sapiens	Frs2;Kras;Fgf1		R-HSA-5655285;R-HSA-8853316;R-HSA-8853315;R-HSA-5655315;R-HSA-8853314;R-HSA-5655262;R-HSA-5655295;R-HSA-8853323;R-HSA-5655289;R-HSA-5655270;R-HSA-2077420;R-HSA-2012074;R-HSA-2012073;R-HSA-5655247;R-HSA-8853310;R-HSA-5655244;R-HSA-5655277;R-HSA-8853308;R-HSA-8853307;R-HSA-5655243
R-HSA-8853338	Signaling by FGFR3 point mutants in cancer	4	33	0.00231238	0.178013	0.653962	13	19	0.00139942	9606	Homo sapiens	Frs2;Kras;Fgf1		R-HSA-5655285;R-HSA-5655315;R-HSA-5655262;R-HSA-5655295;R-HSA-5655289;R-HSA-5655270;R-HSA-2077420;R-HSA-2012074;R-HSA-2012073;R-HSA-5655247;R-HSA-5655244;R-HSA-5655277;R-HSA-5655243
R-HSA-5624958	ARL13B-mediated ciliary trafficking of INPP5E	1	3	0.00021	0.180356	0.653962	4	4	0.000295	9606	Homo sapiens	Sec16a		R-HSA-5624956;R-HSA-5638012;R-HSA-5624953;R-HSA-5624954
R-HSA-1299361	TWIK-related alkaline pH activated K+ channel (TALK)	1	3	0.00021	0.180356	0.653962	1	1	7.37e-05	9606	Homo sapiens	Kcnk16		R-HSA-1299359
R-HSA-5619099	Defective AVP does not bind AVPR1A,B and causes neurohypophyseal diabetes insipidus (NDI)	1	3	0.00021	0.180356	0.653962	1	1	7.37e-05	9606	Homo sapiens	Avpr1b		R-HSA-5621425
