## Supplementary file 4 for "Sex differences in islet stress responses support female beta cell resilience" (part 6 of 6)

### Sheet: M_12hr downregulated (continued)
Pathway identifier	Pathway name	#Entities found	#Entities total	Entities ratio	Entities pValue	Entities FDR	#Reactions found	#Reactions total	Reactions ratio	Species identifier	Species name	Submitted entities found	Mapped entities	Found reaction identifiers
R-HSA-5339700	Signaling by TCF7L2 mutants	1	3	0.00021	0.180356	0.653962	1	1	7.37e-05	9606	Homo sapiens	Tcf4		R-HSA-5334052
R-HSA-1660517	Synthesis of PIPs at the late endosome membrane	3	22	0.00154159	0.180668	0.653962	6	7	0.000516	9606	Homo sapiens	Pikfyve;Pik3c2a;Mtmr4		R-HSA-1676024;R-HSA-1675866;R-HSA-1676065;R-HSA-1675795;R-HSA-1676020;R-HSA-1675910
R-HSA-164938	Nef-mediates down modulation of cell surface receptors by recruiting them to clathrin adapters	3	22	0.00154159	0.180668	0.653962	3	15	0.00110481	9606	Homo sapiens	Ap1s2;Ap1g1		R-HSA-182263;R-HSA-182279;R-HSA-182286
R-HSA-5637812	Signaling by EGFRvIII in Cancer	3	22	0.00154159	0.180668	0.653962	3	18	0.00132577	9606	Homo sapiens	Kras;Cbl		R-HSA-5637794;R-HSA-5637808;R-HSA-5637806
R-HSA-5637810	Constitutive Signaling by EGFRvIII	3	22	0.00154159	0.180668	0.653962	3	18	0.00132577	9606	Homo sapiens	Kras;Cbl		R-HSA-5637794;R-HSA-5637808;R-HSA-5637806
R-HSA-8875878	MET promotes cell motility	5	45	0.00315325	0.181615	0.653962	3	12	0.000884	9606	Homo sapiens	Col3a1;Col27a1;Col5a2;Dock7;Itga2		R-HSA-8875591;R-HSA-8874079;R-HSA-8875576
R-HSA-9006934	Signaling by Receptor Tyrosine Kinases	47	618	0.0433046	0.186796	0.653962	259	746	0.0549459	9606	Homo sapiens	Ncor1;Shc2;Nedd4;Ep300;Rictor;Braf;Itgav;Cbl;Fgf1;Trib1;Cdh5;Rbfox2;Pdpk1;Akt3;Itga2;Cltc;Ptprk;Kras;Pak3;Tial1;Col3a1;Col27a1;Col5a2;Col4a1;Col6a6;Frs2;Col6a3;Dnm3;Mef2a;Mef2c;Axl;Prkcb;Dlg4;Ctnnd1;Dock7;Cybb;Gabrb3;Sh3gl2;Rock1;Prkca;Itpr2;Pik3r3;Itpr1		R-HSA-5654614;R-HSA-5654615;R-HSA-5654612;R-HSA-9613460;R-HSA-5654608;R-HSA-1562641;R-HSA-5654622;R-HSA-5654623;R-HSA-5654620;R-HSA-5654618;R-HSA-9701531;R-HSA-171026;R-HSA-5654596;R-HSA-5654597;R-HSA-5654594;R-HSA-5654592;R-HSA-9613451;R-HSA-5654607;R-HSA-5654605;R-HSA-5654603;R-HSA-5654600;R-HSA-5654646;R-HSA-6803527;R-HSA-5685366;R-HSA-2317314;R-HSA-5654647;R-HSA-9036970;R-HSA-5654643;R-HSA-9612980;R-HSA-5654640;R-HSA-5654641;R-HSA-8875183;R-HSA-5654655;R-HSA-5654653;R-HSA-5654651;R-HSA-5654631;R-HSA-5654628;R-HSA-5654625;R-HSA-8874685;R-HSA-5654637;R-HSA-5654634;R-HSA-5654633;R-HSA-5218830;R-HSA-5218827;R-HSA-5218826;R-HSA-5218823;R-HSA-4420107;R-HSA-8951490;R-HSA-5218821;R-HSA-5218819;R-HSA-5218818;R-HSA-5218845;R-HSA-5218841;R-HSA-5656064;R-HSA-5218836;R-HSA-1250383;R-HSA-8867047;R-HSA-5654582;R-HSA-9620723;R-HSA-8867044;R-HSA-382054;R-HSA-5654578;R-HSA-8867041;R-HSA-5654591;R-HSA-167019;R-HSA-5654586;R-HSA-5218851;R-HSA-5654587;R-HSA-5654584;R-HSA-5654566;R-HSA-5654565;R-HSA-5654562;R-HSA-5654560;R-HSA-5686318;R-HSA-5654575;R-HSA-5654573;R-HSA-3928647;R-HSA-198270;R-HSA-5654571;R-HSA-9620717;R-HSA-5654569;R-HSA-109699;R-HSA-109701;R-HSA-109700;R-HSA-5654224;R-HSA-109702;R-HSA-1250463;R-HSA-167056;R-HSA-5654734;R-HSA-5654222;R-HSA-5654730;R-HSA-5654729;R-HSA-8941613;R-HSA-8934446;R-HSA-2316429;R-HSA-8941628;R-HSA-8941618;R-HSA-182969;R-HSA-8875576;R-HSA-8941623;R-HSA-8875591;R-HSA-5654679;R-HSA-5654167;R-HSA-934604;R-HSA-5654677;R-HSA-5654165;R-HSA-5654163;R-HSA-5654672;R-HSA-5654673;R-HSA-182986;R-HSA-5654684;R-HSA-182990;R-HSA-182988;R-HSA-5654169;R-HSA-182994;R-HSA-5654662;R-HSA-5654151;R-HSA-5654663;R-HSA-169683;R-HSA-1250498;R-HSA-5654148;R-HSA-169680;R-HSA-182993;R-HSA-5654149;R-HSA-5654658;R-HSA-5654659;R-HSA-5654147;R-HSA-183002;R-HSA-8874079;R-HSA-5654159;R-HSA-1973956;R-HSA-5654669;R-HSA-5654157;R-HSA-5654667;R-HSA-5654664;R-HSA-5654709;R-HSA-1295604;R-HSA-5654705;R-HSA-5654717;R-HSA-5654714;R-HSA-109807;R-HSA-9028728;R-HSA-5654692;R-HSA-9028730;R-HSA-5654690;R-HSA-109817;R-HSA-199929;R-HSA-5654701;R-HSA-183036;R-HSA-5654697;R-HSA-9032073;R-HSA-1295634;R-HSA-183051;R-HSA-9032067;R-HSA-183055;R-HSA-183052;R-HSA-183058;R-HSA-177938;R-HSA-1295622;R-HSA-1295621;R-HSA-9621386;R-HSA-183067;R-HSA-6803838;R-HSA-177945;R-HSA-6803836;R-HSA-9621385;R-HSA-9610163;R-HSA-183072;R-HSA-8851877;R-HSA-5357429;R-HSA-190245;R-HSA-5357432;R-HSA-5654399;R-HSA-5654397;R-HSA-183084;R-HSA-5654392;R-HSA-187698;R-HSA-190258;R-HSA-190256;R-HSA-183089;R-HSA-167217;R-HSA-183094;R-HSA-190263;R-HSA-190260;R-HSA-190261;R-HSA-9610154;R-HSA-9610152;R-HSA-9610153;R-HSA-190265;R-HSA-8875451;R-HSA-8851899;R-HSA-9610156;R-HSA-177479;R-HSA-1306972;R-HSA-177491;R-HSA-8875482;R-HSA-177501;R-HSA-5686071;R-HSA-8875490;R-HSA-1433471;R-HSA-190326;R-HSA-5228992;R-HSA-9612593;R-HSA-9031981;R-HSA-169901;R-HSA-1433508;R-HSA-5218813;R-HSA-190385;R-HSA-190388;R-HSA-9700142;R-HSA-5218805;R-HSA-205244;R-HSA-1433514;R-HSA-5654422;R-HSA-5654423;R-HSA-8954185;R-HSA-9026891;R-HSA-5654418;R-HSA-5654416;R-HSA-5654428;R-HSA-190408;R-HSA-8954179;R-HSA-5654426;R-HSA-9612639;R-HSA-205262;R-HSA-8954182;R-HSA-1977296;R-HSA-190413;R-HSA-5654425;R-HSA-5654406;R-HSA-9700164;R-HSA-186834;R-HSA-5654407;R-HSA-5654404;R-HSA-1358791;R-HSA-5654402;R-HSA-1253319;R-HSA-5357445;R-HSA-170964;R-HSA-170965;R-HSA-190427;R-HSA-1253321;R-HSA-5654413;R-HSA-170975;R-HSA-5654408;R-HSA-1253325;R-HSA-5654409;R-HSA-190429;R-HSA-170978;R-HSA-170979;R-HSA-170977;R-HSA-170986;R-HSA-205289;R-HSA-5357472;R-HSA-198640;R-HSA-5357477;R-HSA-8851827;R-HSA-5357479;R-HSA-5357483
R-HSA-186797	Signaling by PDGF	7	70	0.00490505	0.186869	0.653962	2	31	0.00228327	9606	Homo sapiens	Col3a1;Col5a2;Col4a1;Col6a6;Col6a3;Kras		R-HSA-186834;R-HSA-382054
R-HSA-190873	Gap junction degradation	2	12	0.000841	0.189546	0.653962	4	4	0.000295	9606	Homo sapiens	Myo6;Cltc		R-HSA-196017;R-HSA-190519;R-HSA-196026;R-HSA-190829
R-HSA-9700645	ALK mutants bind TKIs	2	12	0.000841	0.189546	0.653962	1	1	7.37e-05	9606	Homo sapiens	Cltc;Birc6		R-HSA-9700131
R-HSA-450520	HuR (ELAVL1) binds and stabilizes mRNA	2	12	0.000841	0.189546	0.653962	3	7	0.000516	9606	Homo sapiens	Prkca;Emb		R-HSA-450550;R-HSA-450595;R-HSA-450387
R-HSA-75072	mRNA Editing	2	12	0.000841	0.189546	0.653962	3	9	0.000663	9606	Homo sapiens	A1cf;Apobec1		R-HSA-77609;R-HSA-77608;R-HSA-83677
R-HSA-8866907	Activation of the TFAP2 (AP-2) family of transcription factors	2	12	0.000841	0.189546	0.653962	1	4	0.000295	9606	Homo sapiens	Crebbp;Ep300		R-HSA-8864307
R-HSA-3371556	Cellular response to heat stress	12	135	0.00945974	0.191127	0.653962	9	29	0.00213597	9606	Homo sapiens	Crebbp;Hspa12a;Camk2b;Ranbp2;Tpr;Ep300;Nup98;Hspa13;Atm;Hdac6		R-HSA-3371554;R-HSA-5251955;R-HSA-5251942;R-HSA-5251959;R-HSA-5324632;R-HSA-5252041;R-HSA-3371567;R-HSA-5082387;R-HSA-5252079
R-HSA-5654700	FRS-mediated FGFR2 signaling	4	34	0.00238245	0.191149	0.653962	9	9	0.000663	9606	Homo sapiens	Frs2;Kras;Fgf1		R-HSA-5654615;R-HSA-5654608;R-HSA-5654607;R-HSA-5654399;R-HSA-8941618;R-HSA-5654605;R-HSA-5654397;R-HSA-5654618;R-HSA-5654603
R-HSA-5654732	Negative regulation of FGFR3 signaling	4	34	0.00238245	0.191149	0.653962	8	14	0.00103116	9606	Homo sapiens	Frs2;Braf;Cbl;Fgf1		R-HSA-1295634;R-HSA-5654679;R-HSA-934604;R-HSA-5654565;R-HSA-1295622;R-HSA-1295621;R-HSA-1295604;R-HSA-5654730
R-HSA-381340	Transcriptional regulation of white adipocyte differentiation	10	109	0.00763787	0.192344	0.653962	12	18	0.00132577	9606	Homo sapiens	Crebbp;Ncor1;Med13;Ncoa1;Tbl1xr1;Ncoa6;Ep300;Tbl1x;Chd9;Zc3h12c		R-HSA-1183058;R-HSA-560472;R-HSA-560473;R-HSA-560491;R-HSA-560493;R-HSA-560510;R-HSA-381309;R-HSA-1183003;R-HSA-1183032;R-HSA-560498;R-HSA-560517;R-HSA-381290
R-HSA-159231	Transport of Mature mRNA Derived from an Intronless Transcript	5	46	0.00322332	0.192819	0.653962	3	3	0.000221	9606	Homo sapiens	Ranbp2;Tpr;Nup98		R-HSA-158441;R-HSA-77594;R-HSA-158447
R-HSA-9035034	RHOF GTPase cycle	5	46	0.00322332	0.192819	0.653962	2	3	0.000221	9606	Homo sapiens	Slc4a7;Akap12;Arhgap21;Baiap2l2;Baiap2l1		R-HSA-9693282;R-HSA-9693125
R-HSA-6806003	Regulation of TP53 Expression and Degradation	5	46	0.00322332	0.192819	0.653962	7	35	0.00257789	9606	Homo sapiens	Cds1;Smg1;Pdpk1;Akt3;Rictor;Atm		R-HSA-6804741;R-HSA-198599;R-HSA-6795473;R-HSA-349426;R-HSA-349455;R-HSA-6804955;R-HSA-6795290
R-HSA-168276	NS1 Mediated Effects on Host Pathways	5	46	0.00322332	0.192819	0.653962	1	6	0.000442	9606	Homo sapiens	Ranbp2;Tpr;Nup98		R-HSA-1176059
R-HSA-201681	TCF dependent signaling in response to WNT	18	216	0.0151356	0.194684	0.653962	35	71	0.00522943	9606	Homo sapiens	Tle3;Tle2;Ccdc88c;Tnks;Ep300;Csnk1a1;Kmt2d;Crebbp;Usp34;Apc;Chd8;Tcf4;Emb;Sox7;Cxxc4;Wnt4		R-HSA-3299569;R-HSA-3322422;R-HSA-3601585;R-HSA-3322427;R-HSA-3769392;R-HSA-3364026;R-HSA-3322424;R-HSA-3322431;R-HSA-3322429;R-HSA-4411351;R-HSA-5368580;R-HSA-201685;R-HSA-3769391;R-HSA-5368582;R-HSA-5368588;R-HSA-3364014;R-HSA-3640874;R-HSA-5665608;R-HSA-4411357;R-HSA-3640872;R-HSA-3769370;R-HSA-3361751;R-HSA-4411367;R-HSA-3451153;R-HSA-3640862;R-HSA-3640861;R-HSA-3640858;R-HSA-1458875;R-HSA-5626938;R-HSA-4411372;R-HSA-3322434;R-HSA-201712;R-HSA-3364042;R-HSA-3640844;R-HSA-3451147
R-HSA-156711	Polo-like kinase mediated events	3	23	0.00161166	0.197264	0.653962	13	15	0.00110481	9606	Homo sapiens	Mpp2;Ep300;Myt1		R-HSA-162657;R-HSA-4088152;R-HSA-4088441;R-HSA-4088439;R-HSA-4088309;R-HSA-4088306;R-HSA-4088307;R-HSA-4088305;R-HSA-4088298;R-HSA-4088299;R-HSA-4088134;R-HSA-4088162;R-HSA-4088130
R-HSA-9613829	Chaperone Mediated Autophagy	3	23	0.00161166	0.197264	0.653962	15	19	0.00139942	9606	Homo sapiens	Ift88;Lamp1;Hdac6		R-HSA-9626256;R-HSA-9626039;R-HSA-9626235;R-HSA-9622840;R-HSA-9624158;R-HSA-9626242;R-HSA-9625188;R-HSA-9626276;R-HSA-9620197;R-HSA-9615721;R-HSA-9622831;R-HSA-9625196;R-HSA-9626060;R-HSA-9625197;R-HSA-9626253
R-HSA-8849932	Synaptic adhesion-like molecules	3	23	0.00161166	0.197264	0.653962	5	8	0.000589	9606	Homo sapiens	Dlg4;Ptprf;Gria3		R-HSA-8849878;R-HSA-8849891;R-HSA-8849906;R-HSA-8855648;R-HSA-8849881
R-HSA-6804760	Regulation of TP53 Activity through Methylation	3	23	0.00161166	0.197264	0.653962	6	12	0.000884	9606	Homo sapiens	Cds1;Smg1;Ep300;Atm		R-HSA-6804229;R-HSA-6804276;R-HSA-6804242;R-HSA-6804383;R-HSA-6804379;R-HSA-6804266
R-HSA-5625900	RHO GTPases activate CIT	3	23	0.00161166	0.197264	0.653962	2	6	0.000442	9606	Homo sapiens	Ppp1cb;Ppp1r12a;Dlg4		R-HSA-5671919;R-HSA-5671993
R-HSA-210993	Tie2 Signaling	3	23	0.00161166	0.197264	0.653962	2	14	0.00103116	9606	Homo sapiens	Grb14;Kras		R-HSA-210977;R-HSA-204813
R-HSA-1912420	Pre-NOTCH Processing in Golgi	3	23	0.00161166	0.197264	0.653962	1	8	0.000589	9606	Homo sapiens	Atp2a3;Atp2a2;Rab6a		R-HSA-1912374
R-HSA-159234	Transport of Mature mRNAs Derived from Intronless Transcripts	5	47	0.00329339	0.204258	0.653962	9	9	0.000663	9606	Homo sapiens	Ranbp2;Tpr;Nup98		R-HSA-77587;R-HSA-158481;R-HSA-159046;R-HSA-158484;R-HSA-159050;R-HSA-158441;R-HSA-77594;R-HSA-158447;R-HSA-111439
R-HSA-176033	Interactions of Vpr with host cellular proteins	5	47	0.00329339	0.204258	0.653962	1	4	0.000295	9606	Homo sapiens	Ranbp2;Tpr;Nup98		R-HSA-180622
R-HSA-5654708	Downstream signaling of activated FGFR3	4	35	0.00245253	0.204579	0.653962	22	23	0.00169404	9606	Homo sapiens	Frs2;Kras;Fgf1		R-HSA-5654646;R-HSA-5654647;R-HSA-5654709;R-HSA-5654643;R-HSA-5654224;R-HSA-5654640;R-HSA-5654416;R-HSA-5654641;R-HSA-5654705;R-HSA-5654623;R-HSA-5654631;R-HSA-5654148;R-HSA-5654628;R-HSA-8941628;R-HSA-5654625;R-HSA-5654222;R-HSA-5654637;R-HSA-5654413;R-HSA-5654634;R-HSA-5654408;R-HSA-5654633;R-HSA-5654409
R-HSA-5654733	Negative regulation of FGFR4 signaling	4	35	0.00245253	0.204579	0.653962	8	14	0.00103116	9606	Homo sapiens	Frs2;Braf;Cbl;Fgf1		R-HSA-5654566;R-HSA-1295634;R-HSA-934604;R-HSA-1295622;R-HSA-1295621;R-HSA-1295604;R-HSA-5654734;R-HSA-5654684
R-HSA-420092	Glucagon-type ligand receptors	4	35	0.00245253	0.204579	0.653962	3	8	0.000589	9606	Homo sapiens	Gipr;Glp1r;Vip;Gng12		R-HSA-420274;R-HSA-381612;R-HSA-420233
R-HSA-9013149	RAC1 GTPase cycle	16	191	0.0133838	0.205903	0.653962	3	6	0.000442	9606	Homo sapiens	Arhgap26;Mcf2l;Arhgap35;Trio;Arhgap29;Dock11;Cdc42bpa;Dock9;Dock7;Cybb;Dock8;Pak6;Pak3;Arhgap21;Pik3r3;Baiap2l1		R-HSA-9013145;R-HSA-9013144;R-HSA-9013143
R-HSA-9716542	Signaling by Rho GTPases, Miro GTPases and RHOBTB3	54	725	0.0508023	0.207931	0.653962	73	212	0.0156146	9606	Homo sapiens	Picalm;Mcf2l;Ocrl;Msi2;Spc25;Cdc42bpa;Ppp1r12a;Pdpk1;Cdh1;Cltc;Wdr6;Phip;Emb;Slc4a7;Uaca;Akap12;Akap13;Frs2;Sptan1;Ranbp2;Usp9x;Dock9;Prkcb;Dock7;Dock8;Pkp4;Prkca;Arhgap21;Baiap2l2;Pik3r3;Baiap2l1;Scai;Arhgap26;Arhgap29;Nup98;Arhgef9;Abcd3;Myo6;Fhod3;Pak6;Pak3;Ptpn13;Ppp1cb;Arhgap35;Trio;Taok1;Dock11;Ralgapa1;Ankfy1;Sptbn1;Cpsf7;Dlg4;Cybb;Rock1		R-HSA-5623632;R-HSA-5668947;R-HSA-9018766;R-HSA-5666129;R-HSA-419087;R-HSA-5671772;R-HSA-8981637;R-HSA-419083;R-HSA-5666008;R-HSA-9018758;R-HSA-9013145;R-HSA-9013144;R-HSA-9014424;R-HSA-9014296;R-HSA-9018778;R-HSA-9013023;R-HSA-9013022;R-HSA-9013009;R-HSA-9017488;R-HSA-9696266;R-HSA-9017491;R-HSA-9696271;R-HSA-9693198;R-HSA-9014295;R-HSA-9013143;R-HSA-9696268;R-HSA-9014294;R-HSA-9013161;R-HSA-9018794;R-HSA-5668978;R-HSA-5672304;R-HSA-5666160;R-HSA-5623667;R-HSA-419232;R-HSA-9014433;R-HSA-9680443;R-HSA-9013024;R-HSA-9017507;R-HSA-9018787;R-HSA-5627775;R-HSA-9014434;R-HSA-5668605;R-HSA-9013157;R-HSA-9013159;R-HSA-5666169;R-HSA-8981926;R-HSA-9018808;R-HSA-5665767;R-HSA-9013437;R-HSA-9013438;R-HSA-5665761;R-HSA-5671919;R-HSA-9018804;R-HSA-9018806;R-HSA-5668629;R-HSA-5218827;R-HSA-9626817;R-HSA-9693125;R-HSA-5218841;R-HSA-442832;R-HSA-5666049;R-HSA-8980691;R-HSA-5671993;R-HSA-419049;R-HSA-9018745;R-HSA-9693282;R-HSA-9018747;R-HSA-9626848;R-HSA-9018746;R-HSA-419197;R-HSA-9013109;R-HSA-9013111;R-HSA-9013110
R-HSA-112315	Transmission across Chemical Synapses	27	343	0.0240348	0.2085	0.653962	51	163	0.0120056	9606	Homo sapiens	Gad1;Cacna1a;Htt;Abat;Syn2;Gria3;Syn1;Plcb1;Arhgef9;Kcnj3;Kcnj2;Cacna2d1;Camk2b;Gria2;Prkcb;Pdpk1;Nbea;Dlg4;Gabrb3;Myo6;Kras;Prkca;Gng12;Glul		R-HSA-888589;R-HSA-9611030;R-HSA-421007;R-HSA-888577;R-HSA-442760;R-HSA-9610653;R-HSA-438037;R-HSA-1013020;R-HSA-1013013;R-HSA-1013012;R-HSA-380574;R-HSA-432164;R-HSA-432162;R-HSA-9612085;R-HSA-432172;R-HSA-9618750;R-HSA-445367;R-HSA-9617326;R-HSA-9617583;R-HSA-380869;R-HSA-416320;R-HSA-9673173;R-HSA-8856398;R-HSA-70606;R-HSA-451283;R-HSA-399711;R-HSA-416985;R-HSA-380901;R-HSA-975340;R-HSA-442725;R-HSA-399712;R-HSA-451311;R-HSA-420975;R-HSA-9668218;R-HSA-442732;R-HSA-500717;R-HSA-9619449;R-HSA-380905;R-HSA-9610879;R-HSA-444008;R-HSA-888572;R-HSA-420980;R-HSA-442739;R-HSA-210420;R-HSA-420977;R-HSA-416639;R-HSA-916855;R-HSA-9611368;R-HSA-9614185;R-HSA-444792;R-HSA-917744
R-HSA-6794361	Neurexins and neuroligins	6	60	0.00420433	0.210996	0.653962	17	19	0.00139942	9606	Homo sapiens	Lrrtm2;Homer1;Dlg4;Nrxn1;Syt7		R-HSA-6794338;R-HSA-6794336;R-HSA-6797568;R-HSA-6794349;R-HSA-6794348;R-HSA-6794347;R-HSA-6794346;R-HSA-6794345;R-HSA-6794344;R-HSA-6797974;R-HSA-6794357;R-HSA-6794356;R-HSA-6794355;R-HSA-6794354;R-HSA-6797554;R-HSA-6794353;R-HSA-6794352
R-HSA-9022702	MECP2 regulates transcription of neuronal ligands	2	13	0.000911	0.213532	0.653962	8	8	0.000589	9606	Homo sapiens	Mecp2		R-HSA-9006122;R-HSA-9021935;R-HSA-9021919;R-HSA-9017983;R-HSA-9006050;R-HSA-9023348;R-HSA-9017988;R-HSA-9023351
R-HSA-1236973	Cross-presentation of particulate exogenous antigens (phagosomes)	2	13	0.000911	0.213532	0.653962	3	3	0.000221	9606	Homo sapiens	Cybb;Itgav		R-HSA-1236967;R-HSA-1236958;R-HSA-1236956
R-HSA-5627117	RHO GTPases Activate ROCKs	3	24	0.00168173	0.214208	0.653962	6	7	0.000516	9606	Homo sapiens	Ppp1cb;Ppp1r12a;Rock1		R-HSA-419232;R-HSA-9680443;R-HSA-419087;R-HSA-419197;R-HSA-419083;R-HSA-419049
R-HSA-392517	Rap1 signalling	3	24	0.00168173	0.214208	0.653962	5	7	0.000516	9606	Homo sapiens	Rapgef4;Rap1gap2		R-HSA-913996;R-HSA-913993;R-HSA-392513;R-HSA-392834;R-HSA-939265
R-HSA-9013418	RHOBTB2 GTPase cycle	3	24	0.00168173	0.214208	0.653962	1	2	0.000147	9606	Homo sapiens	Myo6;Phip;Msi2		R-HSA-9018787
R-HSA-9013422	RHOBTB1 GTPase cycle	3	24	0.00168173	0.214208	0.653962	1	2	0.000147	9606	Homo sapiens	Cpsf7;Myo6;Rock1		R-HSA-9018778
R-HSA-881907	Gastrin-CREB signalling pathway via PKC and MAPK	3	24	0.00168173	0.214208	0.653962	3	9	0.000663	9606	Homo sapiens	Kras;Prkca		R-HSA-2179413;R-HSA-400015;R-HSA-2179407
R-HSA-2243919	Crosslinking of collagen fibrils	3	24	0.00168173	0.214208	0.653962	4	13	0.000958	9606	Homo sapiens	Col4a1;Loxl2		R-HSA-2559639;R-HSA-2022141;R-HSA-2395340;R-HSA-2002466
R-HSA-400508	Incretin synthesis, secretion, and inactivation	5	48	0.00336346	0.215916	0.653962	10	14	0.00103116	9606	Homo sapiens	Dpp4;Gpr119;Tcf4;Isl1;Spc25		R-HSA-9023627;R-HSA-400500;R-HSA-381799;R-HSA-9023626;R-HSA-383313;R-HSA-400496;R-HSA-9023633;R-HSA-9023632;R-HSA-400509;R-HSA-400459
R-HSA-111996	Ca-dependent events	5	48	0.00336346	0.215916	0.653962	8	27	0.00198866	9606	Homo sapiens	Camk2b;Nbea;Pde1c;Prkca		R-HSA-111955;R-HSA-442725;R-HSA-111970;R-HSA-111956;R-HSA-9617583;R-HSA-9668558;R-HSA-444792;R-HSA-111966
R-HSA-168271	Transport of Ribonucleoproteins into the Host Nucleus	5	48	0.00336346	0.215916	0.653962	1	4	0.000295	9606	Homo sapiens	Ranbp2;Tpr;Nup98		R-HSA-168337
R-HSA-5654716	Downstream signaling of activated FGFR4	4	36	0.0025226	0.218273	0.653962	22	23	0.00169404	9606	Homo sapiens	Frs2;Kras;Fgf1		R-HSA-5654422;R-HSA-5654423;R-HSA-5654418;R-HSA-5654163;R-HSA-8941613;R-HSA-5654655;R-HSA-5654428;R-HSA-5654717;R-HSA-5654653;R-HSA-5654714;R-HSA-5654426;R-HSA-5654651;R-HSA-5654169;R-HSA-5654425;R-HSA-5654662;R-HSA-5654151;R-HSA-5654663;R-HSA-5654658;R-HSA-5654659;R-HSA-5654669;R-HSA-5654667;R-HSA-5654664
R-HSA-9013508	NOTCH3 Intracellular Domain Regulates Transcription	4	36	0.0025226	0.218273	0.653962	5	22	0.00162039	9606	Homo sapiens	Crebbp;Ep300;Pbx1		R-HSA-9021451;R-HSA-9021450;R-HSA-9016751;R-HSA-9021406;R-HSA-9021412
R-HSA-9008059	Interleukin-37 signaling	4	36	0.0025226	0.218273	0.653962	1	14	0.00103116	9606	Homo sapiens	Ptpn13;Ptpn14		R-HSA-9008894
R-HSA-9659379	Sensory processing of sound	8	87	0.00609628	0.224125	0.653962	5	13	0.000958	9606	Homo sapiens	Pclo;Atp2b2;Atp2b1;Msn;Sptbn1;Syn1;Pcdh15;Sptan1		R-HSA-9663363;R-HSA-9662114;R-HSA-9662096;R-HSA-9664214;R-HSA-9659380
R-HSA-5675221	Negative regulation of MAPK pathway	5	49	0.00343354	0.227775	0.653962	9	17	0.00125212	9606	Homo sapiens	Dusp16;Braf;Kras;Dusp8		R-HSA-5674022;R-HSA-5675431;R-HSA-5674018;R-HSA-5675376;R-HSA-5675198;R-HSA-5674140;R-HSA-5675373;R-HSA-5675417;R-HSA-5675433
R-HSA-5655302	Signaling by FGFR1 in disease	5	49	0.00343354	0.227775	0.653962	18	35	0.00257789	9606	Homo sapiens	Myo18a;Frs2;Kras;Fgf1		R-HSA-1839100;R-HSA-2023455;R-HSA-1839039;R-HSA-2023451;R-HSA-1839065;R-HSA-1839098;R-HSA-5655326;R-HSA-5655263;R-HSA-1839094;R-HSA-1839031;R-HSA-5655290;R-HSA-1839091;R-HSA-5655269;R-HSA-5655266;R-HSA-1839080;R-HSA-5655278;R-HSA-1839078;R-HSA-5655240
R-HSA-5654736	Signaling by FGFR1	6	62	0.00434448	0.231958	0.653962	35	48	0.00353539	9606	Homo sapiens	Frs2;Braf;Kras;Cbl;Fgf1		R-HSA-1295634;R-HSA-5654167;R-HSA-934604;R-HSA-5654165;R-HSA-5654672;R-HSA-5654673;R-HSA-5654596;R-HSA-5654149;R-HSA-5654597;R-HSA-5654594;R-HSA-1295622;R-HSA-1295621;R-HSA-5656064;R-HSA-5654592;R-HSA-190427;R-HSA-5654600;R-HSA-190429;R-HSA-5654582;R-HSA-5654578;R-HSA-1295604;R-HSA-190245;R-HSA-5654591;R-HSA-5654586;R-HSA-5654587;R-HSA-5654584;R-HSA-5654392;R-HSA-190256;R-HSA-5654692;R-HSA-5654690;R-HSA-5654560;R-HSA-5654575;R-HSA-5654573;R-HSA-5654571;R-HSA-8941623;R-HSA-5654569
R-HSA-5654738	Signaling by FGFR2	8	88	0.00616635	0.232932	0.653962	37	46	0.00338808	9606	Homo sapiens	Tial1;Rbfox2;Frs2;Braf;Kras;Cbl;Fgf1		R-HSA-5654614;R-HSA-1295634;R-HSA-5654615;R-HSA-934604;R-HSA-5654612;R-HSA-5654677;R-HSA-5654608;R-HSA-5654622;R-HSA-190408;R-HSA-5654620;R-HSA-5654618;R-HSA-190413;R-HSA-5654406;R-HSA-5654407;R-HSA-5654404;R-HSA-5654402;R-HSA-1295622;R-HSA-5654147;R-HSA-1295621;R-HSA-5654159;R-HSA-5654607;R-HSA-6803838;R-HSA-5654157;R-HSA-5654605;R-HSA-6803836;R-HSA-5654603;R-HSA-5654729;R-HSA-6803527;R-HSA-1295604;R-HSA-5654399;R-HSA-5654397;R-HSA-190258;R-HSA-5654562;R-HSA-190260;R-HSA-8941618;R-HSA-5654701;R-HSA-5654697
R-HSA-8985801	Regulation of cortical dendrite branching	1	4	0.00028	0.23294	0.653962	2	2	0.000147	9606	Homo sapiens	Robo2		R-HSA-8985812;R-HSA-8985799
R-HSA-9649913	RAS GTPase cycle mutants	1	4	0.00028	0.23294	0.653962	2	2	0.000147	9606	Homo sapiens	Kras		R-HSA-9651280;R-HSA-6802834
R-HSA-3656535	TGFBR1 LBD Mutants in Cancer	1	4	0.00028	0.23294	0.653962	1	1	7.37e-05	9606	Homo sapiens	Fkbp1b		R-HSA-3656382
R-HSA-5655799	Defective SLC40A1 causes hemochromatosis 4 (HFE4) (duodenum)	1	4	0.00028	0.23294	0.653962	1	1	7.37e-05	9606	Homo sapiens	Slc40a1		R-HSA-5655760
R-HSA-5619049	Defective SLC40A1 causes hemochromatosis 4 (HFE4) (macrophages)	1	4	0.00028	0.23294	0.653962	1	1	7.37e-05	9606	Homo sapiens	Slc40a1		R-HSA-5655733
R-HSA-5619098	Defective SLC2A2 causes Fanconi-Bickel syndrome (FBS)	1	4	0.00028	0.23294	0.653962	1	1	7.37e-05	9606	Homo sapiens	Slc2a2		R-HSA-5638222
R-HSA-8876493	InlA-mediated entry of Listeria monocytogenes into host cells	2	14	0.000981	0.237778	0.653962	5	5	0.000368	9606	Homo sapiens	Ctnnd1;Cdh1		R-HSA-8876948;R-HSA-8876497;R-HSA-8876993;R-HSA-112333;R-HSA-8877003
R-HSA-4839744	Signaling by APC mutants	2	14	0.000981	0.237778	0.653962	2	2	0.000147	9606	Homo sapiens	Apc;Csnk1a1		R-HSA-4791278;R-HSA-5246696
R-HSA-5467340	AXIN missense mutants destabilize the destruction complex	2	14	0.000981	0.237778	0.653962	1	1	7.37e-05	9606	Homo sapiens	Apc;Csnk1a1		R-HSA-4839734
R-HSA-5467348	Truncations of AMER1 destabilize the destruction complex	2	14	0.000981	0.237778	0.653962	1	1	7.37e-05	9606	Homo sapiens	Apc;Csnk1a1		R-HSA-4839746
R-HSA-5467337	APC truncation mutants have impaired AXIN binding	2	14	0.000981	0.237778	0.653962	1	1	7.37e-05	9606	Homo sapiens	Apc;Csnk1a1		R-HSA-4791278
R-HSA-112308	Presynaptic depolarization and calcium channel opening	2	14	0.000981	0.237778	0.653962	1	1	7.37e-05	9606	Homo sapiens	Cacna2d1;Cacna1a		R-HSA-210420
R-HSA-5682910	LGI-ADAM interactions	2	14	0.000981	0.237778	0.653962	4	5	0.000368	9606	Homo sapiens	Dlg4;Adam22		R-HSA-5682709;R-HSA-5682802;R-HSA-5682769;R-HSA-5682794
R-HSA-1483226	Synthesis of PI	2	14	0.000981	0.237778	0.653962	2	3	0.000221	9606	Homo sapiens	Cds1;Pitpnm3		R-HSA-1483121;R-HSA-8869241
R-HSA-5218900	CASP8 activity is inhibited	2	14	0.000981	0.237778	0.653962	2	3	0.000221	9606	Homo sapiens	Cflar		R-HSA-3465429;R-HSA-5675456
R-HSA-425381	Bicarbonate transporters	2	14	0.000981	0.237778	0.653962	2	4	0.000295	9606	Homo sapiens	Slc4a7;Slc4a3		R-HSA-425482;R-HSA-425483
R-HSA-9034864	Activated NTRK3 signals through RAS	2	14	0.000981	0.237778	0.653962	1	4	0.000295	9606	Homo sapiens	Kras		R-HSA-9036970
R-HSA-381676	Glucagon-like Peptide-1 (GLP1) regulates insulin secretion	5	50	0.00350361	0.23982	0.653962	6	11	0.00081	9606	Homo sapiens	Rapgef4;Glp1r;Gng12;Itpr2;Itpr1		R-HSA-422320;R-HSA-381612;R-HSA-381644;R-HSA-381727;R-HSA-381608;R-HSA-381706
R-HSA-9013406	RHOQ GTPase cycle	6	63	0.00441455	0.242676	0.653962	3	5	0.000368	9606	Homo sapiens	Arhgap26;Cdc42bpa;Slc4a7;Arhgap35;Arhgap21;Arhgef9		R-HSA-9018745;R-HSA-9018747;R-HSA-9018746
R-HSA-1650814	Collagen biosynthesis and modifying enzymes	7	76	0.00532548	0.243001	0.653962	28	51	0.00375635	9606	Homo sapiens	Col15a1;Col3a1;Col27a1;Col5a2;Col4a1;Col6a6;Col6a3		R-HSA-8948232;R-HSA-8944265;R-HSA-2002460;R-HSA-8948234;R-HSA-8948224;R-HSA-8948226;R-HSA-8948228;R-HSA-8948230;R-HSA-8948231;R-HSA-8944216;R-HSA-1981128;R-HSA-2002440;R-HSA-1980233;R-HSA-8944223;R-HSA-1981120;R-HSA-1650808;R-HSA-2002428;R-HSA-1614460;R-HSA-1614461;R-HSA-2022073;R-HSA-2089971;R-HSA-1981104;R-HSA-8948219;R-HSA-8948222;R-HSA-8944240;R-HSA-8944242;R-HSA-1981157;R-HSA-8944247
R-HSA-9675126	Diseases of mitotic cell cycle	4	38	0.00266274	0.246345	0.653962	4	5	0.000368	9606	Homo sapiens	Ccnd2;Cdh1;Atrx;Cdc27		R-HSA-9687377;R-HSA-9659782;R-HSA-9670619;R-HSA-9670620
R-HSA-5675482	Regulation of necroptotic cell death	4	38	0.00266274	0.246345	0.653962	3	18	0.00132577	9606	Homo sapiens	Birc2;Cflar		R-HSA-3465429;R-HSA-5675456;R-HSA-5675470
R-HSA-5654704	SHC-mediated cascade:FGFR3	3	26	0.00182188	0.248925	0.653962	4	4	0.000295	9606	Homo sapiens	Kras;Fgf1		R-HSA-5654646;R-HSA-5654647;R-HSA-5654625;R-HSA-5654634
R-HSA-167044	Signalling to RAS	3	26	0.00182188	0.248925	0.653962	7	10	0.000737	9606	Homo sapiens	Shc2;Kras		R-HSA-171026;R-HSA-5685366;R-HSA-5686071;R-HSA-167056;R-HSA-167217;R-HSA-170986;R-HSA-167019
R-HSA-5637815	Signaling by Ligand-Responsive EGFR Variants in Cancer	3	26	0.00182188	0.248925	0.653962	5	23	0.00169404	9606	Homo sapiens	Kras;Cbl		R-HSA-1225956;R-HSA-1225957;R-HSA-1225960;R-HSA-1225951;R-HSA-1225949
R-HSA-1236382	Constitutive Signaling by Ligand-Responsive EGFR Cancer Variants	3	26	0.00182188	0.248925	0.653962	5	23	0.00169404	9606	Homo sapiens	Kras;Cbl		R-HSA-1225956;R-HSA-1225957;R-HSA-1225960;R-HSA-1225951;R-HSA-1225949
R-HSA-72202	Transport of Mature Transcript to Cytoplasm	8	90	0.0063065	0.250896	0.653962	13	13	0.000958	9606	Homo sapiens	Srsf7;Ranbp2;Tpr;Upf3b;Nup98;Zc3h11a		R-HSA-159046;R-HSA-159050;R-HSA-158441;R-HSA-158447;R-HSA-111439;R-HSA-77587;R-HSA-158481;R-HSA-158484;R-HSA-75097;R-HSA-75096;R-HSA-75098;R-HSA-77594;R-HSA-159101
R-HSA-4570464	SUMOylation of RNA binding proteins	5	51	0.00357368	0.252033	0.653962	1	4	0.000295	9606	Homo sapiens	Ranbp2;Tpr;Nup98		R-HSA-4570493
R-HSA-1433557	Signaling by SCF-KIT	5	51	0.00357368	0.252033	0.653962	7	39	0.00287251	9606	Homo sapiens	Kras;Prkca;Cbl;Pik3r3		R-HSA-1433508;R-HSA-1562641;R-HSA-1433471;R-HSA-205289;R-HSA-205262;R-HSA-205244;R-HSA-1433514
R-HSA-1474290	Collagen formation	9	104	0.00728751	0.256674	0.653962	37	77	0.00567136	9606	Homo sapiens	Col15a1;Col3a1;Col27a1;Col5a2;Col4a1;Loxl2;Col6a6;Col6a3		R-HSA-8948232;R-HSA-8944265;R-HSA-2002460;R-HSA-8948234;R-HSA-8948224;R-HSA-8948226;R-HSA-8948228;R-HSA-1474266;R-HSA-8948230;R-HSA-8948231;R-HSA-8944216;R-HSA-1981128;R-HSA-2002440;R-HSA-1980233;R-HSA-8944223;R-HSA-1981120;R-HSA-1650808;R-HSA-2002428;R-HSA-2022141;R-HSA-1614460;R-HSA-1614461;R-HSA-2022073;R-HSA-2395340;R-HSA-2089971;R-HSA-1981104;R-HSA-2396234;R-HSA-2213201;R-HSA-2559639;R-HSA-2213200;R-HSA-8948219;R-HSA-8948222;R-HSA-2213207;R-HSA-8944240;R-HSA-8944242;R-HSA-1981157;R-HSA-2002466;R-HSA-8944247
R-HSA-397795	G-protein beta:gamma signalling	4	39	0.00273281	0.260668	0.653962	13	15	0.00110481	9606	Homo sapiens	Pdpk1;Akt3;Gng12;Plcb1		R-HSA-392295;R-HSA-8964271;R-HSA-392300;R-HSA-8964614;R-HSA-8964634;R-HSA-8964604;R-HSA-8964605;R-HSA-8964317;R-HSA-398193;R-HSA-8964241;R-HSA-9603279;R-HSA-398040;R-HSA-8964599
R-HSA-5654726	Negative regulation of FGFR1 signaling	4	39	0.00273281	0.260668	0.653962	8	15	0.00110481	9606	Homo sapiens	Frs2;Braf;Cbl;Fgf1		R-HSA-1295634;R-HSA-934604;R-HSA-1295622;R-HSA-5654672;R-HSA-1295621;R-HSA-5654560;R-HSA-1295604;R-HSA-5654673
R-HSA-418346	Platelet homeostasis	10	118	0.00826852	0.260958	0.653962	11	30	0.00220962	9606	Homo sapiens	Atp2b2;Pde1c;Atp2b1;Atp2b4;Atp2a3;Atp2a2;Lrp8;Gng12;Itpr2;Itpr1		R-HSA-392852;R-HSA-418309;R-HSA-392870;R-HSA-432129;R-HSA-8948034;R-HSA-418365;R-HSA-139854;R-HSA-418442;R-HSA-418456;R-HSA-392874;R-HSA-432121
R-HSA-5339716	Signaling by GSK3beta mutants	2	15	0.00105108	0.262152	0.653962	1	1	7.37e-05	9606	Homo sapiens	Apc;Csnk1a1		R-HSA-5339713
R-HSA-9623433	NR1H2 & NR1H3 regulate gene expression to control bile acid homeostasis	2	15	0.00105108	0.262152	0.653962	4	6	0.000442	9606	Homo sapiens	Ncor1;Ncoa1		R-HSA-9029517;R-HSA-9029580;R-HSA-9029566;R-HSA-9029536
R-HSA-1234158	Regulation of gene expression by Hypoxia-inducible Factor	2	15	0.00105108	0.262152	0.653962	4	7	0.000516	9606	Homo sapiens	Crebbp;Ep300		R-HSA-1234167;R-HSA-1235035;R-HSA-1235070;R-HSA-1235037
R-HSA-68884	Mitotic Telophase/Cytokinesis	2	15	0.00105108	0.262152	0.653962	2	4	0.000295	9606	Homo sapiens	Nipbl;Smc3		R-HSA-2470935;R-HSA-2468040
R-HSA-4839735	Signaling by AXIN mutants	2	15	0.00105108	0.262152	0.653962	1	2	0.000147	9606	Homo sapiens	Apc;Csnk1a1		R-HSA-4839734
R-HSA-4839748	Signaling by AMER1 mutants	2	15	0.00105108	0.262152	0.653962	1	2	0.000147	9606	Homo sapiens	Apc;Csnk1a1		R-HSA-4839746
R-HSA-428540	Activation of RAC1	2	15	0.00105108	0.262152	0.653962	1	4	0.000295	9606	Homo sapiens	Pak6;Pak3		R-HSA-428531
R-HSA-9026519	Activated NTRK2 signals through RAS	2	15	0.00105108	0.262152	0.653962	1	4	0.000295	9606	Homo sapiens	Kras		R-HSA-9026891
R-HSA-8936459	RUNX1 regulates genes involved in megakaryocyte differentiation and platelet function	7	78	0.00546563	0.262802	0.653962	12	33	0.00243058	9606	Homo sapiens	Kmt2d;Kmt2e;Kmt2a;Ago3;Ago2;Kmt2c;Ep300;Tnrc6b		R-HSA-8936616;R-HSA-8937016;R-HSA-8937097;R-HSA-8937050;R-HSA-8935740;R-HSA-8937037;R-HSA-8936621;R-HSA-8936481;R-HSA-8936995;R-HSA-8936979;R-HSA-8935731;R-HSA-8936628
R-HSA-112399	IRS-mediated signalling	6	65	0.00455469	0.264528	0.653962	5	9	0.000663	9606	Homo sapiens	Pdpk1;Frs2;Kras;Fgf1;Trib1		R-HSA-109699;R-HSA-109701;R-HSA-109700;R-HSA-109702;R-HSA-109817
R-HSA-5654719	SHC-mediated cascade:FGFR4	3	27	0.00189195	0.266591	0.653962	4	4	0.000295	9606	Homo sapiens	Kras;Fgf1		R-HSA-5654423;R-HSA-5654428;R-HSA-5654426;R-HSA-5654425
R-HSA-5627123	RHO GTPases activate PAKs	3	27	0.00189195	0.266591	0.653962	6	15	0.00110481	9606	Homo sapiens	Ppp1cb;Ppp1r12a;Pak3		R-HSA-5668978;R-HSA-5668947;R-HSA-442832;R-HSA-419232;R-HSA-5627775;R-HSA-8981926
R-HSA-9725371	Nuclear events stimulated by ALK signaling in cancer	3	27	0.00189195	0.266591	0.653962	2	9	0.000663	9606	Homo sapiens	Mecp2;Cltc		R-HSA-9701810;R-HSA-9701903
R-HSA-422356	Regulation of insulin secretion	9	106	0.00742765	0.273901	0.653962	19	34	0.00250424	9606	Homo sapiens	Rapgef4;Cacna1a;Glp1r;Slc2a2;Prkca;Gng12;Itpr2;Plcb1;Itpr1		R-HSA-400037;R-HSA-400097;R-HSA-400046;R-HSA-265645;R-HSA-381612;R-HSA-381644;R-HSA-400015;R-HSA-499981;R-HSA-399978;R-HSA-381608;R-HSA-381706;R-HSA-169683;R-HSA-400023;R-HSA-169680;R-HSA-422320;R-HSA-265682;R-HSA-399998;R-HSA-400092;R-HSA-381727
R-HSA-114508	Effects of PIP2 hydrolysis	4	40	0.00280289	0.275145	0.653962	3	9	0.000663	9606	Homo sapiens	Dgkb;Dgke;Itpr2;Itpr1		R-HSA-426240;R-HSA-139941;R-HSA-139854
R-HSA-194441	Metabolism of non-coding RNA	6	66	0.00462476	0.275638	0.653962	6	6	0.000442	9606	Homo sapiens	Ranbp2;Smg1;Tpr;Nup98		R-HSA-191763;R-HSA-191825;R-HSA-191830;R-HSA-191786;R-HSA-191784;R-HSA-191790
R-HSA-191859	snRNP Assembly	6	66	0.00462476	0.275638	0.653962	6	6	0.000442	9606	Homo sapiens	Ranbp2;Smg1;Tpr;Nup98		R-HSA-191763;R-HSA-191825;R-HSA-191830;R-HSA-191786;R-HSA-191784;R-HSA-191790
R-HSA-1989781	PPARA activates gene expression	14	175	0.0122626	0.276199	0.653962	41	41	0.00301981	9606	Homo sapiens	Ncor1;Med13;Tbl1x;Ep300;Trib1;Crebbp;Abca1;Ncoa1;Tbl1xr1;Sp1;Ncoa6;Chd9;Zc3h12c		R-HSA-1655826;R-HSA-1989778;R-HSA-1989779;R-HSA-560517;R-HSA-1989776;R-HSA-1989777;R-HSA-1989774;R-HSA-560473;R-HSA-1989775;R-HSA-1989772;R-HSA-1989773;R-HSA-1989770;R-HSA-1368065;R-HSA-1989771;R-HSA-1989768;R-HSA-1989767;R-HSA-1989764;R-HSA-1989765;R-HSA-1989762;R-HSA-1989760;R-HSA-1989761;R-HSA-1989758;R-HSA-1989759;R-HSA-879724;R-HSA-1989756;R-HSA-1989757;R-HSA-1989754;R-HSA-1989755;R-HSA-1989752;R-HSA-1989753;R-HSA-1801587;R-HSA-1989750;R-HSA-1989751;R-HSA-1989748;R-HSA-1989749;R-HSA-1989746;R-HSA-1989747;R-HSA-1989745;R-HSA-1655848;R-HSA-1655850;R-HSA-1592238
R-HSA-2206296	MPS II - Hunter syndrome	1	5	0.00035	0.282153	0.653962	2	2	0.000147	9606	Homo sapiens	Ids		R-HSA-2262743;R-HSA-9036046
R-HSA-5683329	Defective ABCD4 causes MAHCJ	1	5	0.00035	0.282153	0.653962	1	1	7.37e-05	9606	Homo sapiens	Abcd3		R-HSA-5683325
R-HSA-1368071	NR1D1 (REV-ERBA) represses gene expression	1	5	0.00035	0.282153	0.653962	1	1	7.37e-05	9606	Homo sapiens	Ncor1		R-HSA-5663252
R-HSA-5688399	Defective ABCA3 causes SMDP3	1	5	0.00035	0.282153	0.653962	1	1	7.37e-05	9606	Homo sapiens	Abca1		R-HSA-5688397
R-HSA-5683678	Defective ABCA3 causes SMDP3	1	5	0.00035	0.282153	0.653962	1	1	7.37e-05	9606	Homo sapiens	Abca1		R-HSA-5683672
R-HSA-5682113	Defective ABCA1 causes TGD	1	5	0.00035	0.282153	0.653962	1	1	7.37e-05	9606	Homo sapiens	Abca1		R-HSA-5682111
R-HSA-9673240	Defective gamma-carboxylation of F9	1	5	0.00035	0.282153	0.653962	1	1	7.37e-05	9606	Homo sapiens	Ggcx		R-HSA-9673231
R-HSA-1296053	Classical Kir channels	1	5	0.00035	0.282153	0.653962	1	1	7.37e-05	9606	Homo sapiens	Kcnj2		R-HSA-1296046
R-HSA-191650	Regulation of gap junction activity	1	5	0.00035	0.282153	0.653962	3	4	0.000295	9606	Homo sapiens	Tjp1		R-HSA-191654;R-HSA-191636;R-HSA-190541
R-HSA-112314	Neurotransmitter receptors and postsynaptic signal transmission	18	232	0.0162567	0.282827	0.653962	39	109	0.00802828	9606	Homo sapiens	Gria3;Arhgef9;Plcb1;Kcnj3;Kcnj2;Gria2;Camk2b;Prkcb;Pdpk1;Nbea;Dlg4;Gabrb3;Myo6;Kras;Prkca;Gng12		R-HSA-9611030;R-HSA-416320;R-HSA-9673173;R-HSA-8856398;R-HSA-421007;R-HSA-442760;R-HSA-9610653;R-HSA-438037;R-HSA-1013020;R-HSA-451283;R-HSA-399711;R-HSA-1013013;R-HSA-1013012;R-HSA-416985;R-HSA-975340;R-HSA-432164;R-HSA-442725;R-HSA-432162;R-HSA-399712;R-HSA-9612085;R-HSA-451311;R-HSA-420975;R-HSA-9668218;R-HSA-442732;R-HSA-432172;R-HSA-500717;R-HSA-9619449;R-HSA-9618750;R-HSA-9610879;R-HSA-445367;R-HSA-420980;R-HSA-442739;R-HSA-420977;R-HSA-416639;R-HSA-9611368;R-HSA-9614185;R-HSA-9617326;R-HSA-9617583;R-HSA-444792
R-HSA-9670439	Signaling by phosphorylated juxtamembrane, extracellular and kinase domain KIT mutants	3	28	0.00196202	0.284398	0.653962	3	11	0.00081	9606	Homo sapiens	Kras;Pik3r3		R-HSA-9670433;R-HSA-9670436;R-HSA-9670431
R-HSA-9669938	Signaling by KIT in disease	3	28	0.00196202	0.284398	0.653962	3	25	0.00184135	9606	Homo sapiens	Kras;Pik3r3		R-HSA-9670433;R-HSA-9670436;R-HSA-9670431
R-HSA-4839743	Signaling by CTNNB1 phospho-site mutants	2	16	0.00112115	0.286538	0.653962	4	4	0.000295	9606	Homo sapiens	Apc;Csnk1a1		R-HSA-4827388;R-HSA-4839635;R-HSA-4839634;R-HSA-4839638
R-HSA-5358749	S37 mutants of beta-catenin aren't phosphorylated	2	16	0.00112115	0.286538	0.653962	1	1	7.37e-05	9606	Homo sapiens	Apc;Csnk1a1		R-HSA-4839635
R-HSA-5358747	S33 mutants of beta-catenin aren't phosphorylated	2	16	0.00112115	0.286538	0.653962	1	1	7.37e-05	9606	Homo sapiens	Apc;Csnk1a1		R-HSA-4839634
R-HSA-5358751	S45 mutants of beta-catenin aren't phosphorylated	2	16	0.00112115	0.286538	0.653962	1	1	7.37e-05	9606	Homo sapiens	Apc;Csnk1a1		R-HSA-4827388
R-HSA-5358752	T41 mutants of beta-catenin aren't phosphorylated	2	16	0.00112115	0.286538	0.653962	1	1	7.37e-05	9606	Homo sapiens	Apc;Csnk1a1		R-HSA-4839638
R-HSA-8951936	RUNX3 regulates p14-ARF	2	16	0.00112115	0.286538	0.653962	6	8	0.000589	9606	Homo sapiens	Ep300;Kras		R-HSA-8951977;R-HSA-8952058;R-HSA-8951966;R-HSA-8951951;R-HSA-8952081;R-HSA-8952101
R-HSA-8941856	RUNX3 regulates NOTCH signaling	2	16	0.00112115	0.286538	0.653962	5	7	0.000516	9606	Homo sapiens	Crebbp;Ep300		R-HSA-1980047;R-HSA-8878243;R-HSA-4396347;R-HSA-8878237;R-HSA-8878220
R-HSA-9617629	Regulation of FOXO transcriptional activity by acetylation	2	16	0.00112115	0.286538	0.653962	6	9	0.000663	9606	Homo sapiens	Crebbp;Ep300		R-HSA-9617683;R-HSA-9620515;R-HSA-9626928;R-HSA-9626945;R-HSA-9617735;R-HSA-9617758
R-HSA-179812	GRB2 events in EGFR signaling	2	16	0.00112115	0.286538	0.653962	1	3	0.000221	9606	Homo sapiens	Kras		R-HSA-177938
R-HSA-8851805	MET activates RAS signaling	2	16	0.00112115	0.286538	0.653962	3	10	0.000737	9606	Homo sapiens	Kras		R-HSA-8851877;R-HSA-8851827;R-HSA-8851899
R-HSA-2428933	SHC-related events triggered by IGF1R	2	16	0.00112115	0.286538	0.653962	1	5	0.000368	9606	Homo sapiens	Kras		R-HSA-5686318
R-HSA-9634285	Constitutive Signaling by Overexpressed ERBB2	2	16	0.00112115	0.286538	0.653962	1	8	0.000589	9606	Homo sapiens	Kras		R-HSA-9634418
R-HSA-421270	Cell-cell junction organization	6	67	0.00469484	0.286855	0.653962	11	21	0.00154673	9606	Homo sapiens	Cdh5;Mllt4;Cdh2;Cdh1;Ctnnd1;Pvrl3		R-HSA-420580;R-HSA-420595;R-HSA-419011;R-HSA-420593;R-HSA-420591;R-HSA-433711;R-HSA-433725;R-HSA-419002;R-HSA-419003;R-HSA-420584;R-HSA-419001
R-HSA-6802949	Signaling by RAS mutants	5	54	0.0037839	0.289506	0.653962	9	9	0.000663	9606	Homo sapiens	Camk2b;Braf;Kras		R-HSA-9651280;R-HSA-6802834;R-HSA-6803233;R-HSA-6802926;R-HSA-6802925;R-HSA-6802908;R-HSA-6802924;R-HSA-6802922;R-HSA-6803240
R-HSA-6802955	Paradoxical activation of RAF signaling by kinase inactive BRAF	5	54	0.0037839	0.289506	0.653962	7	7	0.000516	9606	Homo sapiens	Camk2b;Braf;Kras		R-HSA-6802918;R-HSA-8936731;R-HSA-6803234;R-HSA-6802943;R-HSA-6802942;R-HSA-6802941;R-HSA-6802937
R-HSA-9649948	Signaling downstream of RAS mutants	5	54	0.0037839	0.289506	0.653962	7	7	0.000516	9606	Homo sapiens	Camk2b;Braf;Kras		R-HSA-6803233;R-HSA-6802926;R-HSA-6802925;R-HSA-6802908;R-HSA-6802924;R-HSA-6802922;R-HSA-6803240
R-HSA-6802946	Signaling by moderate kinase activity BRAF mutants	5	54	0.0037839	0.289506	0.653962	7	7	0.000516	9606	Homo sapiens	Camk2b;Braf;Kras		R-HSA-6802919;R-HSA-6802916;R-HSA-6802915;R-HSA-6802914;R-HSA-6803230;R-HSA-8936676;R-HSA-6802921
R-HSA-5654727	Negative regulation of FGFR2 signaling	4	41	0.00287296	0.28975	0.653962	8	14	0.00103116	9606	Homo sapiens	Frs2;Braf;Cbl;Fgf1		R-HSA-1295634;R-HSA-934604;R-HSA-5654677;R-HSA-5654562;R-HSA-1295622;R-HSA-1295621;R-HSA-1295604;R-HSA-5654729
R-HSA-400206	Regulation of lipid metabolism by PPARalpha	14	177	0.0124028	0.289804	0.653962	43	44	0.00324077	9606	Homo sapiens	Ncor1;Med13;Tbl1x;Ep300;Trib1;Crebbp;Abca1;Ncoa1;Tbl1xr1;Sp1;Ncoa6;Chd9;Zc3h12c		R-HSA-400143;R-HSA-1655826;R-HSA-1989778;R-HSA-1989779;R-HSA-560517;R-HSA-1989776;R-HSA-1989777;R-HSA-1989774;R-HSA-560473;R-HSA-1989775;R-HSA-1989772;R-HSA-1989773;R-HSA-1989770;R-HSA-1368065;R-HSA-1989771;R-HSA-1989768;R-HSA-1989767;R-HSA-1989764;R-HSA-1989765;R-HSA-1989762;R-HSA-1989760;R-HSA-1989761;R-HSA-1989758;R-HSA-1989759;R-HSA-879724;R-HSA-1989756;R-HSA-1989757;R-HSA-1989754;R-HSA-1989755;R-HSA-1989752;R-HSA-1989753;R-HSA-1801587;R-HSA-1989750;R-HSA-1989751;R-HSA-1989748;R-HSA-1989749;R-HSA-1989746;R-HSA-1989747;R-HSA-1989745;R-HSA-1655848;R-HSA-400183;R-HSA-1655850;R-HSA-1592238
R-HSA-3108214	SUMOylation of DNA damage response and repair proteins	7	81	0.00567585	0.293291	0.653962	5	24	0.00176769	9606	Homo sapiens	Ranbp2;Tpr;Nup98;Smc6;Smc3		R-HSA-3000348;R-HSA-3000399;R-HSA-5228508;R-HSA-3000411;R-HSA-3108212
R-HSA-977443	GABA receptor activation	6	68	0.00476491	0.298167	0.653962	5	12	0.000884	9606	Homo sapiens	Kcnj3;Kcnj2;Gabrb3;Gng12;Arhgef9		R-HSA-975340;R-HSA-1013020;R-HSA-8856398;R-HSA-1013013;R-HSA-1013012
R-HSA-199991	Membrane Trafficking	48	667	0.0467381	0.300366	0.653962	88	219	0.0161302	9606	Homo sapiens	Rint1;Picalm;Syt11;Golga1;Ppp6r3;Fcho2;Gcc2;Ocrl;Cbl;Sec23ip;Dennd4c;Dennd2a;Sec16a;St5;Akt3;Myo6;Cltc;Myo5a;Lnpep;Kif12;Tbc1d1;Golgb1;Synj1;Ap1s2;Kif21a;Ank3;Rab3gap2;Pik3c2a;Trip11;Ap1g1;Kif1b;Sptbn1;Ralgapb;Sptan1;Rab6a;Dnm3;Gjd2;Tjp1;Sptbn4;Sort1;Aak1;Sh3gl2;Ank		R-HSA-8868230;R-HSA-1445143;R-HSA-5694421;R-HSA-5694418;R-HSA-8847875;R-HSA-5694417;R-HSA-1458463;R-HSA-8868236;R-HSA-1445149;R-HSA-1445144;R-HSA-191636;R-HSA-8876191;R-HSA-8854303;R-HSA-8867613;R-HSA-8871196;R-HSA-8876188;R-HSA-8871194;R-HSA-8871193;R-HSA-5694409;R-HSA-6807877;R-HSA-1458485;R-HSA-6807875;R-HSA-191654;R-HSA-8876193;R-HSA-6814671;R-HSA-8877998;R-HSA-8867756;R-HSA-8868651;R-HSA-8867754;R-HSA-8868648;R-HSA-5694439;R-HSA-8868661;R-HSA-8868660;R-HSA-196017;R-HSA-8868659;R-HSA-8868658;R-HSA-190519;R-HSA-6814674;R-HSA-432688;R-HSA-196026;R-HSA-8869438;R-HSA-6814682;R-HSA-5694441;R-HSA-5671702;R-HSA-6811431;R-HSA-8876615;R-HSA-421831;R-HSA-8849350;R-HSA-6811429;R-HSA-6811428;R-HSA-8849348;R-HSA-432706;R-HSA-6811427;R-HSA-432707;R-HSA-6811426;R-HSA-203973;R-HSA-6809006;R-HSA-421836;R-HSA-5333658;R-HSA-6809003;R-HSA-421835;R-HSA-8933446;R-HSA-432712;R-HSA-8849353;R-HSA-421833;R-HSA-8862280;R-HSA-190541;R-HSA-6809011;R-HSA-6809010;R-HSA-190682;R-HSA-8868071;R-HSA-8866279;R-HSA-8863463;R-HSA-2316352;R-HSA-8874979;R-HSA-8856813;R-HSA-1449597;R-HSA-204008;R-HSA-8866283;R-HSA-6814091;R-HSA-8856808;R-HSA-8868072;R-HSA-190829;R-HSA-1454689;R-HSA-6811423;R-HSA-1454699;R-HSA-8850041;R-HSA-8850040
R-HSA-392451	G beta:gamma signalling through PI3Kgamma	3	29	0.00203209	0.302298	0.653962	3	4	0.000295	9606	Homo sapiens	Pdpk1;Akt3;Gng12		R-HSA-392295;R-HSA-392300;R-HSA-9603279
R-HSA-1369062	ABC transporters in lipid homeostasis	3	29	0.00203209	0.302298	0.653962	4	11	0.00081	9606	Homo sapiens	Abca1;Abcd3;Abca7		R-HSA-382613;R-HSA-5683714;R-HSA-382575;R-HSA-382553
R-HSA-5674400	Constitutive Signaling by AKT1 E17K in Cancer	3	29	0.00203209	0.302298	0.653962	4	18	0.00132577	9606	Homo sapiens	Pdpk1;Akt3;Rictor		R-HSA-2243938;R-HSA-2243937;R-HSA-2243942;R-HSA-2400010
R-HSA-164952	The role of Nef in HIV-1 replication and disease pathogenesis	3	29	0.00203209	0.302298	0.653962	3	20	0.00147308	9606	Homo sapiens	Ap1s2;Ap1g1		R-HSA-182263;R-HSA-182279;R-HSA-182286
R-HSA-1236394	Signaling by ERBB4	7	82	0.00574592	0.303628	0.653962	11	52	0.00383001	9606	Homo sapiens	Ncor1;Dlg4;Gabrb3;Nedd4;Kras		R-HSA-8954185;R-HSA-9612593;R-HSA-1253319;R-HSA-1253321;R-HSA-1973956;R-HSA-8954179;R-HSA-1250383;R-HSA-9612639;R-HSA-8954182;R-HSA-1253325;R-HSA-1977296
R-HSA-5654687	Downstream signaling of activated FGFR1	4	42	0.00294303	0.304458	0.653962	23	24	0.00176769	9606	Homo sapiens	Frs2;Kras;Fgf1		R-HSA-5654582;R-HSA-5654167;R-HSA-5654165;R-HSA-5654578;R-HSA-5654591;R-HSA-5654586;R-HSA-5654587;R-HSA-5654584;R-HSA-5654392;R-HSA-5654692;R-HSA-5654596;R-HSA-5654149;R-HSA-5654597;R-HSA-5654594;R-HSA-5654690;R-HSA-5656064;R-HSA-5654592;R-HSA-5654575;R-HSA-5654573;R-HSA-5654571;R-HSA-5654600;R-HSA-8941623;R-HSA-5654569
R-HSA-5654696	Downstream signaling of activated FGFR2	4	42	0.00294303	0.304458	0.653962	22	23	0.00169404	9606	Homo sapiens	Frs2;Kras;Fgf1		R-HSA-5654614;R-HSA-5654615;R-HSA-5654612;R-HSA-5654608;R-HSA-5654622;R-HSA-5654399;R-HSA-5654620;R-HSA-5654397;R-HSA-5654618;R-HSA-5654406;R-HSA-5654407;R-HSA-5654404;R-HSA-5654402;R-HSA-5654147;R-HSA-5654159;R-HSA-5654607;R-HSA-8941618;R-HSA-5654157;R-HSA-5654701;R-HSA-5654605;R-HSA-5654603;R-HSA-5654697
R-HSA-2428928	IRS-related events triggered by IGF1R	6	69	0.00483498	0.309563	0.653962	5	12	0.000884	9606	Homo sapiens	Pdpk1;Frs2;Kras;Fgf1;Trib1		R-HSA-109699;R-HSA-109701;R-HSA-109700;R-HSA-109702;R-HSA-109817
R-HSA-1442490	Collagen degradation	6	69	0.00483498	0.309563	0.653962	10	34	0.00250424	9606	Homo sapiens	Col15a1;Col3a1;Col5a2;Col4a1;Col6a6;Col6a3		R-HSA-2485111;R-HSA-1474213;R-HSA-1454757;R-HSA-1564164;R-HSA-1474210;R-HSA-2473584;R-HSA-2168038;R-HSA-1564112;R-HSA-1564142;R-HSA-2537499
R-HSA-170968	Frs2-mediated activation	2	17	0.00119123	0.310835	0.653962	11	13	0.000958	9606	Homo sapiens	Frs2;Braf		R-HSA-170978;R-HSA-9610163;R-HSA-170979;R-HSA-170977;R-HSA-170964;R-HSA-170965;R-HSA-9610154;R-HSA-9610152;R-HSA-9610153;R-HSA-170975;R-HSA-9610156
R-HSA-5676594	TNF receptor superfamily (TNFSF) members mediating non-canonical NF-kB pathway	2	17	0.00119123	0.310835	0.653962	5	12	0.000884	9606	Homo sapiens	Birc2		R-HSA-5676598;R-HSA-5676596;R-HSA-5676597;R-HSA-5676595;R-HSA-5676593
R-HSA-196843	Vitamin B2 (riboflavin) metabolism	2	17	0.00119123	0.310835	0.653962	2	5	0.000368	9606	Homo sapiens	Enpp1;Acp5		R-HSA-196950;R-HSA-196955
R-HSA-9683610	Maturation of nucleoprotein	2	17	0.00119123	0.310835	0.653962	1	9	0.000663	9606	Homo sapiens	Parp14;Parp8		R-HSA-9686061
R-HSA-166520	Signaling by NTRKs	13	166	0.011632	0.311084	0.653962	38	164	0.0120793	9606	Homo sapiens	Dnm3;Mef2a;Mef2c;Shc2;Cltc;Ep300;Braf;Kras;Frs2;Sh3gl2;Trib1		R-HSA-9032073;R-HSA-9026891;R-HSA-177479;R-HSA-9613460;R-HSA-9032067;R-HSA-171026;R-HSA-177491;R-HSA-167056;R-HSA-170964;R-HSA-170965;R-HSA-9621386;R-HSA-9613451;R-HSA-9621385;R-HSA-170975;R-HSA-177501;R-HSA-170978;R-HSA-5685366;R-HSA-9610163;R-HSA-9620723;R-HSA-170979;R-HSA-5686071;R-HSA-170977;R-HSA-9036970;R-HSA-9031981;R-HSA-9612980;R-HSA-170986;R-HSA-167019;R-HSA-169901;R-HSA-187698;R-HSA-9028728;R-HSA-9028730;R-HSA-167217;R-HSA-9610154;R-HSA-9610152;R-HSA-199929;R-HSA-9610153;R-HSA-9610156;R-HSA-9620717
R-HSA-5620924	Intraflagellar transport	5	56	0.00392404	0.315017	0.653962	11	12	0.000884	9606	Homo sapiens	Ift88;Trip11;Tnpo1;Ift57;Dync2h1		R-HSA-5624949;R-HSA-5624948;R-HSA-5617828;R-HSA-5624951;R-HSA-5617825;R-HSA-5625424;R-HSA-5625426;R-HSA-5625421;R-HSA-5617820;R-HSA-5624952;R-HSA-5625416
R-HSA-5654688	SHC-mediated cascade:FGFR1	3	30	0.00210217	0.320248	0.653962	4	4	0.000295	9606	Homo sapiens	Kras;Fgf1		R-HSA-5654582;R-HSA-5654597;R-HSA-5654573;R-HSA-5654600
R-HSA-201451	Signaling by BMP	3	30	0.00210217	0.320248	0.653962	15	17	0.00125212	9606	Homo sapiens	Bmpr2;Smad5;Fstl1		R-HSA-201475;R-HSA-201443;R-HSA-202626;R-HSA-201472;R-HSA-201445;R-HSA-201476;R-HSA-201423;R-HSA-201422;R-HSA-201453;R-HSA-202604;R-HSA-201810;R-HSA-201457;R-HSA-201425;R-HSA-201648;R-HSA-201821
R-HSA-3295583	TRP channels	3	30	0.00210217	0.320248	0.653962	2	4	0.000295	9606	Homo sapiens	Trpm2;Trpm5		R-HSA-3295579;R-HSA-3295580
R-HSA-2206285	MPS VI - Maroteaux-Lamy syndrome	1	6	0.00042	0.328213	0.653962	2	2	0.000147	9606	Homo sapiens	Arsb		R-HSA-9036065;R-HSA-2282889
R-HSA-5619060	Defective CP causes aceruloplasminemia (ACERULOP)	1	6	0.00042	0.328213	0.653962	1	1	7.37e-05	9606	Homo sapiens	Slc40a1		R-HSA-5621402
R-HSA-112303	Electric Transmission Across Gap Junctions	1	6	0.00042	0.328213	0.653962	2	4	0.000295	9606	Homo sapiens	Gjd2		R-HSA-375330;R-HSA-375342
R-HSA-112307	Transmission across Electrical Synapses	1	6	0.00042	0.328213	0.653962	2	4	0.000295	9606	Homo sapiens	Gjd2		R-HSA-375330;R-HSA-375342
R-HSA-211163	AKT-mediated inactivation of FOXO1A	1	6	0.00042	0.328213	0.653962	1	2	0.000147	9606	Homo sapiens	Akt3		R-HSA-211164
R-HSA-428559	Proton-coupled neutral amino acid transporters	1	6	0.00042	0.328213	0.653962	1	2	0.000147	9606	Homo sapiens	Slc36a1		R-HSA-375417
R-HSA-9729555	Sensory perception of sour taste	1	6	0.00042	0.328213	0.653962	1	3	0.000221	9606	Homo sapiens	Kcnj2		R-HSA-9729870
R-HSA-388479	Vasopressin-like receptors	1	6	0.00042	0.328213	0.653962	1	3	0.000221	9606	Homo sapiens	Avpr1b		R-HSA-388468
R-HSA-381771	Synthesis, secretion, and inactivation of Glucagon-like Peptide-1 (GLP-1)	4	44	0.00308318	0.33408	0.653962	5	7	0.000516	9606	Homo sapiens	Dpp4;Gpr119;Tcf4;Spc25		R-HSA-381799;R-HSA-383313;R-HSA-9023633;R-HSA-9023632;R-HSA-400459
R-HSA-3899300	SUMOylation of transcription cofactors	4	44	0.00308318	0.33408	0.653962	5	27	0.00198866	9606	Homo sapiens	Crebbp;Ncoa1;Ep300;Casp8ap2		R-HSA-3899291;R-HSA-5228521;R-HSA-3927824;R-HSA-3927959;R-HSA-4085296
R-HSA-1170546	Prolactin receptor signaling	2	18	0.0012613	0.334954	0.653962	14	14	0.00103116	9606	Homo sapiens	Ghr;Prlr		R-HSA-1675473;R-HSA-1369080;R-HSA-1369114;R-HSA-1369115;R-HSA-1370500;R-HSA-976991;R-HSA-1671691;R-HSA-982810;R-HSA-1364044;R-HSA-1302698;R-HSA-1170539;R-HSA-1370505;R-HSA-1671687;R-HSA-1364043
R-HSA-77310	Beta oxidation of lauroyl-CoA to decanoyl-CoA-CoA	2	18	0.0012613	0.334954	0.653962	2	4	0.000295	9606	Homo sapiens	Hadh		R-HSA-77254;R-HSA-77309
R-HSA-77348	Beta oxidation of octanoyl-CoA to hexanoyl-CoA	2	18	0.0012613	0.334954	0.653962	2	4	0.000295	9606	Homo sapiens	Hadh		R-HSA-77329;R-HSA-77331
R-HSA-77350	Beta oxidation of hexanoyl-CoA to butanoyl-CoA	2	18	0.0012613	0.334954	0.653962	2	4	0.000295	9606	Homo sapiens	Hadh		R-HSA-77321;R-HSA-77323
R-HSA-418457	cGMP effects	2	18	0.0012613	0.334954	0.653962	2	4	0.000295	9606	Homo sapiens	Pde1c;Itpr1		R-HSA-418442;R-HSA-418456
R-HSA-2032785	YAP1- and WWTR1 (TAZ)-stimulated gene expression	2	18	0.0012613	0.334954	0.653962	4	9	0.000663	9606	Homo sapiens	Tead1;Hipk1		R-HSA-2032781;R-HSA-1989766;R-HSA-2032775;R-HSA-2032800
R-HSA-1433559	Regulation of KIT signaling	2	18	0.0012613	0.334954	0.653962	2	8	0.000589	9606	Homo sapiens	Prkca;Cbl		R-HSA-1433508;R-HSA-205244
R-HSA-2980736	Peptide hormone metabolism	10	127	0.00889917	0.336146	0.653962	16	63	0.0046402	9606	Homo sapiens	Tmem27;Dpp4;Slc30a8;Gpr119;Anpep;Myo5a;Tcf4;Isl1;Ero1lb;Spc25		R-HSA-264997;R-HSA-9023627;R-HSA-381799;R-HSA-9023626;R-HSA-422051;R-HSA-2022393;R-HSA-9023171;R-HSA-9023173;R-HSA-400459;R-HSA-400500;R-HSA-383313;R-HSA-437136;R-HSA-400496;R-HSA-9023633;R-HSA-9023632;R-HSA-400509
R-HSA-5620912	Anchoring of the basal body to the plasma membrane	8	99	0.00693714	0.336184	0.653962	8	9	0.000663	9606	Homo sapiens	Cc2d2a;Tmem67;Nphp4;Akap9;Cep162;Cenpj;C2cd3;Ttbk2		R-HSA-5626228;R-HSA-5626227;R-HSA-5626220;R-HSA-5626223;R-HSA-5626681;R-HSA-5617816;R-HSA-5626699;R-HSA-5638009
R-HSA-111885	Opioid Signalling	9	113	0.00791816	0.33646	0.653962	18	59	0.00434558	9606	Homo sapiens	Camk2b;Nbea;Pde1c;Prkca;Gng12;Itpr2;Plcb1;Itpr1		R-HSA-442725;R-HSA-111970;R-HSA-112037;R-HSA-111879;R-HSA-167429;R-HSA-167433;R-HSA-112271;R-HSA-169683;R-HSA-167408;R-HSA-169680;R-HSA-111955;R-HSA-111956;R-HSA-167419;R-HSA-9617583;R-HSA-9668558;R-HSA-444792;R-HSA-111870;R-HSA-111966
R-HSA-997272	Inhibition of voltage gated Ca2+ channels via Gbeta/gamma subunits	3	31	0.00217224	0.338206	0.653962	3	3	0.000221	9606	Homo sapiens	Kcnj3;Kcnj2;Gng12		R-HSA-1013020;R-HSA-1013013;R-HSA-1013012
R-HSA-1296059	G protein gated Potassium channels	3	31	0.00217224	0.338206	0.653962	3	3	0.000221	9606	Homo sapiens	Kcnj3;Kcnj2;Gng12		R-HSA-1013020;R-HSA-1013013;R-HSA-1013012
R-HSA-1296041	Activation of G protein gated Potassium channels	3	31	0.00217224	0.338206	0.653962	3	3	0.000221	9606	Homo sapiens	Kcnj3;Kcnj2;Gng12		R-HSA-1013020;R-HSA-1013013;R-HSA-1013012
R-HSA-9620244	Long-term potentiation	3	31	0.00217224	0.338206	0.653962	5	7	0.000516	9606	Homo sapiens	Gria2;Camk2b;Dlg4		R-HSA-445367;R-HSA-442725;R-HSA-9612085;R-HSA-9618750;R-HSA-9617583
R-HSA-1660516	Synthesis of PIPs at the early endosome membrane	3	31	0.00217224	0.338206	0.653962	6	13	0.000958	9606	Homo sapiens	Pikfyve;Pik3c2a;Mtmr4		R-HSA-1676105;R-HSA-1676168;R-HSA-1676141;R-HSA-1676206;R-HSA-1676174;R-HSA-1675939
R-HSA-2428924	IGF1R signaling cascade	6	72	0.0050452	0.344135	0.653962	6	17	0.00125212	9606	Homo sapiens	Pdpk1;Frs2;Kras;Fgf1;Trib1		R-HSA-109699;R-HSA-109701;R-HSA-109700;R-HSA-109702;R-HSA-109817;R-HSA-5686318
R-HSA-74751	Insulin receptor signalling cascade	6	72	0.0050452	0.344135	0.653962	6	25	0.00184135	9606	Homo sapiens	Pdpk1;Frs2;Kras;Fgf1;Trib1		R-HSA-109699;R-HSA-109701;R-HSA-109700;R-HSA-109702;R-HSA-109817;R-HSA-109807
R-HSA-6802952	Signaling by BRAF and RAF1 fusions	6	73	0.00511527	0.355749	0.653962	5	5	0.000368	9606	Homo sapiens	Camk2b;Akap9;Papd7;Braf;Kras		R-HSA-6802935;R-HSA-6802934;R-HSA-6802933;R-HSA-6802932;R-HSA-6802927
R-HSA-2404192	Signaling by Type 1 Insulin-like Growth Factor 1 Receptor (IGF1R)	6	73	0.00511527	0.355749	0.653962	6	19	0.00139942	9606	Homo sapiens	Pdpk1;Frs2;Kras;Fgf1;Trib1		R-HSA-109699;R-HSA-109701;R-HSA-109700;R-HSA-109702;R-HSA-109817;R-HSA-5686318
R-HSA-5357769	Caspase activation via extrinsic apoptotic signalling pathway	3	32	0.00224231	0.356133	0.653962	8	17	0.00125212	9606	Homo sapiens	Dapk1;Cflar		R-HSA-3371360;R-HSA-141159;R-HSA-141156;R-HSA-3465459;R-HSA-418849;R-HSA-73945;R-HSA-3465448;R-HSA-3371359
R-HSA-69273	Cyclin A/B1/B2 associated events during G2/M transition	3	32	0.00224231	0.356133	0.653962	5	25	0.00184135	9606	Homo sapiens	Mpp2;Emb;Myt1		R-HSA-4088141;R-HSA-170055;R-HSA-4088024;R-HSA-170116;R-HSA-170072
R-HSA-1643713	Signaling by EGFR in Cancer	3	32	0.00224231	0.356133	0.653962	8	42	0.00309347	9606	Homo sapiens	Kras;Cbl		R-HSA-5637794;R-HSA-1225956;R-HSA-5637808;R-HSA-1225957;R-HSA-5637806;R-HSA-1225960;R-HSA-1225951;R-HSA-1225949
R-HSA-1855183	Synthesis of IP2, IP, and Ins in the cytosol	3	32	0.00224231	0.356133	0.653962	1	14	0.00103116	9606	Homo sapiens	Synj1;Ocrl;Inpp5j		R-HSA-1855174
R-HSA-2173791	TGF-beta receptor signaling in EMT (epithelial to mesenchymal transition)	2	19	0.00133137	0.358817	0.653962	6	6	0.000442	9606	Homo sapiens	Fkbp1b;Cgn		R-HSA-2160931;R-HSA-2160932;R-HSA-2134532;R-HSA-2160935;R-HSA-2134519;R-HSA-2134506
R-HSA-450513	Tristetraprolin (TTP, ZFP36) binds and destabilizes mRNA	2	19	0.00133137	0.358817	0.653962	4	4	0.000295	9606	Homo sapiens	Xrn1;Tnpo1		R-HSA-450400;R-HSA-450463;R-HSA-450431;R-HSA-450394
R-HSA-196299	Beta-catenin phosphorylation cascade	2	19	0.00133137	0.358817	0.653962	4	4	0.000295	9606	Homo sapiens	Apc;Csnk1a1		R-HSA-195283;R-HSA-195318;R-HSA-195287;R-HSA-195300
R-HSA-8875360	InlB-mediated entry of Listeria monocytogenes into host cell	2	19	0.00133137	0.358817	0.653962	5	8	0.000589	9606	Homo sapiens	Sh3gl2;Cbl		R-HSA-8876262;R-HSA-8876246;R-HSA-8876258;R-HSA-8876240;R-HSA-8876255
R-HSA-1295596	Spry regulation of FGF signaling	2	19	0.00133137	0.358817	0.653962	5	11	0.00081	9606	Homo sapiens	Braf;Cbl		R-HSA-1295634;R-HSA-934604;R-HSA-1295622;R-HSA-1295621;R-HSA-1295604
R-HSA-418885	DCC mediated attractive signaling	2	19	0.00133137	0.358817	0.653962	5	12	0.000884	9606	Homo sapiens	Ablim1;Trio		R-HSA-418850;R-HSA-418865;R-HSA-418874;R-HSA-418858;R-HSA-418856
R-HSA-171007	p38MAPK events	2	19	0.00133137	0.358817	0.653962	2	5	0.000368	9606	Homo sapiens	Kras		R-HSA-171026;R-HSA-170986
R-HSA-168927	TICAM1, RIP1-mediated IKK complex recruitment	2	19	0.00133137	0.358817	0.653962	1	3	0.000221	9606	Homo sapiens	Birc2		R-HSA-9014342
R-HSA-180336	SHC1 events in EGFR signaling	2	19	0.00133137	0.358817	0.653962	1	4	0.000295	9606	Homo sapiens	Kras		R-HSA-177945
R-HSA-9673767	Signaling by PDGFRA transmembrane, juxtamembrane and kinase domain mutants	2	19	0.00133137	0.358817	0.653962	1	7	0.000516	9606	Homo sapiens	Kras		R-HSA-9672170
R-HSA-9673770	Signaling by PDGFRA extracellular domain mutants	2	19	0.00133137	0.358817	0.653962	1	7	0.000516	9606	Homo sapiens	Kras		R-HSA-9672163
R-HSA-9027284	Erythropoietin activates RAS	2	19	0.00133137	0.358817	0.653962	1	8	0.000589	9606	Homo sapiens	Kras		R-HSA-9029158
R-HSA-157118	Signaling by NOTCH	19	259	0.0181487	0.359747	0.653962	48	154	0.0113427	9606	Homo sapiens	Ncor1;Tle3;Tle2;Atp2a3;Atp2a2;Tbl1x;Ep300;Tnrc6b;Pbx1;Cntn1;Rab6a;Crebbp;Tbl1xr1;Nbea;Ago3;Ago2;Neurl3;Hdac6		R-HSA-1912413;R-HSA-1912412;R-HSA-1606682;R-HSA-1912415;R-HSA-9021451;R-HSA-9021450;R-HSA-1912409;R-HSA-9013069;R-HSA-1912410;R-HSA-2976551;R-HSA-1912406;R-HSA-373706;R-HSA-4396371;R-HSA-1980047;R-HSA-1980109;R-HSA-1912393;R-HSA-1912394;R-HSA-9021406;R-HSA-4395227;R-HSA-4396379;R-HSA-1912388;R-HSA-1912391;R-HSA-9667657;R-HSA-4396382;R-HSA-2976563;R-HSA-9017835;R-HSA-9667638;R-HSA-2974731;R-HSA-9016751;R-HSA-9604664;R-HSA-1912374;R-HSA-1912368;R-HSA-2172172;R-HSA-9021412;R-HSA-1980078;R-HSA-1912364;R-HSA-2220816;R-HSA-1912367;R-HSA-1912366;R-HSA-1980074;R-HSA-1912363;R-HSA-1912362;R-HSA-4396347;R-HSA-1606561;R-HSA-1912359;R-HSA-1912416;R-HSA-1980067;R-HSA-1980065
R-HSA-8953750	Transcriptional Regulation by E2F6	4	46	0.00322332	0.363821	0.653962	8	33	0.00243058	9606	Homo sapiens	Rybp;Cbx5;Mga		R-HSA-8953418;R-HSA-8953115;R-HSA-8953452;R-HSA-9007647;R-HSA-9007646;R-HSA-9007283;R-HSA-8954082;R-HSA-8953556
R-HSA-5213460	RIPK1-mediated regulated necrosis	4	46	0.00322332	0.363821	0.653962	4	34	0.00250424	9606	Homo sapiens	Birc2;Cflar		R-HSA-3465429;R-HSA-5675456;R-HSA-5675470;R-HSA-5213462
R-HSA-8866376	Reelin signalling pathway	1	7	0.000491	0.371319	0.653962	4	4	0.000295	9606	Homo sapiens	Reln		R-HSA-8855237;R-HSA-8854466;R-HSA-8855232;R-HSA-8855259
R-HSA-9706377	FLT3 signaling by CBL mutants	1	7	0.000491	0.371319	0.653962	1	1	7.37e-05	9606	Homo sapiens	Cbl		R-HSA-9706356
R-HSA-163358	PKA-mediated phosphorylation of key metabolic factors	1	7	0.000491	0.371319	0.653962	4	5	0.000368	9606	Homo sapiens	Mlxipl		R-HSA-163670;R-HSA-164423;R-HSA-163672;R-HSA-163676
R-HSA-420597	Nectin/Necl trans heterodimerization	1	7	0.000491	0.371319	0.653962	5	8	0.000589	9606	Homo sapiens	Pvrl3		R-HSA-420580;R-HSA-420595;R-HSA-420593;R-HSA-420591;R-HSA-420584
R-HSA-9636569	Suppression of autophagy	1	7	0.000491	0.371319	0.653962	1	2	0.000147	9606	Homo sapiens	Dusp16		R-HSA-9636560
R-HSA-69478	G2/M DNA replication checkpoint	1	7	0.000491	0.371319	0.653962	1	2	0.000147	9606	Homo sapiens	Myt1		R-HSA-170055
R-HSA-3656534	Loss of Function of TGFBR1 in Cancer	1	7	0.000491	0.371319	0.653962	1	2	0.000147	9606	Homo sapiens	Fkbp1b		R-HSA-3656382
R-HSA-1606341	IRF3 mediated activation of type 1 IFN	1	7	0.000491	0.371319	0.653962	1	6	0.000442	9606	Homo sapiens	Pan2		R-HSA-1606327
R-HSA-8878171	Transcriptional regulation by RUNX1	19	261	0.0182888	0.372053	0.653962	45	132	0.00972233	9606	Homo sapiens	Ccnd2;Ep300;Lifr;Tnrc6b;Kmt2d;Crebbp;Tjp1;Kmt2e;Pbrm1;Rybp;Prkcb;Kmt2a;Ago3;Ago2;Kmt2c;Nfatc2		R-HSA-8938440;R-HSA-8937097;R-HSA-8938507;R-HSA-8938251;R-HSA-8937037;R-HSA-8936068;R-HSA-8865482;R-HSA-8937989;R-HSA-8935960;R-HSA-8937050;R-HSA-8865491;R-HSA-8936979;R-HSA-8865498;R-HSA-8877338;R-HSA-8935766;R-HSA-8936616;R-HSA-8935785;R-HSA-8938217;R-HSA-8877348;R-HSA-8878050;R-HSA-8936621;R-HSA-8937134;R-HSA-8865505;R-HSA-8877345;R-HSA-8939054;R-HSA-8934688;R-HSA-8936481;R-HSA-8934690;R-HSA-8936995;R-HSA-8935972;R-HSA-8865320;R-HSA-8878056;R-HSA-8935864;R-HSA-8937016;R-HSA-8939129;R-HSA-8935930;R-HSA-8936058;R-HSA-8939066;R-HSA-8935740;R-HSA-8938867;R-HSA-8935731;R-HSA-8938228;R-HSA-8936628;R-HSA-8938487;R-HSA-8938231
R-HSA-5654699	SHC-mediated cascade:FGFR2	3	33	0.00231238	0.373994	0.653962	4	4	0.000295	9606	Homo sapiens	Kras;Fgf1		R-HSA-5654406;R-HSA-5654407;R-HSA-5654404;R-HSA-5654402
R-HSA-9006115	Signaling by NTRK2 (TRKB)	3	33	0.00231238	0.373994	0.653962	6	38	0.00279885	9606	Homo sapiens	Frs2;Kras		R-HSA-9032073;R-HSA-9028728;R-HSA-9026891;R-HSA-9028730;R-HSA-9031981;R-HSA-9032067
R-HSA-9013026	RHOB GTPase cycle	6	75	0.00525541	0.379046	0.653962	3	6	0.000442	9606	Homo sapiens	Arhgap26;Mcf2l;Arhgap35;Akap13;Rock1;Arhgap21		R-HSA-9013023;R-HSA-9013022;R-HSA-9013024
R-HSA-177929	Signaling by EGFR	5	61	0.0042744	0.379695	0.653962	23	49	0.00360904	9606	Homo sapiens	Ptprk;Kras;Sh3gl2;Cbl		R-HSA-8867047;R-HSA-183072;R-HSA-8867044;R-HSA-8867041;R-HSA-182986;R-HSA-183051;R-HSA-8951490;R-HSA-182990;R-HSA-183055;R-HSA-183084;R-HSA-183052;R-HSA-182988;R-HSA-183058;R-HSA-182994;R-HSA-177938;R-HSA-183089;R-HSA-182993;R-HSA-183094;R-HSA-183002;R-HSA-183067;R-HSA-182969;R-HSA-177945;R-HSA-183036
R-HSA-8856828	Clathrin-mediated endocytosis	12	161	0.0112816	0.381468	0.653962	23	35	0.00257789	9606	Homo sapiens	Dnm3;Picalm;Syt11;Synj1;Fcho2;Cltc;Aak1;Pik3c2a;Ocrl;Sh3gl2;Cbl		R-HSA-8868071;R-HSA-8866279;R-HSA-8863463;R-HSA-8868230;R-HSA-8856813;R-HSA-8867756;R-HSA-8868236;R-HSA-8868651;R-HSA-8866283;R-HSA-8867754;R-HSA-8856808;R-HSA-8868072;R-HSA-8868648;R-HSA-8862280;R-HSA-8868661;R-HSA-8868660;R-HSA-8868659;R-HSA-8868658;R-HSA-8869438;R-HSA-8867613;R-HSA-8871196;R-HSA-8871194;R-HSA-8871193
R-HSA-5576886	Phase 4 - resting membrane potential	2	20	0.00140144	0.382358	0.653962	2	2	0.000147	9606	Homo sapiens	Kcnj2;Kcnk16		R-HSA-5578910;R-HSA-1296046
R-HSA-9687136	Aberrant regulation of mitotic exit in cancer due to RB1 defects	2	20	0.00140144	0.382358	0.653962	1	1	7.37e-05	9606	Homo sapiens	Cdh1;Cdc27		R-HSA-9687377
R-HSA-140534	Caspase activation via Death Receptors in the presence of ligand	2	20	0.00140144	0.382358	0.653962	7	9	0.000663	9606	Homo sapiens	Cflar		R-HSA-3371360;R-HSA-141159;R-HSA-141156;R-HSA-3465459;R-HSA-73945;R-HSA-3465448;R-HSA-3371359
R-HSA-169893	Prolonged ERK activation events	2	20	0.00140144	0.382358	0.653962	13	19	0.00139942	9606	Homo sapiens	Frs2;Braf		R-HSA-170978;R-HSA-9610163;R-HSA-170979;R-HSA-170977;R-HSA-9612980;R-HSA-169901;R-HSA-170964;R-HSA-170965;R-HSA-9610154;R-HSA-9610152;R-HSA-9610153;R-HSA-170975;R-HSA-9610156
R-HSA-399997	Acetylcholine regulates insulin secretion	2	20	0.00140144	0.382358	0.653962	4	7	0.000516	9606	Homo sapiens	Prkca;Plcb1		R-HSA-400023;R-HSA-399998;R-HSA-400015;R-HSA-399978
R-HSA-388844	Receptor-type tyrosine-protein phosphatases	2	20	0.00140144	0.382358	0.653962	3	6	0.000442	9606	Homo sapiens	Slitrk6;Ptprf		R-HSA-6798258;R-HSA-6797803;R-HSA-388824
R-HSA-210744	Regulation of gene expression in late stage (branching morphogenesis) pancreatic bud precursor cells	2	20	0.00140144	0.382358	0.653962	1	4	0.000295	9606	Homo sapiens	Crebbp;Ep300		R-HSA-1980047
R-HSA-1483249	Inositol phosphate metabolism	7	90	0.0063065	0.388209	0.653962	11	71	0.00522943	9606	Homo sapiens	Synj1;Ipmk;Ppip5k1;Plch1;Ocrl;Inpp5j;Plcb1		R-HSA-1855228;R-HSA-1855213;R-HSA-1855182;R-HSA-1855177;R-HSA-1855221;R-HSA-1855174;R-HSA-1855206;R-HSA-1855216;R-HSA-1855185;R-HSA-1855233;R-HSA-1855218
R-HSA-451326	Activation of kainate receptors upon glutamate binding	3	34	0.00238245	0.391755	0.653962	3	6	0.000442	9606	Homo sapiens	Dlg4;Gng12;Plcb1		R-HSA-451283;R-HSA-451311;R-HSA-500717
R-HSA-5576892	Phase 0 - rapid depolarisation	3	34	0.00238245	0.391755	0.653962	1	2	0.000147	9606	Homo sapiens	Camk2b;Scn9a;Scn3a		R-HSA-5576895
R-HSA-9607240	FLT3 Signaling	4	48	0.00336346	0.393503	0.653962	5	43	0.00316712	9606	Homo sapiens	Akt3;Kras;Cbl		R-HSA-9706293;R-HSA-9706354;R-HSA-9706350;R-HSA-9607304;R-HSA-9699579
R-HSA-1852241	Organelle biogenesis and maintenance	24	338	0.0236844	0.395104	0.653962	26	86	0.00633424	9606	Homo sapiens	Ncor1;Cc2d2a;Ift88;Tmem67;Akap9;Tbl1x;Cep162;Trip11;C2cd3;Tnpo1;Ift57;Dync2h1;Crebbp;Ncoa1;Mef2c;Sec16a;Tbl1xr1;Nphp4;Ncoa6;Cenpj;Chd9;Zc3h12c;Ttbk2;Hdac6		R-HSA-5625424;R-HSA-5625426;R-HSA-5617820;R-HSA-5617816;R-HSA-5618331;R-HSA-5625421;R-HSA-1368140;R-HSA-5625416;R-HSA-5626699;R-HSA-5624949;R-HSA-5626228;R-HSA-5624948;R-HSA-5624951;R-HSA-5626227;R-HSA-5624956;R-HSA-5638012;R-HSA-5626681;R-HSA-5624953;R-HSA-5624952;R-HSA-5638009;R-HSA-5624954;R-HSA-5617828;R-HSA-5617825;R-HSA-1592238;R-HSA-5626220;R-HSA-5626223
R-HSA-1168372	Downstream signaling events of B Cell Receptor (BCR)	7	91	0.00637657	0.398891	0.653962	10	15	0.00110481	9606	Homo sapiens	Fkbp1b;Prkcb;Kras;Nfkbia;Nfatc2		R-HSA-1168640;R-HSA-1168643;R-HSA-1168642;R-HSA-2025882;R-HSA-1168373;R-HSA-1168635;R-HSA-2025890;R-HSA-1168636;R-HSA-9690461;R-HSA-1168638
R-HSA-5083632	Defective C1GALT1C1 causes TNPS	2	21	0.00147152	0.405521	0.653962	1	1	7.37e-05	9606	Homo sapiens	C1galt1;Muc4		R-HSA-6785524
R-HSA-430039	mRNA decay by 5' to 3' exoribonuclease	2	21	0.00147152	0.405521	0.653962	2	3	0.000221	9606	Homo sapiens	Xrn1;Ddx6		R-HSA-429860;R-HSA-429845
R-HSA-1963640	GRB2 events in ERBB2 signaling	2	21	0.00147152	0.405521	0.653962	2	4	0.000295	9606	Homo sapiens	Kras		R-HSA-1250498;R-HSA-1306972
R-HSA-77346	Beta oxidation of decanoyl-CoA to octanoyl-CoA-CoA	2	21	0.00147152	0.405521	0.653962	2	5	0.000368	9606	Homo sapiens	Hadh		R-HSA-77340;R-HSA-77342
R-HSA-1250347	SHC1 events in ERBB4 signaling	2	21	0.00147152	0.405521	0.653962	1	4	0.000295	9606	Homo sapiens	Kras		R-HSA-1250383
R-HSA-6804114	TP53 Regulates Transcription of Genes Involved in G2 Cell Cycle Arrest	2	21	0.00147152	0.405521	0.653962	2	11	0.00081	9606	Homo sapiens	Ep300;Zc3h12c		R-HSA-3215152;R-HSA-3215144
R-HSA-418597	G alpha (z) signalling events	5	63	0.00441455	0.405611	0.653962	11	13	0.000958	9606	Homo sapiens	Rgs17;Rgs4;Prkcb;Prkca;Gng12		R-HSA-392133;R-HSA-749453;R-HSA-8982703;R-HSA-750988;R-HSA-751024;R-HSA-751040;R-HSA-8982018;R-HSA-8982709;R-HSA-8982021;R-HSA-749446;R-HSA-8981892
R-HSA-3214815	HDACs deacetylate histones	5	63	0.00441455	0.405611	0.653962	3	5	0.000368	9606	Homo sapiens	Ncor1;Chd3;Tbl1xr1;Tbl1x;Arid4a		R-HSA-3777129;R-HSA-9679787;R-HSA-3769447
R-HSA-9012852	Signaling by NOTCH3	5	63	0.00441455	0.405611	0.653962	6	37	0.0027252	9606	Homo sapiens	Crebbp;Ep300;Neurl3;Pbx1		R-HSA-9021451;R-HSA-9021450;R-HSA-9013069;R-HSA-9016751;R-HSA-9021406;R-HSA-9021412
R-HSA-9656223	Signaling by RAF1 mutants	4	49	0.00343354	0.408271	0.653962	6	7	0.000516	9606	Homo sapiens	Camk2b;Braf;Kras		R-HSA-9656211;R-HSA-9656209;R-HSA-9656215;R-HSA-9656214;R-HSA-9656213;R-HSA-9656212
R-HSA-210745	Regulation of gene expression in beta cells	3	35	0.00245253	0.409385	0.653962	2	12	0.000884	9606	Homo sapiens	Akt3;Slc2a2		R-HSA-211476;R-HSA-211164
R-HSA-9013404	RAC2 GTPase cycle	7	92	0.00644664	0.409568	0.653962	4	10	0.000737	9606	Homo sapiens	Arhgap26;Arhgap35;Trio;Cybb;Arhgap21;Pik3r3;Baiap2l1		R-HSA-9014424;R-HSA-9014296;R-HSA-9014295;R-HSA-9014294
R-HSA-5603029	IkBA variant leads to EDA-ID	1	8	0.000561	0.411663	0.653962	2	2	0.000147	9606	Homo sapiens	Nfkbia		R-HSA-5228811;R-HSA-9630921
R-HSA-176417	Phosphorylation of Emi1	1	8	0.000561	0.411663	0.653962	2	2	0.000147	9606	Homo sapiens	Cdh1		R-HSA-174122;R-HSA-174174
R-HSA-5576894	Phase 1 - inactivation of fast Na+ channels	1	8	0.000561	0.411663	0.653962	1	1	7.37e-05	9606	Homo sapiens	Kcnip3		R-HSA-5577234
R-HSA-166665	Terminal pathway of complement	1	8	0.000561	0.411663	0.653962	4	5	0.000368	9606	Homo sapiens	C8b		R-HSA-173723;R-HSA-173720;R-HSA-173725;R-HSA-173709
R-HSA-167826	The fatty acid cycling model	1	8	0.000561	0.411663	0.653962	3	6	0.000442	9606	Homo sapiens	Ucp2		R-HSA-166387;R-HSA-166214;R-HSA-166220
R-HSA-9730628	Sensory perception of salty taste	1	8	0.000561	0.411663	0.653962	1	2	0.000147	9606	Homo sapiens	Scnn1b		R-HSA-2672334
R-HSA-5674499	Negative feedback regulation of MAPK pathway	1	8	0.000561	0.411663	0.653962	1	3	0.000221	9606	Homo sapiens	Braf		R-HSA-5675198
R-HSA-8981373	Intestinal hexose absorption	1	8	0.000561	0.411663	0.653962	1	3	0.000221	9606	Homo sapiens	Slc2a2		R-HSA-189242
R-HSA-187706	Signalling to p38 via RIT and RIN	1	8	0.000561	0.411663	0.653962	1	3	0.000221	9606	Homo sapiens	Braf		R-HSA-187698
R-HSA-75158	TRAIL signaling	1	8	0.000561	0.411663	0.653962	1	6	0.000442	9606	Homo sapiens	Cflar		R-HSA-75187
R-HSA-435368	Zinc efflux and compartmentalization by the SLC30 family	1	8	0.000561	0.411663	0.653962	1	7	0.000516	9606	Homo sapiens	Slc30a8		R-HSA-437136
R-HSA-190236	Signaling by FGFR	8	107	0.00749772	0.415169	0.653962	123	142	0.0104589	9606	Homo sapiens	Tial1;Rbfox2;Frs2;Braf;Kras;Cbl;Fgf1		R-HSA-5654614;R-HSA-1295634;R-HSA-5654615;R-HSA-5654612;R-HSA-5654608;R-HSA-5654622;R-HSA-5654623;R-HSA-5654620;R-HSA-5654618;R-HSA-5654596;R-HSA-5654597;R-HSA-5654594;R-HSA-1295622;R-HSA-1295621;R-HSA-5654592;R-HSA-5654607;R-HSA-6803838;R-HSA-5654605;R-HSA-6803836;R-HSA-5654603;R-HSA-5654600;R-HSA-5654646;R-HSA-6803527;R-HSA-5654647;R-HSA-5654643;R-HSA-5654640;R-HSA-190245;R-HSA-5654641;R-HSA-5654655;R-HSA-5654399;R-HSA-5654653;R-HSA-5654397;R-HSA-5654651;R-HSA-5654392;R-HSA-190258;R-HSA-5654631;R-HSA-5654628;R-HSA-190256;R-HSA-190263;R-HSA-190260;R-HSA-5654625;R-HSA-190261;R-HSA-5654637;R-HSA-190265;R-HSA-5654634;R-HSA-5654633;R-HSA-5656064;R-HSA-5654582;R-HSA-5654578;R-HSA-5654591;R-HSA-5654586;R-HSA-5654587;R-HSA-5654584;R-HSA-5654566;R-HSA-5654565;R-HSA-5654562;R-HSA-190326;R-HSA-5654560;R-HSA-5654575;R-HSA-5654573;R-HSA-5654571;R-HSA-5654569;R-HSA-5654224;R-HSA-5654734;R-HSA-5654222;R-HSA-5654730;R-HSA-5654729;R-HSA-8941613;R-HSA-190385;R-HSA-8941628;R-HSA-190388;R-HSA-8941618;R-HSA-8941623;R-HSA-5654422;R-HSA-5654679;R-HSA-5654167;R-HSA-5654423;R-HSA-934604;R-HSA-5654677;R-HSA-5654165;R-HSA-5654418;R-HSA-5654163;R-HSA-5654672;R-HSA-5654416;R-HSA-5654673;R-HSA-5654684;R-HSA-5654428;R-HSA-190408;R-HSA-5654426;R-HSA-5654169;R-HSA-190413;R-HSA-5654425;R-HSA-5654662;R-HSA-5654406;R-HSA-5654151;R-HSA-5654663;R-HSA-5654407;R-HSA-5654148;R-HSA-5654404;R-HSA-5654149;R-HSA-5654658;R-HSA-5654402;R-HSA-5654659;R-HSA-5654147;R-HSA-5654159;R-HSA-190427;R-HSA-5654669;R-HSA-5654157;R-HSA-5654413;R-HSA-5654667;R-HSA-5654408;R-HSA-5654664;R-HSA-5654409;R-HSA-190429;R-HSA-5654709;R-HSA-1295604;R-HSA-5654705;R-HSA-5654717;R-HSA-5654714;R-HSA-5654692;R-HSA-5654690;R-HSA-5654701;R-HSA-5654697
R-HSA-1296071	Potassium Channels	8	107	0.00749772	0.415169	0.653962	7	19	0.00139942	9606	Homo sapiens	Kcnj3;Kcnj2;Kcnn3;Kcnk16;Kcna2;Kcnh6;Gng12;Kcnf1		R-HSA-1013020;R-HSA-1296039;R-HSA-1013013;R-HSA-1013012;R-HSA-1296127;R-HSA-1299359;R-HSA-1296046
R-HSA-9662361	Sensory processing of sound by outer hair cells of the cochlea	5	64	0.00448462	0.418523	0.653962	2	8	0.000589	9606	Homo sapiens	Atp2b2;Msn;Sptbn1;Pcdh15;Sptan1		R-HSA-9663363;R-HSA-9662114
R-HSA-5617833	Cilium Assembly	15	210	0.0147152	0.421077	0.653962	24	50	0.0036827	9606	Homo sapiens	Cc2d2a;Ift88;Tmem67;Akap9;Cep162;Trip11;C2cd3;Tnpo1;Ift57;Dync2h1;Sec16a;Nphp4;Cenpj;Ttbk2;Hdac6		R-HSA-5624949;R-HSA-5626228;R-HSA-5624948;R-HSA-5624951;R-HSA-5625424;R-HSA-5626227;R-HSA-5625426;R-HSA-5617820;R-HSA-5624956;R-HSA-5638012;R-HSA-5626681;R-HSA-5624953;R-HSA-5617816;R-HSA-5624952;R-HSA-5618331;R-HSA-5638009;R-HSA-5624954;R-HSA-5617828;R-HSA-5617825;R-HSA-5625421;R-HSA-5626220;R-HSA-5626223;R-HSA-5625416;R-HSA-5626699
R-HSA-9687139	Aberrant regulation of mitotic cell cycle due to RB1 defects	3	36	0.0025226	0.426856	0.653962	2	3	0.000221	9606	Homo sapiens	Ccnd2;Cdh1;Cdc27		R-HSA-9687377;R-HSA-9659782
R-HSA-1250196	SHC1 events in ERBB2 signaling	3	36	0.0025226	0.426856	0.653962	2	6	0.000442	9606	Homo sapiens	Kras;Prkca		R-HSA-8934446;R-HSA-1250463
R-HSA-176407	Conversion from APC/C:Cdc20 to APC/C:Cdh1 in late anaphase	2	22	0.00154159	0.428256	0.653962	3	3	0.000221	9606	Homo sapiens	Cdh1;Cdc27		R-HSA-174224;R-HSA-174070;R-HSA-174124
R-HSA-209905	Catecholamine biosynthesis	2	22	0.00154159	0.428256	0.653962	2	6	0.000442	9606	Homo sapiens	Ddc;Th		R-HSA-209924;R-HSA-209823
R-HSA-139853	Elevation of cytosolic Ca2+ levels	2	22	0.00154159	0.428256	0.653962	1	5	0.000368	9606	Homo sapiens	Itpr2;Itpr1		R-HSA-139854
R-HSA-2028269	Signaling by Hippo	2	22	0.00154159	0.428256	0.653962	2	30	0.00220962	9606	Homo sapiens	Tjp1;Nphp4		R-HSA-2059926;R-HSA-2064417
R-HSA-182971	EGFR downregulation	3	37	0.00259267	0.444141	0.653962	21	22	0.00162039	9606	Homo sapiens	Ptprk;Sh3gl2;Cbl		R-HSA-8867047;R-HSA-183072;R-HSA-8867044;R-HSA-8867041;R-HSA-182986;R-HSA-183051;R-HSA-8951490;R-HSA-182990;R-HSA-183055;R-HSA-183084;R-HSA-183052;R-HSA-182988;R-HSA-183058;R-HSA-182994;R-HSA-183089;R-HSA-182993;R-HSA-183094;R-HSA-183002;R-HSA-183067;R-HSA-182969;R-HSA-183036
R-HSA-888590	GABA synthesis, release, reuptake and degradation	3	37	0.00259267	0.444141	0.653962	5	10	0.000737	9606	Homo sapiens	Gad1;Abat		R-HSA-888589;R-HSA-888572;R-HSA-916855;R-HSA-888577;R-HSA-917744
R-HSA-5578749	Transcriptional regulation by small RNAs	6	81	0.00567585	0.448747	0.653962	5	5	0.000368	9606	Homo sapiens	Ranbp2;Ago2;Tpr;Nup98		R-HSA-5578965;R-HSA-5578966;R-HSA-5578742;R-HSA-5578744;R-HSA-5578712
R-HSA-8951671	RUNX3 regulates YAP1-mediated transcription	1	9	0.000631	0.44942	0.653962	3	3	0.000221	9606	Homo sapiens	Tead1		R-HSA-8951676;R-HSA-8951695;R-HSA-1989766
R-HSA-190370	FGFR1b ligand binding and activation	1	9	0.000631	0.44942	0.653962	2	2	0.000147	9606	Homo sapiens	Fgf1		R-HSA-190245;R-HSA-190427
R-HSA-163767	PP2A-mediated dephosphorylation of key metabolic factors	1	9	0.000631	0.44942	0.653962	3	4	0.000295	9606	Homo sapiens	Mlxipl		R-HSA-163688;R-HSA-164056;R-HSA-163689
R-HSA-350864	Regulation of thyroid hormone activity	1	9	0.000631	0.44942	0.653962	1	2	0.000147	9606	Homo sapiens	Dio1		R-HSA-209772
R-HSA-5576890	Phase 3 - rapid repolarisation	1	9	0.000631	0.44942	0.653962	1	2	0.000147	9606	Homo sapiens	Akap9		R-HSA-5577050
R-HSA-3304351	Signaling by TGF-beta Receptor Complex in Cancer	1	9	0.000631	0.44942	0.653962	1	7	0.000516	9606	Homo sapiens	Fkbp1b		R-HSA-3656382
R-HSA-3928664	Ephrin signaling	2	23	0.00161166	0.450525	0.653962	11	11	0.00081	9606	Homo sapiens	Efnb2;Pak3		R-HSA-3928633;R-HSA-3928639;R-HSA-3928594;R-HSA-3928625;R-HSA-3928641;R-HSA-3928640;R-HSA-3928631;R-HSA-3928615;R-HSA-3928614;R-HSA-3928580;R-HSA-4093329
R-HSA-418217	G beta:gamma signalling through PLC beta	2	23	0.00161166	0.450525	0.653962	2	2	0.000147	9606	Homo sapiens	Gng12;Plcb1		R-HSA-398193;R-HSA-398040
R-HSA-181429	Serotonin Neurotransmitter Release Cycle	2	23	0.00161166	0.450525	0.653962	2	4	0.000295	9606	Homo sapiens	Syn2;Syn1		R-HSA-380901;R-HSA-380905
R-HSA-500657	Presynaptic function of Kainate receptors	2	23	0.00161166	0.450525	0.653962	1	2	0.000147	9606	Homo sapiens	Gng12;Plcb1		R-HSA-500717
R-HSA-4419969	Depolymerisation of the Nuclear Lamina	2	23	0.00161166	0.450525	0.653962	2	6	0.000442	9606	Homo sapiens	Prkcb;Prkca		R-HSA-5229194;R-HSA-5223304
R-HSA-2979096	NOTCH2 Activation and Transmission of Signal to the Nucleus	2	23	0.00161166	0.450525	0.653962	3	11	0.00081	9606	Homo sapiens	Neurl3;Cntn1		R-HSA-2220816;R-HSA-2974731;R-HSA-2172172
R-HSA-9614657	FOXO-mediated transcription of cell death genes	2	23	0.00161166	0.450525	0.653962	3	15	0.00110481	9606	Homo sapiens	Crebbp;Ep300		R-HSA-9622579;R-HSA-9622604;R-HSA-9622572
R-HSA-1606322	ZBP1(DAI) mediated induction of type I IFNs	2	23	0.00161166	0.450525	0.653962	2	11	0.00081	9606	Homo sapiens	Pan2;Nfkbia		R-HSA-168140;R-HSA-1606327
R-HSA-9665348	Signaling by ERBB2 ECD mutants	2	23	0.00161166	0.450525	0.653962	2	15	0.00110481	9606	Homo sapiens	Kras		R-HSA-9665408;R-HSA-9665404
R-HSA-73856	RNA Polymerase II Transcription Termination	5	67	0.00469484	0.456921	0.653962	4	4	0.000295	9606	Homo sapiens	Srsf7;Cpsf7;Smg1;Upf3b;Zc3h11a		R-HSA-77586;R-HSA-72180;R-HSA-77592;R-HSA-111437
R-HSA-186712	Regulation of beta-cell development	5	67	0.00469484	0.456921	0.653962	3	26	0.001915	9606	Homo sapiens	Crebbp;Akt3;Ep300;Slc2a2		R-HSA-1980047;R-HSA-211476;R-HSA-211164
R-HSA-1296065	Inwardly rectifying K+ channels	3	38	0.00266274	0.461216	0.653962	4	7	0.000516	9606	Homo sapiens	Kcnj3;Kcnj2;Gng12		R-HSA-1013020;R-HSA-1013013;R-HSA-1013012;R-HSA-1296046
R-HSA-5668599	RHO GTPases Activate NADPH Oxidases	3	38	0.00266274	0.461216	0.653962	6	14	0.00103116	9606	Homo sapiens	Prkcb;Cybb;Prkca		R-HSA-9626848;R-HSA-5668629;R-HSA-9626817;R-HSA-5218827;R-HSA-5218841;R-HSA-5668605
R-HSA-1980145	Signaling by NOTCH2	3	38	0.00266274	0.461216	0.653962	5	20	0.00147308	9606	Homo sapiens	Ep300;Neurl3;Cntn1		R-HSA-2220816;R-HSA-2974731;R-HSA-2976551;R-HSA-2172172;R-HSA-2976563
R-HSA-912631	Regulation of signaling by CBL	2	24	0.00168173	0.472292	0.653962	7	7	0.000516	9606	Homo sapiens	Cbl;Pik3r3		R-HSA-879917;R-HSA-912734;R-HSA-912629;R-HSA-912724;R-HSA-912727;R-HSA-912790;R-HSA-912627
R-HSA-5654710	PI-3K cascade:FGFR3	2	24	0.00168173	0.472292	0.653962	6	7	0.000516	9606	Homo sapiens	Frs2;Fgf1		R-HSA-5654709;R-HSA-5654643;R-HSA-5654640;R-HSA-5654641;R-HSA-5654705;R-HSA-5654637
R-HSA-449836	Other interleukin signaling	2	24	0.00168173	0.472292	0.653962	6	17	0.00125212	9606	Homo sapiens	Csf1r;Txlna		R-HSA-9014074;R-HSA-9009485;R-HSA-9009554;R-HSA-6787820;R-HSA-449117;R-HSA-9014052
R-HSA-937041	IKK complex recruitment mediated by RIP1	2	24	0.00168173	0.472292	0.653962	1	3	0.000221	9606	Homo sapiens	Birc2		R-HSA-168915
R-HSA-3371453	Regulation of HSF1-mediated heat shock response	8	113	0.00791816	0.474266	0.653962	6	14	0.00103116	9606	Homo sapiens	Hspa12a;Ranbp2;Tpr;Nup98;Hspa13;Atm		R-HSA-5251955;R-HSA-5251942;R-HSA-5251959;R-HSA-5252041;R-HSA-3371567;R-HSA-5252079
R-HSA-442755	Activation of NMDA receptors and postsynaptic events	8	113	0.00791816	0.474266	0.653962	21	71	0.00522943	9606	Homo sapiens	Gria2;Camk2b;Pdpk1;Nbea;Dlg4;Kras;Gria3		R-HSA-432164;R-HSA-442725;R-HSA-432162;R-HSA-9611030;R-HSA-9612085;R-HSA-9668218;R-HSA-442732;R-HSA-432172;R-HSA-9619449;R-HSA-9618750;R-HSA-9610879;R-HSA-442760;R-HSA-9610653;R-HSA-445367;R-HSA-438037;R-HSA-442739;R-HSA-9611368;R-HSA-9614185;R-HSA-9617326;R-HSA-9617583;R-HSA-444792
R-HSA-1592230	Mitochondrial biogenesis	9	128	0.00896924	0.475118	0.653962	2	36	0.00265154	9606	Homo sapiens	Crebbp;Ncor1;Ncoa1;Mef2c;Tbl1xr1;Ncoa6;Tbl1x;Chd9;Zc3h12c		R-HSA-1592238;R-HSA-1368140
R-HSA-8939243	RUNX1 interacts with co-factors whose precise effect on RUNX1 targets is not known	3	39	0.00273281	0.478061	0.653962	4	5	0.000368	9606	Homo sapiens	Pbrm1;Rybp;Ep300		R-HSA-8938217;R-HSA-8878050;R-HSA-8937989;R-HSA-8878056
R-HSA-6804758	Regulation of TP53 Activity through Acetylation	3	39	0.00273281	0.478061	0.653962	7	14	0.00103116	9606	Homo sapiens	Chd3;Akt3;Ep300		R-HSA-6811479;R-HSA-5628871;R-HSA-6805620;R-HSA-6811508;R-HSA-6805650;R-HSA-3222093;R-HSA-6805640
R-HSA-2514859	Inactivation, recovery and regulation of the phototransduction cascade	4	54	0.0037839	0.480669	0.653962	4	19	0.00139942	9606	Homo sapiens	Map2;Nmt2;Prkca;Rgs9		R-HSA-2534087;R-HSA-2584246;R-HSA-2534096;R-HSA-74615
R-HSA-1912422	Pre-NOTCH Expression and Processing	8	114	0.00798823	0.484	0.653962	18	38	0.00279885	9606	Homo sapiens	Crebbp;Ago3;Atp2a3;Ago2;Atp2a2;Ep300;Tnrc6b;Rab6a		R-HSA-1912413;R-HSA-1912412;R-HSA-1606682;R-HSA-1912415;R-HSA-9017835;R-HSA-1912409;R-HSA-1912410;R-HSA-1912406;R-HSA-1912374;R-HSA-1912368;R-HSA-1912364;R-HSA-1912367;R-HSA-1912366;R-HSA-1912363;R-HSA-1912362;R-HSA-4395227;R-HSA-1606561;R-HSA-1912416
R-HSA-8951430	RUNX3 regulates WNT signaling	1	10	0.000701	0.484756	0.653962	5	5	0.000368	9606	Homo sapiens	Tcf4		R-HSA-4411367;R-HSA-8951442;R-HSA-8951443;R-HSA-8951428;R-HSA-4411357
R-HSA-4411364	Binding of TCF/LEF:CTNNB1 to target gene promoters	1	10	0.000701	0.484756	0.653962	4	4	0.000295	9606	Homo sapiens	Tcf4		R-HSA-4411351;R-HSA-4411367;R-HSA-4411357;R-HSA-4411372
R-HSA-418886	Netrin mediated repulsion signals	1	10	0.000701	0.484756	0.653962	4	4	0.000295	9606	Homo sapiens	Unc5c		R-HSA-373751;R-HSA-373713;R-HSA-418863;R-HSA-418859
R-HSA-190371	FGFR3b ligand binding and activation	1	10	0.000701	0.484756	0.653962	2	2	0.000147	9606	Homo sapiens	Fgf1		R-HSA-190385;R-HSA-190263
R-HSA-111367	SLBP independent Processing of Histone Pre-mRNAs	1	10	0.000701	0.484756	0.653962	2	2	0.000147	9606	Homo sapiens	Smg1		R-HSA-111437;R-HSA-111438
R-HSA-8849473	PTK6 Expression	1	10	0.000701	0.484756	0.653962	2	3	0.000221	9606	Homo sapiens	Nr3c1		R-HSA-8848804;R-HSA-8856930
R-HSA-162791	Attachment of GPI anchor to uPAR	1	10	0.000701	0.484756	0.653962	1	2	0.000147	9606	Homo sapiens	Pgap1		R-HSA-162729
R-HSA-210455	Astrocytic Glutamate-Glutamine Uptake And Metabolism	1	10	0.000701	0.484756	0.653962	1	3	0.000221	9606	Homo sapiens	Glul		R-HSA-70606
R-HSA-112313	Neurotransmitter uptake and metabolism In glial cells	1	10	0.000701	0.484756	0.653962	1	3	0.000221	9606	Homo sapiens	Glul		R-HSA-70606
R-HSA-1296052	Ca2+ activated K+ channels	1	10	0.000701	0.484756	0.653962	1	3	0.000221	9606	Homo sapiens	Kcnn3		R-HSA-1296039
R-HSA-8948747	Regulation of PTEN localization	1	10	0.000701	0.484756	0.653962	1	4	0.000295	9606	Homo sapiens	Nedd4		R-HSA-6807106
R-HSA-3371599	Defective HLCS causes multiple carboxylase deficiency	1	10	0.000701	0.484756	0.653962	1	4	0.000295	9606	Homo sapiens	Acaca		R-HSA-3323184
R-HSA-2892245	POU5F1 (OCT4), SOX2, NANOG repress genes related to differentiation	1	10	0.000701	0.484756	0.653962	1	7	0.000516	9606	Homo sapiens	Tsc22d1		R-HSA-2972965
R-HSA-5654720	PI-3K cascade:FGFR4	2	25	0.0017518	0.49353	0.653962	6	7	0.000516	9606	Homo sapiens	Frs2;Fgf1		R-HSA-5654662;R-HSA-5654659;R-HSA-5654669;R-HSA-5654717;R-HSA-5654714;R-HSA-5654667
R-HSA-6807004	Negative regulation of MET activity	2	25	0.0017518	0.49353	0.653962	5	12	0.000884	9606	Homo sapiens	Sh3gl2;Cbl		R-HSA-8875490;R-HSA-8875183;R-HSA-8874685;R-HSA-8875451;R-HSA-8875482
R-HSA-373753	Nephrin family interactions	2	25	0.0017518	0.49353	0.653962	1	13	0.000958	9606	Homo sapiens	Sptbn1;Sptan1		R-HSA-451403
R-HSA-9013423	RAC3 GTPase cycle	7	100	0.00700722	0.494001	0.653962	3	6	0.000442	9606	Homo sapiens	Arhgap26;Arhgap35;Trio;Cybb;Ocrl;Arhgap21;Baiap2l1		R-HSA-9018808;R-HSA-9018804;R-HSA-9018806
R-HSA-6784531	tRNA processing in the nucleus	5	70	0.00490505	0.494574	0.653962	1	7	0.000516	9606	Homo sapiens	Ranbp2;Tpr;Nup98		R-HSA-6783483
R-HSA-4090294	SUMOylation of intracellular receptors	3	40	0.00280289	0.494655	0.653962	4	25	0.00184135	9606	Homo sapiens	Nr3c1;Thrb;Vdr		R-HSA-4719448;R-HSA-4341025;R-HSA-4546387;R-HSA-4719424
R-HSA-437239	Recycling pathway of L1	4	55	0.00385397	0.494752	0.653962	11	14	0.00103116	9606	Homo sapiens	Dnm3;Cltc;Msn;Sh3gl2		R-HSA-374677;R-HSA-445079;R-HSA-555065;R-HSA-445077;R-HSA-443779;R-HSA-445089;R-HSA-392749;R-HSA-445071;R-HSA-392748;R-HSA-374696;R-HSA-374680
R-HSA-5619507	Activation of HOX genes during differentiation	8	116	0.00812837	0.503323	0.653962	27	43	0.00316712	9606	Homo sapiens	Kmt2d;Crebbp;Ncor1;Mafb;Ncoa6;Kmt2c;Ep300;Pbx1		R-HSA-5617877;R-HSA-5617492;R-HSA-5617431;R-HSA-5617874;R-HSA-5621010;R-HSA-6810159;R-HSA-6810158;R-HSA-5617887;R-HSA-5617862;R-HSA-5617859;R-HSA-6810161;R-HSA-5617484;R-HSA-5617676;R-HSA-5693644;R-HSA-5617486;R-HSA-5617672;R-HSA-5617867;R-HSA-5617483;R-HSA-5621002;R-HSA-5617866;R-HSA-5617661;R-HSA-5617471;R-HSA-5617452;R-HSA-5617454;R-HSA-6810139;R-HSA-5617641;R-HSA-5617896
R-HSA-5617472	Activation of anterior HOX genes in hindbrain development during early embryogenesis	8	116	0.00812837	0.503323	0.653962	27	43	0.00316712	9606	Homo sapiens	Kmt2d;Crebbp;Ncor1;Mafb;Ncoa6;Kmt2c;Ep300;Pbx1		R-HSA-5617877;R-HSA-5617492;R-HSA-5617431;R-HSA-5617874;R-HSA-5621010;R-HSA-6810159;R-HSA-6810158;R-HSA-5617887;R-HSA-5617862;R-HSA-5617859;R-HSA-6810161;R-HSA-5617484;R-HSA-5617676;R-HSA-5693644;R-HSA-5617486;R-HSA-5617672;R-HSA-5617867;R-HSA-5617483;R-HSA-5621002;R-HSA-5617866;R-HSA-5617661;R-HSA-5617471;R-HSA-5617452;R-HSA-5617454;R-HSA-6810139;R-HSA-5617641;R-HSA-5617896
R-HSA-416482	G alpha (12/13) signalling events	6	86	0.00602621	0.505503	0.653962	7	15	0.00110481	9606	Homo sapiens	Mcf2l;Trio;Akap13;Rock1;Gng12;Arhgef9		R-HSA-751019;R-HSA-751039;R-HSA-419166;R-HSA-751027;R-HSA-9680443;R-HSA-751029;R-HSA-419049
R-HSA-8848021	Signaling by PTK6	5	71	0.00497512	0.506912	0.653962	11	53	0.00390366	9606	Homo sapiens	Arhgap35;Nr3c1;Kras;Cbl		R-HSA-8981353;R-HSA-8849094;R-HSA-8981355;R-HSA-8848804;R-HSA-8848818;R-HSA-8856930;R-HSA-8849055;R-HSA-8849085;R-HSA-8848829;R-HSA-8849068;R-HSA-8849082
R-HSA-9006927	Signaling by Non-Receptor Tyrosine Kinases	5	71	0.00497512	0.506912	0.653962	11	53	0.00390366	9606	Homo sapiens	Arhgap35;Nr3c1;Kras;Cbl		R-HSA-8981353;R-HSA-8849094;R-HSA-8981355;R-HSA-8848804;R-HSA-8848818;R-HSA-8856930;R-HSA-8849055;R-HSA-8849085;R-HSA-8848829;R-HSA-8849068;R-HSA-8849082
R-HSA-157858	Gap junction trafficking and regulation	4	56	0.00392404	0.50867	0.653962	8	24	0.00176769	9606	Homo sapiens	Gjd2;Tjp1;Myo6;Cltc		R-HSA-196017;R-HSA-191654;R-HSA-190519;R-HSA-191636;R-HSA-196026;R-HSA-190682;R-HSA-190829;R-HSA-190541
R-HSA-5357905	Regulation of TNFR1 signaling	3	41	0.00287296	0.510982	0.653962	7	17	0.00125212	9606	Homo sapiens	Birc2;Cflar		R-HSA-9697747;R-HSA-5693108;R-HSA-3371360;R-HSA-5357845;R-HSA-9697750;R-HSA-5357928;R-HSA-5693055
R-HSA-198753	ERK/MAPK targets	2	26	0.00182188	0.514219	0.653962	1	7	0.000516	9606	Homo sapiens	Mef2a;Mef2c		R-HSA-199929
R-HSA-9013695	NOTCH4 Intracellular Domain Regulates Transcription	2	26	0.00182188	0.514219	0.653962	1	9	0.000663	9606	Homo sapiens	Crebbp;Ep300		R-HSA-9604664
R-HSA-3371378	Regulation by c-FLIP	1	11	0.000771	0.517827	0.653962	4	4	0.000295	9606	Homo sapiens	Cflar		R-HSA-3371360;R-HSA-3465459;R-HSA-3465448;R-HSA-3371359
R-HSA-69416	Dimerization of procaspase-8	1	11	0.000771	0.517827	0.653962	3	3	0.000221	9606	Homo sapiens	Cflar		R-HSA-141159;R-HSA-141156;R-HSA-73945
R-HSA-196025	Formation of annular gap junctions	1	11	0.000771	0.517827	0.653962	2	2	0.000147	9606	Homo sapiens	Cltc		R-HSA-196017;R-HSA-196026
R-HSA-167827	The proton buffering model	1	11	0.000771	0.517827	0.653962	1	1	7.37e-05	9606	Homo sapiens	Ucp2		R-HSA-170026
R-HSA-77588	SLBP Dependent Processing of Replication-Dependent Histone Pre-mRNAs	1	11	0.000771	0.517827	0.653962	2	3	0.000221	9606	Homo sapiens	Smg1		R-HSA-77585;R-HSA-77586
R-HSA-1253288	Downregulation of ERBB4 signaling	1	11	0.000771	0.517827	0.653962	2	5	0.000368	9606	Homo sapiens	Nedd4		R-HSA-1973956;R-HSA-1977296
R-HSA-8849469	PTK6 Regulates RTKs and Their Effectors AKT1 and DOK1	1	11	0.000771	0.517827	0.653962	2	8	0.000589	9606	Homo sapiens	Cbl		R-HSA-8848818;R-HSA-8848829
R-HSA-444257	RSK activation	1	11	0.000771	0.517827	0.653962	1	4	0.000295	9606	Homo sapiens	Pdpk1		R-HSA-442739
R-HSA-163680	AMPK inhibits chREBP transcriptional activation activity	1	11	0.000771	0.517827	0.653962	1	4	0.000295	9606	Homo sapiens	Mlxipl		R-HSA-163691
R-HSA-4755510	SUMOylation of immune response proteins	1	11	0.000771	0.517827	0.653962	1	5	0.000368	9606	Homo sapiens	Nfkbia		R-HSA-4656914
R-HSA-8963676	Intestinal absorption	1	11	0.000771	0.517827	0.653962	1	6	0.000442	9606	Homo sapiens	Slc2a2		R-HSA-189242
R-HSA-442729	CREB1 phosphorylation through the activation of CaMKII/CaMKK/CaMKIV cascasde	1	11	0.000771	0.517827	0.653962	1	10	0.000737	9606	Homo sapiens	Camk2b		R-HSA-444792
R-HSA-1474228	Degradation of the extracellular matrix	10	148	0.0103707	0.518708	0.653962	18	105	0.00773367	9606	Homo sapiens	Col15a1;Capn9;Col3a1;Col5a2;Cdh1;Col4a1;Spock3;Col6a6;Col6a3;Cd44		R-HSA-2168038;R-HSA-1564112;R-HSA-3827958;R-HSA-1454843;R-HSA-4224014;R-HSA-1604360;R-HSA-1454791;R-HSA-2534260;R-HSA-2485111;R-HSA-1474213;R-HSA-1454757;R-HSA-1564164;R-HSA-1474210;R-HSA-8848658;R-HSA-2473584;R-HSA-2534206;R-HSA-1564142;R-HSA-2537499
R-HSA-168325	Viral Messenger RNA Synthesis	5	72	0.0050452	0.519128	0.653962	2	6	0.000442	9606	Homo sapiens	Ranbp2;Tpr;Nup98		R-HSA-192627;R-HSA-192925
R-HSA-983168	Antigen processing: Ubiquitination & Proteasome degradation	21	315	0.0220727	0.51952	0.653962	6	9	0.000663	9606	Homo sapiens	Hectd1;Npepps;Spsb1;Ubr1;Nedd4;Klhl9;Trip12;Cblb;Lmo7;Rnf130;Cdh1;Dtx3l;Nedd4l;Cdc27;Tpp2;Klhl13;Lnpep;Ube3a;Ube2j1;Ufl1		R-HSA-983147;R-HSA-983162;R-HSA-983157;R-HSA-983156;R-HSA-983140;R-HSA-983152
R-HSA-162587	HIV Life Cycle	12	179	0.0125429	0.523581	0.653962	35	117	0.00861751	9606	Homo sapiens	Ccnt2;Ranbp2;Tpr;Nedd4;Nedd4l;Nmt2;Cxcr4;Nup98;Emb;Taf1		R-HSA-180739;R-HSA-184392;R-HSA-3159227;R-HSA-167113;R-HSA-167118;R-HSA-167121;R-HSA-164500;R-HSA-180885;R-HSA-167130;R-HSA-164507;R-HSA-167134;R-HSA-164508;R-HSA-9613490;R-HSA-164515;R-HSA-167136;R-HSA-165028;R-HSA-167077;R-HSA-165034;R-HSA-9613498;R-HSA-164521;R-HSA-167084;R-HSA-164524;R-HSA-167282;R-HSA-3159232;R-HSA-167474;R-HSA-165043;R-HSA-165047;R-HSA-167284;R-HSA-167477;R-HSA-167288;R-HSA-167481;R-HSA-167097;R-HSA-165055;R-HSA-167292;R-HSA-167484
R-HSA-162599	Late Phase of HIV Life Cycle	11	164	0.0114918	0.525266	0.653962	29	78	0.00574501	9606	Homo sapiens	Ccnt2;Ranbp2;Tpr;Nedd4;Nedd4l;Nmt2;Nup98;Emb;Taf1		R-HSA-180739;R-HSA-184392;R-HSA-3159227;R-HSA-167113;R-HSA-167118;R-HSA-167121;R-HSA-180885;R-HSA-167130;R-HSA-167134;R-HSA-9613490;R-HSA-167136;R-HSA-165028;R-HSA-167077;R-HSA-165034;R-HSA-9613498;R-HSA-167084;R-HSA-167282;R-HSA-3159232;R-HSA-167474;R-HSA-165043;R-HSA-165047;R-HSA-167284;R-HSA-167477;R-HSA-167288;R-HSA-167481;R-HSA-167097;R-HSA-165055;R-HSA-167292;R-HSA-167484
R-HSA-2559585	Oncogene Induced Senescence	3	42	0.00294303	0.527026	0.653962	5	19	0.00139942	9606	Homo sapiens	Sp1;Ago3;Ago2;Tnrc6b		R-HSA-3209109;R-HSA-3209111;R-HSA-3209096;R-HSA-3209114;R-HSA-3209151
R-HSA-9617324	Negative regulation of NMDA receptor-mediated neuronal transmission	2	27	0.00189195	0.53434	0.653962	2	4	0.000295	9606	Homo sapiens	Camk2b;Dlg4		R-HSA-9619449;R-HSA-9617326
R-HSA-9671555	Signaling by PDGFR in disease	2	27	0.00189195	0.53434	0.653962	2	24	0.00176769	9606	Homo sapiens	Kras		R-HSA-9672163;R-HSA-9672170
R-HSA-9034015	Signaling by NTRK3 (TRKC)	2	27	0.00189195	0.53434	0.653962	1	19	0.00139942	9606	Homo sapiens	Kras		R-HSA-9036970
R-HSA-72187	mRNA 3'-end processing	4	58	0.00406419	0.535969	0.653962	3	3	0.000221	9606	Homo sapiens	Srsf7;Cpsf7;Upf3b;Zc3h11a		R-HSA-8849157;R-HSA-72180;R-HSA-72185
R-HSA-109704	PI3K Cascade	4	58	0.00406419	0.535969	0.653962	4	6	0.000442	9606	Homo sapiens	Pdpk1;Frs2;Fgf1;Trib1		R-HSA-109699;R-HSA-109701;R-HSA-109700;R-HSA-109702
R-HSA-5655253	Signaling by FGFR2 in disease	4	58	0.00406419	0.535969	0.653962	17	28	0.00206231	9606	Homo sapiens	Frs2;Kras;Fgf1		R-HSA-5654748;R-HSA-5655323;R-HSA-5655320;R-HSA-2077424;R-HSA-2033488;R-HSA-8853320;R-HSA-2033486;R-HSA-5655268;R-HSA-2077421;R-HSA-5655301;R-HSA-5655233;R-HSA-5655343;R-HSA-5655245;R-HSA-5655339;R-HSA-2033474;R-HSA-5655241;R-HSA-2033472
R-HSA-8939211	ESR-mediated signaling	17	257	0.0180085	0.536638	0.653962	40	111	0.00817559	9606	Homo sapiens	Tle3;Ep300;Smc3;Tnrc6b;Crebbp;Ncoa1;Pdpk1;Sp1;Ago3;Akt3;Ago2;Kras;Emb;Zc3h12c;Gng12;Pik3r3		R-HSA-199298;R-HSA-9011981;R-HSA-9632918;R-HSA-9023884;R-HSA-9008271;R-HSA-9008270;R-HSA-9018497;R-HSA-9632858;R-HSA-9018499;R-HSA-437195;R-HSA-9011975;R-HSA-437192;R-HSA-9632412;R-HSA-9009371;R-HSA-9012186;R-HSA-9008285;R-HSA-9011997;R-HSA-9021596;R-HSA-9021660;R-HSA-9632906;R-HSA-9038163;R-HSA-9624526;R-HSA-9632910;R-HSA-9012203;R-HSA-9021601;R-HSA-9023840;R-HSA-9021600;R-HSA-9009378;R-HSA-9011941;R-HSA-9012196;R-HSA-9038052;R-HSA-9023846;R-HSA-9011961;R-HSA-9008315;R-HSA-9012208;R-HSA-9023859;R-HSA-9632873;R-HSA-9023860;R-HSA-9011958;R-HSA-9009526
R-HSA-6796648	TP53 Regulates Transcription of DNA Repair Genes	6	89	0.00623642	0.538531	0.653962	5	17	0.00125212	9606	Homo sapiens	Ccnt2;Cdk12;Atm		R-HSA-6797606;R-HSA-6797090;R-HSA-6797712;R-HSA-6797616;R-HSA-6797100
R-HSA-211000	Gene Silencing by RNA	8	120	0.00840866	0.541249	0.653962	16	40	0.00294616	9606	Homo sapiens	Ranbp2;Ago3;Ago2;Tpr;Nup98;Tnrc6b		R-HSA-5578965;R-HSA-9023912;R-HSA-2106625;R-HSA-5578966;R-HSA-5578742;R-HSA-426464;R-HSA-9023909;R-HSA-5578744;R-HSA-5578712;R-HSA-203862;R-HSA-210805;R-HSA-2106614;R-HSA-2106615;R-HSA-426522;R-HSA-426520;R-HSA-426489
R-HSA-8948751	Regulation of PTEN stability and activity	5	74	0.00518534	0.543162	0.653962	4	13	0.000958	9606	Homo sapiens	Tnks;Akt3;Nedd4;Plcxd2		R-HSA-6807206;R-HSA-8948800;R-HSA-6807134;R-HSA-8948757
R-HSA-198693	AKT phosphorylates targets in the nucleus	1	12	0.000841	0.548777	0.653962	4	4	0.000295	9606	Homo sapiens	Akt3		R-HSA-199299;R-HSA-199298;R-HSA-199863;R-HSA-199839
R-HSA-8866427	VLDLR internalisation and degradation	1	12	0.000841	0.548777	0.653962	2	4	0.000295	9606	Homo sapiens	Cltc		R-HSA-8855131;R-HSA-8855130
R-HSA-433692	Proton-coupled monocarboxylate transport	1	12	0.000841	0.548777	0.653962	1	2	0.000147	9606	Homo sapiens	Emb		R-HSA-433698
R-HSA-170984	ARMS-mediated activation	1	12	0.000841	0.548777	0.653962	2	6	0.000442	9606	Homo sapiens	Braf		R-HSA-9612980;R-HSA-169901
R-HSA-916853	Degradation of GABA	1	12	0.000841	0.548777	0.653962	1	3	0.000221	9606	Homo sapiens	Abat		R-HSA-916855
R-HSA-1433617	Regulation of signaling by NODAL	1	12	0.000841	0.548777	0.653962	1	3	0.000221	9606	Homo sapiens	Sp1		R-HSA-1181354
R-HSA-428542	Regulation of commissural axon pathfinding by SLIT and ROBO	1	12	0.000841	0.548777	0.653962	1	5	0.000368	9606	Homo sapiens	Robo2		R-HSA-428510
R-HSA-3323169	Defects in biotin (Btn) metabolism	1	12	0.000841	0.548777	0.653962	1	6	0.000442	9606	Homo sapiens	Acaca		R-HSA-3323184
R-HSA-8851680	Butyrophilin (BTN) family interactions	1	12	0.000841	0.548777	0.653962	1	8	0.000589	9606	Homo sapiens	Btnl9		R-HSA-8851979
R-HSA-418889	Caspase activation via Dependence Receptors in the absence of ligand	1	12	0.000841	0.548777	0.653962	1	8	0.000589	9606	Homo sapiens	Dapk1		R-HSA-418849
R-HSA-264870	Caspase-mediated cleavage of cytoskeletal proteins	1	12	0.000841	0.548777	0.653962	1	10	0.000737	9606	Homo sapiens	Sptan1		R-HSA-202967
R-HSA-2514856	The phototransduction cascade	4	59	0.00413426	0.54933	0.653962	4	27	0.00198866	9606	Homo sapiens	Map2;Nmt2;Prkca;Rgs9		R-HSA-2534087;R-HSA-2584246;R-HSA-2534096;R-HSA-74615
R-HSA-9006925	Intracellular signaling by second messengers	24	366	0.0256464	0.549565	0.653962	66	114	0.00839655	9606	Homo sapiens	Tnks;Mecom;Nedd4;Rictor;Frs2;Tnrc6b;Fgf1;Trib1;Cnot6l;Camk2b;Chd3;Pdpk1;Nbea;Pde1c;Ago3;Akt3;Ago2;Plcxd2;Prkca;Itpr2;Pik3r3;Itpr1		R-HSA-199299;R-HSA-199298;R-HSA-8944522;R-HSA-8944650;R-HSA-199425;R-HSA-2318752;R-HSA-8948621;R-HSA-8948623;R-HSA-8948612;R-HSA-199443;R-HSA-8944538;R-HSA-198298;R-HSA-199839;R-HSA-8948757;R-HSA-2317314;R-HSA-8948651;R-HSA-8944684;R-HSA-8948524;R-HSA-8945709;R-HSA-6807106;R-HSA-2219524;R-HSA-8948641;R-HSA-8943780;R-HSA-2316429;R-HSA-8948536;R-HSA-8944569;R-HSA-2316434;R-HSA-199863;R-HSA-2317332;R-HSA-6807134;R-HSA-9617583;R-HSA-8943817;R-HSA-6807206;R-HSA-198599;R-HSA-198347;R-HSA-8948800;R-HSA-8944706;R-HSA-8943811;R-HSA-200143;R-HSA-198611;R-HSA-8948569;R-HSA-169683;R-HSA-198609;R-HSA-169680;R-HSA-111955;R-HSA-111956;R-HSA-198613;R-HSA-9668558;R-HSA-198621;R-HSA-8944599;R-HSA-111966;R-HSA-198371;R-HSA-8944104;R-HSA-442725;R-HSA-111970;R-HSA-8944483;R-HSA-8948582;R-HSA-8948583;R-HSA-114542;R-HSA-8944632;R-HSA-8948602;R-HSA-198640;R-HSA-8944497;R-HSA-8948594;R-HSA-198270;R-HSA-444792
R-HSA-5654689	PI-3K cascade:FGFR1	2	28	0.00196202	0.553882	0.653962	6	7	0.000516	9606	Homo sapiens	Frs2;Fgf1		R-HSA-5654692;R-HSA-5654596;R-HSA-5654594;R-HSA-5654690;R-HSA-5654592;R-HSA-5654591
R-HSA-6803529	FGFR2 alternative splicing	2	28	0.00196202	0.553882	0.653962	3	4	0.000295	9606	Homo sapiens	Tial1;Rbfox2		R-HSA-6803527;R-HSA-6803838;R-HSA-6803836
R-HSA-75067	Processing of Capped Intronless Pre-mRNA	2	28	0.00196202	0.553882	0.653962	7	10	0.000737	9606	Homo sapiens	Smg1;Cpsf7		R-HSA-77585;R-HSA-77586;R-HSA-77591;R-HSA-77593;R-HSA-77592;R-HSA-111437;R-HSA-111438
R-HSA-3238698	WNT ligand biogenesis and trafficking	2	28	0.00196202	0.553882	0.653962	8	12	0.000884	9606	Homo sapiens	Wnt4		R-HSA-3247840;R-HSA-3238691;R-HSA-3247843;R-HSA-3247844;R-HSA-3238694;R-HSA-3781941;R-HSA-3247837;R-HSA-3781943
R-HSA-212676	Dopamine Neurotransmitter Release Cycle	2	28	0.00196202	0.553882	0.653962	2	5	0.000368	9606	Homo sapiens	Syn2;Syn1		R-HSA-380869;R-HSA-380574
R-HSA-112409	RAF-independent MAPK1/3 activation	2	28	0.00196202	0.553882	0.653962	2	12	0.000884	9606	Homo sapiens	Dusp16;Dusp8		R-HSA-5675376;R-HSA-5675373
R-HSA-6802948	Signaling by high-kinase activity BRAF mutants	3	44	0.00308318	0.558213	0.653962	6	6	0.000442	9606	Homo sapiens	Braf;Kras		R-HSA-6802930;R-HSA-6802912;R-HSA-6802911;R-HSA-6802910;R-HSA-6803227;R-HSA-6802938
R-HSA-1296072	Voltage gated Potassium channels	3	44	0.00308318	0.558213	0.653962	1	1	7.37e-05	9606	Homo sapiens	Kcna2;Kcnh6;Kcnf1		R-HSA-1296127
R-HSA-933541	TRAF6 mediated IRF7 activation	3	44	0.00308318	0.558213	0.653962	11	13	0.000958	9606	Homo sapiens	Crebbp;Ddx58;Ep300		R-HSA-9604499;R-HSA-918230;R-HSA-933527;R-HSA-1028820;R-HSA-933525;R-HSA-1028819;R-HSA-933538;R-HSA-9705145;R-HSA-933536;R-HSA-9705323;R-HSA-933537
R-HSA-5689896	Ovarian tumor domain proteases	3	44	0.00308318	0.558213	0.653962	3	14	0.00103116	9606	Homo sapiens	Apc;Ddx58;Plcxd2		R-HSA-936381;R-HSA-6781905;R-HSA-8873946
R-HSA-162582	Signal Transduction	197	2997	0.210006	0.565677	0.653962	825	2454	0.180747	9606	Homo sapiens	Fkbp1b;Ednra;Nedd4;Rictor;Ocrl;Msi2;Smc3;Fgf1;Trib1;Rgs4;Cdh5;Rbfox2;Cdc42bpa;Ppp1r12a;Cdh1;Akt3;Pdk4;Cxcr4;Phip;Dgkb;Neurl3;Sox7;Cxxc4;Rgs9;Dgke;Tle3;Slc4a7;Uaca;Tle2;Ift88;Col5a2;Akap12;Akap13;Frs2;Pde8a;Cnot6l;Ranbp2;Prkcb;Avpr1b;Pkp4;Plcxd2;Prkca;Casr;Nr3c1;Shc2;Gnao1;Tbl1x;Arhgef9;Nbea;Grk5;Sp1;Nedd4l;Itga2;Myo6;Nf1;Wnt4;Tial1;Fzd3;Trio;Col4a1;Cgn;Ankfy1;Sptbn1;Nfkbia;Pbx1;Cntn1;Abca1;Kmt2d;Crebbp;Pan2;Pyy;Ccnt2;Cpsf7;Sptbn4;Nphp4;Pde1c;Dlg4;Ago3;Cybb;Ago2;Tcf4;Bambi;Mtmr4;Smad5;Cxcl16;Gng12;Itpr2;Itpr1;Ret;Picalm;Mcf2l;Atp2a3;Atp2a2;Pde3a;Birc2;Braf;Ece1;Itgav;Ift57;Plcb1;Spc25;Tbl1xr1;Pdpk1;Cltc;Ptprk;Wdr6;Emb;Ucn3;Hdac6;Gfra3;Syngap1;Nfatc2;Col3a1;Intu;Mecom;Tnks;Gipr;Sptan1;Rab6a;Usp34;Dnm3;Usp9x;Dock9;Chd3;Dock7;Glp1r;Dock8;Chd8;Sh3gl2;Fstl1;Skil;Arhgap21;Pik3r3;Baiap2l2;Baiap2l1;Scai;Ncor1;Arhgap26;Dusp16;Arhgap29;Ep300;Csnk1a1;Nup98;Cbl;Dync2h1;Rgs17;Camk2b;Ncoa1;Abcd3;Fhod3;Pak6;Cflar;Kras;Zc3h12c;Pak3;Ptpn13;Dusp8;Col27a1;Ppp1cb;Arhgap35;Ccdc88c;Taok1;Dock11;Ralgapa1;Col6a6;Col6a3;Trim33;Tnrc6b;Tjp1;Bmpr2;Mef2a;Rapgef4;Mef2c;Axl;Ctnnd1;Apc;Gabrb3;Rock1;Vip;Prickle1		R-HSA-5654614;R-HSA-178178;R-HSA-5654615;R-HSA-3858491;R-HSA-114688;R-HSA-5654612;R-HSA-4649028;R-HSA-5668947;R-HSA-9613460;R-HSA-5654608;R-HSA-1562641;R-HSA-2187303;R-HSA-5654622;R-HSA-3858482;R-HSA-5654623;R-HSA-5654620;R-HSA-3858480;R-HSA-5654618;R-HSA-2187309;R-HSA-9701531;R-HSA-178189;R-HSA-5654596;R-HSA-5654597;R-HSA-5654594;R-HSA-9021596;R-HSA-5654592;R-HSA-8937631;R-HSA-9017488;R-HSA-9613451;R-HSA-5654607;R-HSA-8964241;R-HSA-9017491;R-HSA-5654605;R-HSA-5654603;R-HSA-5654600;R-HSA-5654646;R-HSA-6803527;R-HSA-5685366;R-HSA-5654647;R-HSA-5668978;R-HSA-178215;R-HSA-5654643;R-HSA-5654640;R-HSA-8982703;R-HSA-5654641;R-HSA-8964271;R-HSA-9021601;R-HSA-178218;R-HSA-870437;R-HSA-5654655;R-HSA-9021600;R-HSA-9017507;R-HSA-5654653;R-HSA-8943780;R-HSA-5654651;R-HSA-5654631;R-HSA-5654628;R-HSA-9013437;R-HSA-9013438;R-HSA-5654625;R-HSA-5654637;R-HSA-5654634;R-HSA-8982709;R-HSA-870449;R-HSA-9617583;R-HSA-2064417;R-HSA-5654633;R-HSA-8943817;R-HSA-5672980;R-HSA-870479;R-HSA-5672978;R-HSA-8943811;R-HSA-5138432;R-HSA-5138433;R-HSA-5672966;R-HSA-9009371;R-HSA-5672965;R-HSA-5138459;R-HSA-8964317;R-HSA-9021660;R-HSA-5672960;R-HSA-5672961;R-HSA-9679044;R-HSA-8980691;R-HSA-5672972;R-HSA-5672973;R-HSA-9603279;R-HSA-5672969;R-HSA-5654582;R-HSA-5654578;R-HSA-9654523;R-HSA-5654591;R-HSA-9654521;R-HSA-9009378;R-HSA-5654586;R-HSA-9038052;R-HSA-5654587;R-HSA-5654584;R-HSA-9654525;R-HSA-5654566;R-HSA-5654565;R-HSA-5654562;R-HSA-5654560;R-HSA-5654575;R-HSA-5654573;R-HSA-5654571;R-HSA-5654569;R-HSA-5357776;R-HSA-9021451;R-HSA-9021450;R-HSA-5357780;R-HSA-870538;R-HSA-5654734;R-HSA-4395227;R-HSA-5654730;R-HSA-9693198;R-HSA-5654729;R-HSA-379044;R-HSA-8945709;R-HSA-8941613;R-HSA-2187401;R-HSA-2187405;R-HSA-379048;R-HSA-2316429;R-HSA-2316434;R-HSA-8941628;R-HSA-8941618;R-HSA-8941623;R-HSA-5654679;R-HSA-5654677;R-HSA-3299569;R-HSA-5654672;R-HSA-5654673;R-HSA-5654684;R-HSA-5419165;R-HSA-5654662;R-HSA-5654663;R-HSA-5654658;R-HSA-5654659;R-HSA-8874079;R-HSA-5654669;R-HSA-5654667;R-HSA-9658445;R-HSA-5654664;R-HSA-5654709;R-HSA-8982637;R-HSA-5654705;R-HSA-5675198;R-HSA-5654717;R-HSA-205039;R-HSA-5357757;R-HSA-5654714;R-HSA-9693282;R-HSA-5654692;R-HSA-5654690;R-HSA-8982641;R-HSA-8982640;R-HSA-5654701;R-HSA-2169050;R-HSA-8982645;R-HSA-5654697;R-HSA-9032073;R-HSA-5357904;R-HSA-2160931;R-HSA-2160932;R-HSA-9023884;R-HSA-426240;R-HSA-2160935;R-HSA-9032067;R-HSA-6803838;R-HSA-6803836;R-HSA-8851877;R-HSA-5099886;R-HSA-3451153;R-HSA-5675376;R-HSA-5357928;R-HSA-5675373;R-HSA-8851899;R-HSA-3451147;R-HSA-9697747;R-HSA-5357845;R-HSA-9697750;R-HSA-5140747;R-HSA-2130279;R-HSA-2130282;R-HSA-2130286;R-HSA-1306972;R-HSA-3371360;R-HSA-8944104;R-HSA-9017835;R-HSA-442725;R-HSA-2179407;R-HSA-8964604;R-HSA-2179413;R-HSA-5357860;R-HSA-8964605;R-HSA-444792;R-HSA-8964599;R-HSA-2318752;R-HSA-4641231;R-HSA-4641229;R-HSA-5228992;R-HSA-420233;R-HSA-9654533;R-HSA-4420052;R-HSA-9031981;R-HSA-5218813;R-HSA-420274;R-HSA-5218805;R-HSA-9619756;R-HSA-205244;R-HSA-8954185;R-HSA-2134506;R-HSA-8954179;R-HSA-205262;R-HSA-8954182;R-HSA-5675417;R-HSA-186834;R-HSA-8851797;R-HSA-442832;R-HSA-2134519;R-HSA-9038163;R-HSA-9023840;R-HSA-205289;R-HSA-9023846;R-HSA-5675431;R-HSA-8851827;R-HSA-9023859;R-HSA-9023860;R-HSA-5675433;R-HSA-9009526;R-HSA-3322422;R-HSA-3322427;R-HSA-3322424;R-HSA-3322431;R-HSA-9632412;R-HSA-3322429;R-HSA-2134532;R-HSA-3965444;R-HSA-8874685;R-HSA-3965446;R-HSA-3965447;R-HSA-3965441;R-HSA-5218830;R-HSA-5218827;R-HSA-5218826;R-HSA-5218823;R-HSA-4420107;R-HSA-5218821;R-HSA-5218819;R-HSA-139854;R-HSA-5218818;R-HSA-5218845;R-HSA-8944349;R-HSA-5218841;R-HSA-9038545;R-HSA-5218836;R-HSA-416358;R-HSA-8944362;R-HSA-8944352;R-HSA-373358;R-HSA-9011941;R-HSA-5218851;R-HSA-9011961;R-HSA-3322434;R-HSA-3928647;R-HSA-9011958;R-HSA-199299;R-HSA-199298;R-HSA-209536;R-HSA-4332235;R-HSA-400015;R-HSA-4332236;R-HSA-8964614;R-HSA-8964634;R-HSA-389788;R-HSA-139941;R-HSA-381612;R-HSA-1458875;R-HSA-195251;R-HSA-182969;R-HSA-934604;R-HSA-182986;R-HSA-195275;R-HSA-5632671;R-HSA-5632670;R-HSA-182990;R-HSA-201423;R-HSA-201422;R-HSA-182988;R-HSA-182994;R-HSA-195283;R-HSA-195280;R-HSA-201425;R-HSA-182993;R-HSA-195287;R-HSA-183002;R-HSA-398040;R-HSA-201443;R-HSA-195300;R-HSA-201445;R-HSA-195304;R-HSA-4518575;R-HSA-201453;R-HSA-201457;R-HSA-195318;R-HSA-5632672;R-HSA-5632674;R-HSA-416510;R-HSA-4518585;R-HSA-183036;R-HSA-418553;R-HSA-201475;R-HSA-8944522;R-HSA-199425;R-HSA-201472;R-HSA-8948621;R-HSA-4332359;R-HSA-8948623;R-HSA-201476;R-HSA-183051;R-HSA-2976551;R-HSA-5671772;R-HSA-8948612;R-HSA-183055;R-HSA-183052;R-HSA-199443;R-HSA-183058;R-HSA-4608855;R-HSA-8944538;R-HSA-4608852;R-HSA-3238691;R-HSA-3238694;R-HSA-183067;R-HSA-2976563;R-HSA-5665608;R-HSA-9610163;R-HSA-183072;R-HSA-8948651;R-HSA-4608866;R-HSA-4332390;R-HSA-8948641;R-HSA-183084;R-HSA-8944569;R-HSA-2220816;R-HSA-183089;R-HSA-183094;R-HSA-9610154;R-HSA-9610152;R-HSA-9610153;R-HSA-9610156;R-HSA-9618392;R-HSA-5229343;R-HSA-9012186;R-HSA-5368580;R-HSA-5368582;R-HSA-9624526;R-HSA-170846;R-HSA-5368588;R-HSA-4551451;R-HSA-8944599;R-HSA-5686071;R-HSA-9012203;R-HSA-398188;R-HSA-5229348;R-HSA-4551465;R-HSA-9012196;R-HSA-8944632;R-HSA-420724;R-HSA-9618405;R-HSA-398193;R-HSA-9012208;R-HSA-4608825;R-HSA-9011981;R-HSA-9736979;R-HSA-9011975;R-HSA-9011997;R-HSA-8948524;R-HSA-8948536;R-HSA-5665767;R-HSA-201648;R-HSA-6781905;R-HSA-5665761;R-HSA-1606561;R-HSA-5671919;R-HSA-9700142;R-HSA-392133;R-HSA-8876868;R-HSA-9024334;R-HSA-437195;R-HSA-1977296;R-HSA-437192;R-HSA-373706;R-HSA-9024326;R-HSA-9700164;R-HSA-8948569;R-HSA-1358791;R-HSA-201685;R-HSA-170964;R-HSA-170965;R-HSA-170975;R-HSA-8981353;R-HSA-170978;R-HSA-170979;R-HSA-8981355;R-HSA-170977;R-HSA-3361751;R-HSA-9653108;R-HSA-170986;R-HSA-8944483;R-HSA-8948582;R-HSA-8948583;R-HSA-201708;R-HSA-8948602;R-HSA-201712;R-HSA-8944497;R-HSA-8948594;R-HSA-1606682;R-HSA-9632918;R-HSA-9008271;R-HSA-9008270;R-HSA-9018497;R-HSA-3769392;R-HSA-9018499;R-HSA-8981637;R-HSA-171026;R-HSA-9014424;R-HSA-392212;R-HSA-9008285;R-HSA-420883;R-HSA-3769391;R-HSA-9632906;R-HSA-9632910;R-HSA-2317314;R-HSA-9036970;R-HSA-3769370;R-HSA-2974731;R-HSA-8875183;R-HSA-9014433;R-HSA-9014434;R-HSA-9008315;R-HSA-2317332;R-HSA-5633040;R-HSA-201810;R-HSA-9626817;R-HSA-2167924;R-HSA-1250383;R-HSA-201821;R-HSA-8867047;R-HSA-9620723;R-HSA-392295;R-HSA-8867044;R-HSA-382054;R-HSA-8867041;R-HSA-392300;R-HSA-167019;R-HSA-9657599;R-HSA-9653503;R-HSA-5671993;R-HSA-5626938;R-HSA-5674022;R-HSA-9626848;R-HSA-5334050;R-HSA-5674018;R-HSA-5686318;R-HSA-9620717;R-HSA-8944650;R-HSA-109699;R-HSA-109701;R-HSA-109700;R-HSA-3601585;R-HSA-109702;R-HSA-3364026;R-HSA-5610718;R-HSA-1250463;R-HSA-5666008;R-HSA-9014296;R-HSA-167056;R-HSA-9696266;R-HSA-199839;R-HSA-9696271;R-HSA-8948757;R-HSA-3364014;R-HSA-9014295;R-HSA-9696268;R-HSA-9014294;R-HSA-8944684;R-HSA-9618486;R-HSA-9667638;R-HSA-8934446;R-HSA-203946;R-HSA-193705;R-HSA-380073;R-HSA-199863;R-HSA-5610722;R-HSA-9618479;R-HSA-5674132;R-HSA-5674130;R-HSA-9632858;R-HSA-8948800;R-HSA-8944706;R-HSA-5674140;R-HSA-400586;R-HSA-1250498;R-HSA-9667657;R-HSA-1295604;R-HSA-109807;R-HSA-419049;R-HSA-9028728;R-HSA-9028730;R-HSA-109817;R-HSA-3364042;R-HSA-199929;R-HSA-9632873;R-HSA-111870;R-HSA-1295634;R-HSA-111879;R-HSA-9018766;R-HSA-5666129;R-HSA-419087;R-HSA-3781941;R-HSA-419083;R-HSA-8981892;R-HSA-3781943;R-HSA-9018758;R-HSA-939265;R-HSA-4396371;R-HSA-9018778;R-HSA-1295622;R-HSA-1295621;R-HSA-4396379;R-HSA-4396382;R-HSA-9018794;R-HSA-8848804;R-HSA-5672304;R-HSA-9016751;R-HSA-5666160;R-HSA-9018787;R-HSA-9657791;R-HSA-2172172;R-HSA-5666169;R-HSA-8981926;R-HSA-187698;R-HSA-9018808;R-HSA-167217;R-HSA-8848818;R-HSA-8848829;R-HSA-8875451;R-HSA-9018804;R-HSA-9018806;R-HSA-177479;R-HSA-177491;R-HSA-111955;R-HSA-111956;R-HSA-5666049;R-HSA-419166;R-HSA-5610767;R-HSA-5610766;R-HSA-8875482;R-HSA-177501;R-HSA-111966;R-HSA-111970;R-HSA-8875490;R-HSA-388468;R-HSA-8982012;R-HSA-4396347;R-HSA-419197;R-HSA-2176417;R-HSA-2176416;R-HSA-750988;R-HSA-9657603;R-HSA-751001;R-HSA-9657606;R-HSA-750993;R-HSA-9657608;R-HSA-751019;R-HSA-9612593;R-HSA-112037;R-HSA-419232;R-HSA-173483;R-HSA-173481;R-HSA-751013;R-HSA-75187;R-HSA-751039;R-HSA-751027;R-HSA-751024;R-HSA-744887;R-HSA-744886;R-HSA-751029;R-HSA-9026891;R-HSA-9653585;R-HSA-374214;R-HSA-9653595;R-HSA-2176491;R-HSA-9653592;R-HSA-751040;R-HSA-200143;R-HSA-9612639;R-HSA-9624925;R-HSA-2186741;R-HSA-388560;R-HSA-2176502;R-HSA-2186747;R-HSA-8856930;R-HSA-9018745;R-HSA-9018747;R-HSA-167408;R-HSA-9018746;R-HSA-167419;R-HSA-2176475;R-HSA-167429;R-HSA-167433;R-HSA-8849055;R-HSA-3640874;R-HSA-3640872;R-HSA-5658231;R-HSA-6807106;R-HSA-2219524;R-HSA-9612980;R-HSA-5693055;R-HSA-3640862;R-HSA-3640861;R-HSA-8849068;R-HSA-1912374;R-HSA-1912368;R-HSA-3640858;R-HSA-2186767;R-HSA-1912364;R-HSA-1912367;R-HSA-1912366;R-HSA-1912363;R-HSA-1912362;R-HSA-6807134;R-HSA-8849085;R-HSA-1912359;R-HSA-3640844;R-HSA-8849082;R-HSA-1912413;R-HSA-1912412;R-HSA-8849094;R-HSA-1912415;R-HSA-1912409;R-HSA-1912410;R-HSA-8951490;R-HSA-1912406;R-HSA-1912393;R-HSA-5656064;R-HSA-1912394;R-HSA-1912388;R-HSA-1912391;R-HSA-198270;R-HSA-1912416;R-HSA-8982025;R-HSA-8982026;R-HSA-5654224;R-HSA-8982017;R-HSA-2059926;R-HSA-8982019;R-HSA-8982018;R-HSA-8982021;R-HSA-8982020;R-HSA-112271;R-HSA-1980047;R-HSA-5654222;R-HSA-198298;R-HSA-9680443;R-HSA-9604664;R-HSA-5668605;R-HSA-9029158;R-HSA-1980078;R-HSA-1980074;R-HSA-5246693;R-HSA-1980067;R-HSA-1980065;R-HSA-8875576;R-HSA-8875591;R-HSA-5654167;R-HSA-6807206;R-HSA-5654165;R-HSA-5654163;R-HSA-198347;R-HSA-5654169;R-HSA-5654151;R-HSA-169683;R-HSA-3247840;R-HSA-5654148;R-HSA-169680;R-HSA-3247843;R-HSA-1980109;R-HSA-5654149;R-HSA-9649735;R-HSA-5654147;R-HSA-3247844;R-HSA-9649733;R-HSA-9649732;R-HSA-5654159;R-HSA-1973956;R-HSA-5654157;R-HSA-9649736;R-HSA-198371;R-HSA-5693108;R-HSA-3247837;R-HSA-388863;R-HSA-9029517;R-HSA-5623632;R-HSA-9013145;R-HSA-177938;R-HSA-5658438;R-HSA-9013144;R-HSA-5687109;R-HSA-5658435;R-HSA-9621386;R-HSA-177945;R-HSA-9621385;R-HSA-9013143;R-HSA-9658253;R-HSA-5687113;R-HSA-9013161;R-HSA-5357429;R-HSA-9029551;R-HSA-5623667;R-HSA-190245;R-HSA-5357432;R-HSA-5654399;R-HSA-9029536;R-HSA-5627775;R-HSA-5654397;R-HSA-9013157;R-HSA-9605052;R-HSA-9013159;R-HSA-5654392;R-HSA-9029561;R-HSA-190258;R-HSA-190256;R-HSA-190263;R-HSA-190260;R-HSA-190261;R-HSA-9029566;R-HSA-190265;R-HSA-165692;R-HSA-5668629;R-HSA-9029580;R-HSA-9605057;R-HSA-165718;R-HSA-9693125;R-HSA-9021406;R-HSA-9668558;R-HSA-5658430;R-HSA-5687103;R-HSA-1433471;R-HSA-9021412;R-HSA-5658424;R-HSA-202604;R-HSA-114542;R-HSA-190326;R-HSA-5687086;R-HSA-9629675;R-HSA-202626;R-HSA-749448;R-HSA-749454;R-HSA-749453;R-HSA-749452;R-HSA-749446;R-HSA-4411351;R-HSA-9013023;R-HSA-9013022;R-HSA-9013009;R-HSA-749456;R-HSA-4411357;R-HSA-5672950;R-HSA-5672951;R-HSA-4411367;R-HSA-4411365;R-HSA-9013024;R-HSA-169901;R-HSA-4411372;R-HSA-1433508;R-HSA-190385;R-HSA-4411383;R-HSA-190388;R-HSA-1433514;R-HSA-9731924;R-HSA-5654422;R-HSA-5654423;R-HSA-198599;R-HSA-5654418;R-HSA-9013069;R-HSA-5654416;R-HSA-5654428;R-HSA-190408;R-HSA-5654426;R-HSA-190413;R-HSA-5654425;R-HSA-198611;R-HSA-5654406;R-HSA-5654407;R-HSA-198609;R-HSA-5654404;R-HSA-5654402;R-HSA-1253319;R-HSA-5357445;R-HSA-198613;R-HSA-190427;R-HSA-1253321;R-HSA-5654413;R-HSA-198621;R-HSA-5654408;R-HSA-1253325;R-HSA-5654409;R-HSA-190429;R-HSA-432110;R-HSA-9647994;R-HSA-9647999;R-HSA-5357472;R-HSA-198640;R-HSA-5357477;R-HSA-5357479;R-HSA-9647978;R-HSA-9647977;R-HSA-5357483;R-HSA-9013109;R-HSA-9647982;R-HSA-9013111;R-HSA-9013110;R-HSA-9647980
R-HSA-8980692	RHOA GTPase cycle	10	154	0.0107911	0.568659	0.653962	3	6	0.000442	9606	Homo sapiens	Arhgap26;Mcf2l;Arhgap35;Abcd3;Trio;Arhgap29;Akap13;Fhod3;Rock1;Arhgap21		R-HSA-9013009;R-HSA-8980691;R-HSA-8981637
R-HSA-9018519	Estrogen-dependent gene expression	10	154	0.0107911	0.568659	0.653962	26	66	0.00486116	9606	Homo sapiens	Crebbp;Tle3;Ncoa1;Sp1;Ago3;Ago2;Ep300;Zc3h12c;Smc3;Tnrc6b		R-HSA-9011981;R-HSA-9023884;R-HSA-9008271;R-HSA-9008270;R-HSA-9018497;R-HSA-9018499;R-HSA-9011975;R-HSA-9009371;R-HSA-9012186;R-HSA-9008285;R-HSA-9011997;R-HSA-9038163;R-HSA-9012203;R-HSA-9023840;R-HSA-9009378;R-HSA-9011941;R-HSA-9012196;R-HSA-9038052;R-HSA-9023846;R-HSA-9011961;R-HSA-9008315;R-HSA-9012208;R-HSA-9023859;R-HSA-9023860;R-HSA-9011958;R-HSA-9009526
R-HSA-982772	Growth hormone receptor signaling	2	29	0.00203209	0.572835	0.653962	25	28	0.00206231	9606	Homo sapiens	Ghr;Prlr		R-HSA-1168789;R-HSA-982792;R-HSA-1168768;R-HSA-982810;R-HSA-1168839;R-HSA-1168777;R-HSA-1168393;R-HSA-1168456;R-HSA-982807;R-HSA-1168459;R-HSA-1168394;R-HSA-1362485;R-HSA-1169210;R-HSA-1168445;R-HSA-1168767;R-HSA-1168894;R-HSA-982778;R-HSA-1362465;R-HSA-1169188;R-HSA-1168423;R-HSA-1168809;R-HSA-1169192;R-HSA-982775;R-HSA-1168813;R-HSA-982768
R-HSA-2024101	CS/DS degradation	2	29	0.00203209	0.572835	0.653962	3	10	0.000737	9606	Homo sapiens	Ids;Arsb		R-HSA-1793182;R-HSA-1793207;R-HSA-1606789
R-HSA-9634638	Estrogen-dependent nuclear events downstream of ESR-membrane signaling	2	29	0.00203209	0.572835	0.653962	3	12	0.000884	9606	Homo sapiens	Akt3;Emb		R-HSA-199298;R-HSA-9632873;R-HSA-9624526
R-HSA-452723	Transcriptional regulation of pluripotent stem cells	3	45	0.00315325	0.573334	0.653962	5	35	0.00257789	9606	Homo sapiens	Tsc22d1;Pbx1;Foxp1		R-HSA-452838;R-HSA-1112609;R-HSA-2972965;R-HSA-480204;R-HSA-452392
R-HSA-2468052	Establishment of Sister Chromatid Cohesion	1	13	0.000911	0.577743	0.653962	4	4	0.000295	9606	Homo sapiens	Smc3		R-HSA-2468039;R-HSA-2473152;R-HSA-2473151;R-HSA-2468041
R-HSA-451308	Activation of Ca-permeable Kainate Receptor	1	13	0.000911	0.577743	0.653962	2	2	0.000147	9606	Homo sapiens	Dlg4		R-HSA-451283;R-HSA-451311
R-HSA-9664873	Pexophagy	1	13	0.000911	0.577743	0.653962	11	13	0.000958	9606	Homo sapiens	Atm		R-HSA-9674131;R-HSA-9664883;R-HSA-9664850;R-HSA-9664881;R-HSA-9664880;R-HSA-9664855;R-HSA-9664888;R-HSA-9674127;R-HSA-9664879;R-HSA-9664862;R-HSA-9664892
R-HSA-173107	Binding and entry of HIV virion	1	13	0.000911	0.577743	0.653962	6	8	0.000589	9606	Homo sapiens	Cxcr4		R-HSA-164515;R-HSA-164500;R-HSA-164507;R-HSA-164521;R-HSA-164524;R-HSA-164508
R-HSA-141333	Biogenic amines are oxidatively deaminated to aldehydes by MAOA and MAOB	1	13	0.000911	0.577743	0.653962	2	3	0.000221	9606	Homo sapiens	Maob		R-HSA-141202;R-HSA-141200
R-HSA-5221030	TET1,2,3 and TDG demethylate DNA	1	13	0.000911	0.577743	0.653962	3	5	0.000368	9606	Homo sapiens	Tet3		R-HSA-5220990;R-HSA-5220952;R-HSA-5221014
R-HSA-6803544	Ion influx/efflux at host-pathogen interface	1	13	0.000911	0.577743	0.653962	1	2	0.000147	9606	Homo sapiens	Atp7a		R-HSA-6803545
R-HSA-5140745	WNT5A-dependent internalization of FZD2, FZD5 and ROR2	1	13	0.000911	0.577743	0.653962	1	2	0.000147	9606	Homo sapiens	Cltc		R-HSA-5140747
R-HSA-8875555	MET activates RAP1 and RAC1	1	13	0.000911	0.577743	0.653962	2	5	0.000368	9606	Homo sapiens	Dock7		R-HSA-8875591;R-HSA-8875576
R-HSA-9668250	Defective factor IX causes hemophilia B	1	13	0.000911	0.577743	0.653962	1	4	0.000295	9606	Homo sapiens	Ggcx		R-HSA-9673231
R-HSA-5578768	Physiological factors	1	13	0.000911	0.577743	0.653962	1	4	0.000295	9606	Homo sapiens	Hipk1		R-HSA-2032800
R-HSA-111932	CaMK IV-mediated phosphorylation of CREB	1	13	0.000911	0.577743	0.653962	3	13	0.000958	9606	Homo sapiens	Camk2b		R-HSA-442725;R-HSA-9617583;R-HSA-444792
R-HSA-1296346	Tandem pore domain potassium channels	1	13	0.000911	0.577743	0.653962	1	6	0.000442	9606	Homo sapiens	Kcnk16		R-HSA-1299359
R-HSA-9627069	Regulation of the apoptosome activity	1	13	0.000911	0.577743	0.653962	1	6	0.000442	9606	Homo sapiens	Uaca		R-HSA-6804652
R-HSA-111458	Formation of apoptosome	1	13	0.000911	0.577743	0.653962	1	10	0.000737	9606	Homo sapiens	Uaca		R-HSA-6804652
R-HSA-9006931	Signaling by Nuclear Receptors	25	387	0.0271179	0.579517	0.653962	60	192	0.0141416	9606	Homo sapiens	Ncor1;Tle3;Tbl1x;Ep300;Smc3;Tnrc6b;Crebbp;Pan2;Abca1;Ncoa1;Tbl1xr1;Pdpk1;Sp1;Ago3;Akt3;Ago2;Pdk4;Kras;Emb;Zc3h12c;Gng12;Pik3r3		R-HSA-199298;R-HSA-9011981;R-HSA-9632918;R-HSA-9029517;R-HSA-9023884;R-HSA-9008271;R-HSA-9008270;R-HSA-9018497;R-HSA-9018499;R-HSA-9011975;R-HSA-9632412;R-HSA-9008285;R-HSA-9011997;R-HSA-9021596;R-HSA-9632906;R-HSA-9632910;R-HSA-9618486;R-HSA-9029551;R-HSA-9021601;R-HSA-9021600;R-HSA-9029536;R-HSA-203946;R-HSA-9657791;R-HSA-9605052;R-HSA-9029561;R-HSA-9008315;R-HSA-9029566;R-HSA-9618479;R-HSA-9619756;R-HSA-9029580;R-HSA-9024334;R-HSA-9632858;R-HSA-9618392;R-HSA-437195;R-HSA-437192;R-HSA-9624925;R-HSA-9024326;R-HSA-5419165;R-HSA-9009371;R-HSA-9012186;R-HSA-9605057;R-HSA-9021660;R-HSA-9038545;R-HSA-9038163;R-HSA-9624526;R-HSA-9012203;R-HSA-9023840;R-HSA-9009378;R-HSA-9011941;R-HSA-9012196;R-HSA-9038052;R-HSA-9023846;R-HSA-9011961;R-HSA-9618405;R-HSA-9012208;R-HSA-9023859;R-HSA-9632873;R-HSA-9023860;R-HSA-9011958;R-HSA-9009526
R-HSA-6807070	PTEN Regulation	11	171	0.0119823	0.580403	0.653962	33	56	0.00412462	9606	Homo sapiens	Cnot6l;Chd3;Tnks;Mecom;Ago3;Akt3;Ago2;Nedd4;Plcxd2;Tnrc6b		R-HSA-8943817;R-HSA-6807206;R-HSA-8944522;R-HSA-8944650;R-HSA-2318752;R-HSA-8948621;R-HSA-8948623;R-HSA-8948800;R-HSA-8944706;R-HSA-8943811;R-HSA-8948612;R-HSA-8948569;R-HSA-8944538;R-HSA-8948757;R-HSA-8944599;R-HSA-8944104;R-HSA-8948651;R-HSA-8944684;R-HSA-8948524;R-HSA-8945709;R-HSA-6807106;R-HSA-8948641;R-HSA-8944483;R-HSA-8943780;R-HSA-8948582;R-HSA-8948583;R-HSA-8944632;R-HSA-8948536;R-HSA-8944569;R-HSA-8948602;R-HSA-8944497;R-HSA-6807134;R-HSA-8948594
R-HSA-5621481	C-type lectin receptors (CLRs)	13	203	0.0142247	0.587197	0.653962	19	68	0.00500847	9606	Homo sapiens	Crebbp;Pdpk1;Clec7a;Ep300;Kras;Pak3;Muc4;Nfkbia;Itpr2;Nfatc2;Itpr1		R-HSA-5660660;R-HSA-8858500;R-HSA-5607728;R-HSA-202534;R-HSA-2730849;R-HSA-5660666;R-HSA-202541;R-HSA-5607738;R-HSA-5621573;R-HSA-169683;R-HSA-169680;R-HSA-5607750;R-HSA-5624486;R-HSA-5607745;R-HSA-5624492;R-HSA-5607724;R-HSA-2730867;R-HSA-5607758;R-HSA-5624494
R-HSA-9648002	RAS processing	3	46	0.00322332	0.588129	0.653962	16	21	0.00154673	9606	Homo sapiens	Kras		R-HSA-9653585;R-HSA-9653595;R-HSA-9654523;R-HSA-9647994;R-HSA-9654521;R-HSA-9653592;R-HSA-9647999;R-HSA-9653503;R-HSA-9654525;R-HSA-9649733;R-HSA-9654533;R-HSA-9649732;R-HSA-9647978;R-HSA-9647977;R-HSA-9647982;R-HSA-9647980
R-HSA-1566948	Elastic fibre formation	3	46	0.00322332	0.588129	0.653962	4	17	0.00125212	9606	Homo sapiens	Loxl2;Itgav		R-HSA-2328037;R-HSA-2396029;R-HSA-2395320;R-HSA-2129375
R-HSA-1221632	Meiotic synapsis	4	62	0.00434448	0.588154	0.653962	6	6	0.000442	9606	Homo sapiens	Smc3;Dido1;Syne1;Rec8		R-HSA-912505;R-HSA-912408;R-HSA-912389;R-HSA-912470;R-HSA-912467;R-HSA-912450
R-HSA-5357956	TNFR1-induced NFkappaB signaling pathway	2	30	0.00210217	0.591196	0.653962	5	5	0.000368	9606	Homo sapiens	Birc2		R-HSA-5357776;R-HSA-5357904;R-HSA-5357860;R-HSA-5357780;R-HSA-5357757
R-HSA-933542	TRAF6 mediated NF-kB activation	2	30	0.00210217	0.591196	0.653962	3	4	0.000295	9606	Homo sapiens	Ddx58;Nfkbia		R-HSA-933530;R-HSA-933528;R-HSA-168140
R-HSA-6783589	Interleukin-6 family signaling	2	30	0.00210217	0.591196	0.653962	7	34	0.00250424	9606	Homo sapiens	Cbl;Lifr		R-HSA-1112690;R-HSA-6783524;R-HSA-6783556;R-HSA-5696482;R-HSA-6783681;R-HSA-6783552;R-HSA-6784189
R-HSA-9665686	Signaling by ERBB2 TMD/JMD mutants	2	30	0.00210217	0.591196	0.653962	2	13	0.000958	9606	Homo sapiens	Kras		R-HSA-9665700;R-HSA-9665707
R-HSA-9703648	Signaling by FLT3 ITD and TKD mutants	2	30	0.00210217	0.591196	0.653962	1	24	0.00176769	9606	Homo sapiens	Kras		R-HSA-9695853
R-HSA-446728	Cell junction organization	6	94	0.00658678	0.591317	0.653962	11	37	0.0027252	9606	Homo sapiens	Cdh5;Mllt4;Cdh2;Cdh1;Ctnnd1;Pvrl3		R-HSA-420580;R-HSA-420595;R-HSA-419011;R-HSA-420593;R-HSA-420591;R-HSA-433711;R-HSA-433725;R-HSA-419002;R-HSA-419003;R-HSA-420584;R-HSA-419001
R-HSA-8876198	RAB GEFs exchange GTP for GDP on RABs	6	94	0.00658678	0.591317	0.653962	6	21	0.00154673	9606	Homo sapiens	Dennd4c;Dennd2a;St5;Akt3;Rab3gap2;Rab6a		R-HSA-8876615;R-HSA-8876193;R-HSA-8876191;R-HSA-8877998;R-HSA-8876188;R-HSA-8933446
R-HSA-9009391	Extra-nuclear estrogen signaling	7	111	0.00777801	0.602905	0.653962	14	38	0.00279885	9606	Homo sapiens	Pdpk1;Akt3;Kras;Emb;Gng12;Pik3r3		R-HSA-199298;R-HSA-9632918;R-HSA-9021601;R-HSA-9632858;R-HSA-9021600;R-HSA-437195;R-HSA-437192;R-HSA-9632412;R-HSA-9021596;R-HSA-9021660;R-HSA-9632906;R-HSA-9632873;R-HSA-9624526;R-HSA-9632910
R-HSA-933543	NF-kB activation through FADD/RIP-1 pathway mediated by caspase-8 and -10	1	14	0.000981	0.604851	0.653962	5	5	0.000368	9606	Homo sapiens	Ddx58		R-HSA-933532;R-HSA-168934;R-HSA-933526;R-HSA-933539;R-HSA-933523
R-HSA-190377	FGFR2b ligand binding and activation	1	14	0.000981	0.604851	0.653962	2	3	0.000221	9606	Homo sapiens	Fgf1		R-HSA-190260;R-HSA-190408
R-HSA-451306	Ionotropic activity of kainate receptors	1	14	0.000981	0.604851	0.653962	2	4	0.000295	9606	Homo sapiens	Dlg4		R-HSA-451283;R-HSA-451311
R-HSA-9614399	Regulation of localization of FOXO transcription factors	1	14	0.000981	0.604851	0.653962	1	5	0.000368	9606	Homo sapiens	Akt3		R-HSA-199299
R-HSA-8941332	RUNX2 regulates genes involved in cell migration	1	14	0.000981	0.604851	0.653962	1	7	0.000516	9606	Homo sapiens	Akt3		R-HSA-8939963
R-HSA-210990	PECAM1 interactions	1	14	0.000981	0.604851	0.653962	1	7	0.000516	9606	Homo sapiens	Itgav		R-HSA-210304
R-HSA-5654695	PI-3K cascade:FGFR2	2	31	0.00217224	0.608962	0.653962	6	7	0.000516	9606	Homo sapiens	Frs2;Fgf1		R-HSA-5654614;R-HSA-5654612;R-HSA-5654622;R-HSA-5654620;R-HSA-5654701;R-HSA-5654697
R-HSA-400685	Sema4D in semaphorin signaling	2	31	0.00217224	0.608962	0.653962	6	13	0.000958	9606	Homo sapiens	Arhgap35;Rock1		R-HSA-416562;R-HSA-9680443;R-HSA-416559;R-HSA-419087;R-HSA-419197;R-HSA-419049
R-HSA-203927	MicroRNA (miRNA) biogenesis	2	31	0.00217224	0.608962	0.653962	3	8	0.000589	9606	Homo sapiens	Ago3;Ago2		R-HSA-203862;R-HSA-210805;R-HSA-2106614
R-HSA-438064	Post NMDA receptor activation events	6	96	0.00672693	0.611524	0.653962	9	39	0.00287251	9606	Homo sapiens	Gria2;Camk2b;Pdpk1;Dlg4;Kras		R-HSA-445367;R-HSA-442725;R-HSA-442739;R-HSA-9612085;R-HSA-442732;R-HSA-9618750;R-HSA-9617583;R-HSA-442760;R-HSA-444792
R-HSA-198725	Nuclear Events (kinase and transcription factor activation)	5	80	0.00560577	0.611585	0.653962	7	48	0.00353539	9606	Homo sapiens	Mef2a;Mef2c;Ep300;Trib1		R-HSA-9620723;R-HSA-9613460;R-HSA-9621386;R-HSA-9613451;R-HSA-199929;R-HSA-9621385;R-HSA-9620717
R-HSA-193648	NRAGE signals death through JNK	4	64	0.00448462	0.61292	0.653962	1	7	0.000516	9606	Homo sapiens	Mcf2l;Trio;Akap13;Arhgef9		R-HSA-205039
R-HSA-388841	Costimulation by the CD28 family	6	97	0.006797	0.621417	0.653962	11	35	0.00257789	9606	Homo sapiens	Pdpk1;Akt3;Rictor;Pak3;Pik3r3;Trib1		R-HSA-2317314;R-HSA-198640;R-HSA-389158;R-HSA-388832;R-HSA-2317332;R-HSA-389756;R-HSA-389788;R-HSA-388830;R-HSA-390329;R-HSA-198270;R-HSA-2316429
R-HSA-74752	Signaling by Insulin receptor	6	97	0.006797	0.621417	0.653962	6	34	0.00250424	9606	Homo sapiens	Pdpk1;Frs2;Kras;Fgf1;Trib1		R-HSA-109699;R-HSA-109701;R-HSA-109700;R-HSA-109702;R-HSA-109817;R-HSA-109807
R-HSA-5683057	MAPK family signaling cascades	24	380	0.0266274	0.62271	0.653962	58	122	0.00898578	9606	Homo sapiens	Ret;Ppp1cb;Dusp16;Shc2;Braf;Frs2;Sptbn1;Tnrc6b;Fgf1;Sptan1;Camk2b;Sptbn4;Dlg4;Ago3;Ago2;Nf1;Kras;Emb;Pak3;Gfra3;Syngap1;Dusp8		R-HSA-9657603;R-HSA-5658438;R-HSA-5687109;R-HSA-9657606;R-HSA-5658435;R-HSA-9654533;R-HSA-389788;R-HSA-9657608;R-HSA-9658253;R-HSA-5687113;R-HSA-5672950;R-HSA-5672951;R-HSA-5658231;R-HSA-5675376;R-HSA-5627775;R-HSA-5675373;R-HSA-5672980;R-HSA-5674132;R-HSA-9653585;R-HSA-5672978;R-HSA-5674130;R-HSA-9653595;R-HSA-5674140;R-HSA-9653592;R-HSA-5675417;R-HSA-5672966;R-HSA-5672965;R-HSA-9649735;R-HSA-5672960;R-HSA-9649733;R-HSA-5672961;R-HSA-9649732;R-HSA-5672972;R-HSA-5672973;R-HSA-9649736;R-HSA-9658445;R-HSA-5672969;R-HSA-9653108;R-HSA-5675198;R-HSA-9654523;R-HSA-5658430;R-HSA-5687103;R-HSA-9647994;R-HSA-9654521;R-HSA-9657599;R-HSA-9647999;R-HSA-9653503;R-HSA-9654525;R-HSA-5658424;R-HSA-5674022;R-HSA-5675431;R-HSA-5674018;R-HSA-5687086;R-HSA-9647978;R-HSA-9647977;R-HSA-9647982;R-HSA-5675433;R-HSA-9647980
R-HSA-9615933	Postmitotic nuclear pore complex (NPC) reformation	2	32	0.00224231	0.626133	0.653962	6	10	0.000737	9606	Homo sapiens	Nup98;Tnpo1		R-HSA-9615937;R-HSA-9634219;R-HSA-9618378;R-HSA-9634169;R-HSA-9615945;R-HSA-9615901
R-HSA-5689901	Metalloprotease DUBs	2	32	0.00224231	0.626133	0.653962	1	6	0.000442	9606	Homo sapiens	Ep300;Mysm1		R-HSA-5691381
R-HSA-2122948	Activated NOTCH1 Transmits Signal to the Nucleus	2	32	0.00224231	0.626133	0.653962	3	21	0.00154673	9606	Homo sapiens	Neurl3;Cntn1		R-HSA-1980109;R-HSA-1980074;R-HSA-373706
R-HSA-159740	Gamma-carboxylation of protein precursors	1	15	0.00105108	0.63022	0.653962	9	9	0.000663	9606	Homo sapiens	Ggcx		R-HSA-163810;R-HSA-159826;R-HSA-159795;R-HSA-159761;R-HSA-6807214;R-HSA-159819;R-HSA-159803;R-HSA-159752;R-HSA-163820
R-HSA-190373	FGFR1c ligand binding and activation	1	15	0.00105108	0.63022	0.653962	2	3	0.000221	9606	Homo sapiens	Fgf1		R-HSA-190256;R-HSA-190429
R-HSA-1839122	Signaling by activated point mutants of FGFR1	1	15	0.00105108	0.63022	0.653962	2	4	0.000295	9606	Homo sapiens	Fgf1		R-HSA-2023455;R-HSA-2023451
R-HSA-209560	NF-kB is activated and signals survival	1	15	0.00105108	0.63022	0.653962	2	4	0.000295	9606	Homo sapiens	Nfkbia		R-HSA-209536;R-HSA-193705
R-HSA-5693548	Sensing of DNA Double Strand Breaks	1	15	0.00105108	0.63022	0.653962	3	9	0.000663	9606	Homo sapiens	Smg1;Atm		R-HSA-5693540;R-HSA-5682044;R-HSA-5693612
R-HSA-416550	Sema4D mediated inhibition of cell attachment and migration	1	15	0.00105108	0.63022	0.653962	2	6	0.000442	9606	Homo sapiens	Arhgap35		R-HSA-416562;R-HSA-416559
R-HSA-425561	Sodium/Calcium exchangers	1	15	0.00105108	0.63022	0.653962	1	4	0.000295	9606	Homo sapiens	Slc24a2		R-HSA-425678
R-HSA-2214320	Anchoring fibril formation	1	15	0.00105108	0.63022	0.653962	1	4	0.000295	9606	Homo sapiens	Col4a1		R-HSA-2396234
R-HSA-75035	Chk1/Chk2(Cds1) mediated inactivation of Cyclin B:Cdk1 complex	1	15	0.00105108	0.63022	0.653962	1	5	0.000368	9606	Homo sapiens	Cds1		R-HSA-75809
R-HSA-3772470	Negative regulation of TCF-dependent signaling by WNT ligand antagonists	1	15	0.00105108	0.63022	0.653962	1	5	0.000368	9606	Homo sapiens	Wnt4		R-HSA-3769370
R-HSA-111461	Cytochrome c-mediated apoptotic response	1	15	0.00105108	0.63022	0.653962	1	12	0.000884	9606	Homo sapiens	Uaca		R-HSA-6804652
R-HSA-8983711	OAS antiviral response	1	15	0.00105108	0.63022	0.653962	1	15	0.00110481	9606	Homo sapiens	Ddx58		R-HSA-8985153
R-HSA-5674135	MAP2K and MAPK activation	3	49	0.00343354	0.630489	0.653962	10	12	0.000884	9606	Homo sapiens	Braf;Kras		R-HSA-9657603;R-HSA-5672980;R-HSA-5674132;R-HSA-5672978;R-HSA-5674130;R-HSA-9657606;R-HSA-5672972;R-HSA-5672973;R-HSA-9657608;R-HSA-9657599
R-HSA-9609736	Assembly and cell surface presentation of NMDA receptors	3	49	0.00343354	0.630489	0.653962	5	23	0.00169404	9606	Homo sapiens	Camk2b;Nbea;Dlg4		R-HSA-9611030;R-HSA-9668218;R-HSA-9611368;R-HSA-9610879;R-HSA-9610653
R-HSA-1226099	Signaling by FGFR in disease	5	82	0.00574592	0.633022	0.653962	62	106	0.00780732	9606	Homo sapiens	Myo18a;Frs2;Kras;Fgf1		R-HSA-2023455;R-HSA-5655252;R-HSA-2023451;R-HSA-5655248;R-HSA-5655262;R-HSA-5655263;R-HSA-5654748;R-HSA-5655235;R-HSA-5655233;R-HSA-5655247;R-HSA-5655244;R-HSA-5655245;R-HSA-5655243;R-HSA-5655240;R-HSA-5655241;R-HSA-5655284;R-HSA-5655285;R-HSA-1839039;R-HSA-5655295;R-HSA-1839031;R-HSA-5655290;R-HSA-5655289;R-HSA-5655270;R-HSA-5655268;R-HSA-5655269;R-HSA-2012074;R-HSA-5655266;R-HSA-2012073;R-HSA-5655278;R-HSA-8853310;R-HSA-5655277;R-HSA-8853308;R-HSA-8853307;R-HSA-8853316;R-HSA-8853315;R-HSA-5655315;R-HSA-8853314;R-HSA-1839065;R-HSA-5655326;R-HSA-8853323;R-HSA-5655323;R-HSA-5655320;R-HSA-2033488;R-HSA-8853320;R-HSA-2033486;R-HSA-5655301;R-HSA-2033474;R-HSA-2033472;R-HSA-1839100;R-HSA-5655351;R-HSA-5655348;R-HSA-5655347;R-HSA-1839098;R-HSA-1839094;R-HSA-2077424;R-HSA-1839091;R-HSA-2077421;R-HSA-2077420;R-HSA-1839080;R-HSA-5655343;R-HSA-1839078;R-HSA-5655339
R-HSA-5688426	Deubiquitination	18	289	0.0202509	0.636982	0.653962	20	77	0.00567136	9606	Homo sapiens	Mbd6;Atxn7;Tnks;Asxl2;Ep300;Birc2;Nfkbia;Usp34;Usp33;Ino80d;Usp9x;Usp31;Apc;Ddx58;Plcxd2;Mysm1		R-HSA-6781797;R-HSA-5696564;R-HSA-870479;R-HSA-5691381;R-HSA-5696945;R-HSA-5689630;R-HSA-936390;R-HSA-870437;R-HSA-5696600;R-HSA-6781897;R-HSA-8862184;R-HSA-5690790;R-HSA-936381;R-HSA-6781905;R-HSA-5690080;R-HSA-5690159;R-HSA-8873946;R-HSA-5689544;R-HSA-5696968;R-HSA-3640872
R-HSA-1266738	Developmental Biology	81	1263	0.0885012	0.638766	0.653962	239	556	0.0409516	9606	Homo sapiens	Ret;Cacna1g;Scn9a;Itgav;Enah;Utrn;Tbl1xr1;Cdh2;Akt3;Cltc;Slc2a2;Cxcr4;Gfra3;Col3a1;Med13;Col5a2;Ctnna2;Ank3;Frs2;Evpl;Isl1;Sptan1;Upf2;Dnm3;Usp33;Rap1gap2;Reln;Adam22;Upf3b;Dcx;Pkp4;Chd9;Sh3gl2;Prkca;Foxp1;Pik3r3;Robo2;Ank;Ncor1;Tbl1x;Ep300;Scn3a;Ncoa1;Krt80;Mafb;Sp1;Ncoa6;Itga2;Pak6;Kras;Zc3h12c;Pak3;Wnt4;Ablim1;Efnb2;Tsc22d1;Arhgap35;Trio;Col4a1;Col6a6;Msn;Col6a3;Sptbn1;Pbx1;Cntn1;Spag9;Crebbp;Kmt2d;Mef2a;Tead1;Mef2c;Sptbn4;Dlg4;Kmt2a;Kmt2c;Unc5c;Tcf4;Rock1		R-HSA-525833;R-HSA-3928633;R-HSA-6806629;R-HSA-3928632;R-HSA-3928639;R-HSA-5682769;R-HSA-3928627;R-HSA-3928625;R-HSA-3928624;R-HSA-3928631;R-HSA-3928628;R-HSA-3928617;R-HSA-9634433;R-HSA-3928616;R-HSA-3928623;R-HSA-211476;R-HSA-8942224;R-HSA-3928610;R-HSA-9692297;R-HSA-8986258;R-HSA-3928615;R-HSA-3928614;R-HSA-3928612;R-HSA-3928601;R-HSA-6805573;R-HSA-3928600;R-HSA-5682802;R-HSA-3928607;R-HSA-418850;R-HSA-3928604;R-HSA-392749;R-HSA-3928595;R-HSA-392748;R-HSA-3928594;R-HSA-418863;R-HSA-392751;R-HSA-3928592;R-HSA-418858;R-HSA-3928598;R-HSA-418859;R-HSA-3928597;R-HSA-418856;R-HSA-447030;R-HSA-555065;R-HSA-1112609;R-HSA-6806613;R-HSA-3928584;R-HSA-3928591;R-HSA-6806610;R-HSA-418865;R-HSA-3928588;R-HSA-3928578;R-HSA-9617064;R-HSA-3928577;R-HSA-3928576;R-HSA-5682794;R-HSA-447034;R-HSA-3928583;R-HSA-399930;R-HSA-418874;R-HSA-6814298;R-HSA-3928580;R-HSA-8855237;R-HSA-5682709;R-HSA-8855747;R-HSA-399939;R-HSA-9619668;R-HSA-8855232;R-HSA-6810159;R-HSA-6810158;R-HSA-6814764;R-HSA-6805546;R-HSA-8985799;R-HSA-6810161;R-HSA-399952;R-HSA-6809663;R-HSA-5617676;R-HSA-9010898;R-HSA-8855259;R-HSA-5617672;R-HSA-8985812;R-HSA-8853734;R-HSA-8865505;R-HSA-6814734;R-HSA-3928657;R-HSA-8853737;R-HSA-3928654;R-HSA-8853745;R-HSA-3928641;R-HSA-3928640;R-HSA-8853755;R-HSA-6810139;R-HSA-3928645;R-HSA-8853753;R-HSA-3928644;R-HSA-5617877;R-HSA-5617874;R-HSA-445071;R-HSA-5617887;R-HSA-8855564;R-HSA-445079;R-HSA-1980047;R-HSA-445076;R-HSA-6810357;R-HSA-445077;R-HSA-5617862;R-HSA-9014812;R-HSA-5617859;R-HSA-5693644;R-HSA-5617867;R-HSA-5617866;R-HSA-445091;R-HSA-445088;R-HSA-445089;R-HSA-9680443;R-HSA-449200;R-HSA-1181354;R-HSA-391868;R-HSA-391871;R-HSA-9014834;R-HSA-6810843;R-HSA-391865;R-HSA-5617896;R-HSA-391866;R-HSA-8855617;R-HSA-6814387;R-HSA-211164;R-HSA-452838;R-HSA-9618559;R-HSA-419049;R-HSA-5617492;R-HSA-2972965;R-HSA-1183003;R-HSA-419087;R-HSA-9011077;R-HSA-5617484;R-HSA-5617486;R-HSA-5617483;R-HSA-416559;R-HSA-1183032;R-HSA-452392;R-HSA-376117;R-HSA-376119;R-HSA-416562;R-HSA-376121;R-HSA-1183058;R-HSA-5617431;R-HSA-8854981;R-HSA-376134;R-HSA-8854466;R-HSA-5621010;R-HSA-376140;R-HSA-560472;R-HSA-560473;R-HSA-9010648;R-HSA-8855508;R-HSA-6809393;R-HSA-9010641;R-HSA-9010643;R-HSA-9010645;R-HSA-6810937;R-HSA-5621002;R-HSA-9010646;R-HSA-375140;R-HSA-560491;R-HSA-560493;R-HSA-6810894;R-HSA-375151;R-HSA-5617471;R-HSA-8986083;R-HSA-381290;R-HSA-9010681;R-HSA-392053;R-HSA-392054;R-HSA-560510;R-HSA-392051;R-HSA-443774;R-HSA-381309;R-HSA-5617452;R-HSA-560498;R-HSA-5617454;R-HSA-419197;R-HSA-6814695;R-HSA-8853762;R-HSA-443779;R-HSA-8853774;R-HSA-6814187;R-HSA-560517;R-HSA-443784;R-HSA-374677;R-HSA-374675;R-HSA-9615626;R-HSA-8853789;R-HSA-374686;R-HSA-374680;R-HSA-4093339;R-HSA-4093336;R-HSA-8853793;R-HSA-8853792;R-HSA-5617661;R-HSA-4093332;R-HSA-4093330;R-HSA-374696;R-HSA-4093331;R-HSA-8853801;R-HSA-4093329;R-HSA-8853800;R-HSA-448951;R-HSA-448958;R-HSA-448957;R-HSA-5617641;R-HSA-8871227;R-HSA-448955;R-HSA-8871226;R-HSA-448962;R-HSA-448963;R-HSA-480204;R-HSA-9010503;R-HSA-9010523;R-HSA-373713;R-HSA-428510;R-HSA-9014610;R-HSA-373733;R-HSA-9010539;R-HSA-373729;R-HSA-9010541;R-HSA-8855915;R-HSA-373739;R-HSA-428534;R-HSA-1181155;R-HSA-373751;R-HSA-6811539;R-HSA-8854899;R-HSA-428531;R-HSA-9014652;R-HSA-8854897;R-HSA-8854908;R-HSA-437243;R-HSA-8854905
R-HSA-8856825	Cargo recognition for clathrin-mediated endocytosis	7	115	0.0080583	0.639348	0.653962	4	15	0.00110481	9606	Homo sapiens	Picalm;Syt11;Fcho2;Cltc;Aak1;Sh3gl2;Cbl		R-HSA-8866279;R-HSA-8863463;R-HSA-8867613;R-HSA-8866283
R-HSA-4086400	PCP/CE pathway	6	99	0.00693714	0.640764	0.653962	12	24	0.00176769	9606	Homo sapiens	Fzd3;Prkcb;Cltc;Prkca;Wnt4;Prickle1		R-HSA-3858491;R-HSA-4608855;R-HSA-4608852;R-HSA-5099886;R-HSA-4608866;R-HSA-5140747;R-HSA-5138459;R-HSA-3858482;R-HSA-3858480;R-HSA-5138432;R-HSA-5138433;R-HSA-4608825
R-HSA-4641262	Disassembly of the destruction complex and recruitment of AXIN to the membrane	2	33	0.00231238	0.642713	0.653962	2	7	0.000516	9606	Homo sapiens	Apc;Csnk1a1		R-HSA-201685;R-HSA-3601585
R-HSA-425410	Metal ion SLC transporters	2	33	0.00231238	0.642713	0.653962	3	20	0.00147308	9606	Homo sapiens	Slc30a8;Slc40a1		R-HSA-904830;R-HSA-437136;R-HSA-442368
R-HSA-6803204	TP53 Regulates Transcription of Genes Involved in Cytochrome C Release	2	33	0.00231238	0.642713	0.653962	3	25	0.00184135	9606	Homo sapiens	Crebbp;Smg1;Atm		R-HSA-6798004;R-HSA-6799097;R-HSA-6797993
R-HSA-991365	Activation of GABAB receptors	3	50	0.00350361	0.643921	0.653962	3	8	0.000589	9606	Homo sapiens	Kcnj3;Kcnj2;Gng12		R-HSA-1013020;R-HSA-1013013;R-HSA-1013012
R-HSA-977444	GABA B receptor activation	3	50	0.00350361	0.643921	0.653962	3	9	0.000663	9606	Homo sapiens	Kcnj3;Kcnj2;Gng12		R-HSA-1013020;R-HSA-1013013;R-HSA-1013012
R-HSA-5693565	Recruitment and ATM-mediated phosphorylation of repair and signaling proteins at DNA double strand breaks	4	67	0.00469484	0.64829	0.653962	34	39	0.00287251	9606	Homo sapiens	Cds1;Smg1;Baz1b;Eya1;Atm		R-HSA-5682967;R-HSA-5683735;R-HSA-69891;R-HSA-5682965;R-HSA-5683986;R-HSA-5683792;R-HSA-5693598;R-HSA-5682588;R-HSA-5682586;R-HSA-5683930;R-HSA-5683801;R-HSA-5682629;R-HSA-5683077;R-HSA-5693583;R-HSA-5683405;R-HSA-5686578;R-HSA-5682992;R-HSA-5693566;R-HSA-5683774;R-HSA-5683967;R-HSA-5683964;R-HSA-5683384;R-HSA-5683385;R-HSA-5682598;R-HSA-5682983;R-HSA-5693602;R-HSA-5693536;R-HSA-5683425;R-HSA-5682607;R-HSA-5682863;R-HSA-5693551;R-HSA-5693549;R-HSA-5682858;R-HSA-5693609
R-HSA-198323	AKT phosphorylates targets in the cytosol	1	16	0.00112115	0.653962	0.653962	9	9	0.000663	9606	Homo sapiens	Akt3		R-HSA-198611;R-HSA-198371;R-HSA-198609;R-HSA-198599;R-HSA-198613;R-HSA-198347;R-HSA-200143;R-HSA-8948757;R-HSA-198621
R-HSA-3656253	Defective EXT1 causes exostoses 1, TRPS2 and CHDS	1	16	0.00112115	0.653962	0.653962	4	4	0.000295	9606	Homo sapiens	Gpc4		R-HSA-9036283;R-HSA-3656261;R-HSA-9036285;R-HSA-3656257
R-HSA-3656237	Defective EXT2 causes exostoses 2	1	16	0.00112115	0.653962	0.653962	4	4	0.000295	9606	Homo sapiens	Gpc4		R-HSA-9036289;R-HSA-3656254;R-HSA-9036290;R-HSA-3656267
R-HSA-77305	Beta oxidation of palmitoyl-CoA to myristoyl-CoA	1	16	0.00112115	0.653962	0.653962	3	4	0.000295	9606	Homo sapiens	Hadh		R-HSA-77301;R-HSA-77303;R-HSA-77304
R-HSA-77285	Beta oxidation of myristoyl-CoA to lauroyl-CoA	1	16	0.00112115	0.653962	0.653962	3	4	0.000295	9606	Homo sapiens	Hadh		R-HSA-77283;R-HSA-77271;R-HSA-77277
R-HSA-159854	Gamma-carboxylation, transport, and amino-terminal cleavage of proteins	1	16	0.00112115	0.653962	0.653962	9	27	0.00198866	9606	Homo sapiens	Ggcx		R-HSA-163810;R-HSA-159826;R-HSA-159795;R-HSA-159761;R-HSA-6807214;R-HSA-159819;R-HSA-159803;R-HSA-159752;R-HSA-163820
R-HSA-380615	Serotonin clearance from the synaptic cleft	1	16	0.00112115	0.653962	0.653962	1	3	0.000221	9606	Homo sapiens	Htt		R-HSA-444008
R-HSA-4655427	SUMOylation of DNA methylation proteins	1	16	0.00112115	0.653962	0.653962	1	3	0.000221	9606	Homo sapiens	Dnmt3a		R-HSA-4655440
R-HSA-69091	Polymerase switching	1	16	0.00112115	0.653962	0.653962	1	4	0.000295	9606	Homo sapiens	Cdc27		R-HSA-69074
R-HSA-69109	Leading Strand Synthesis	1	16	0.00112115	0.653962	0.653962	1	4	0.000295	9606	Homo sapiens	Cdc27		R-HSA-69074
R-HSA-2197563	NOTCH2 intracellular domain regulates transcription	1	16	0.00112115	0.653962	0.653962	2	9	0.000663	9606	Homo sapiens	Ep300		R-HSA-2976551;R-HSA-2976563
R-HSA-9640463	Wax biosynthesis	1	16	0.00112115	0.653962	0.653962	1	6	0.000442	9606	Homo sapiens	Far1		R-HSA-390425
R-HSA-2691230	Signaling by NOTCH1 HD Domain Mutants in Cancer	1	16	0.00112115	0.653962	0.653962	1	6	0.000442	9606	Homo sapiens	Neurl3		R-HSA-2737728
R-HSA-75892	Platelet Adhesion to exposed collagen	1	16	0.00112115	0.653962	0.653962	1	6	0.000442	9606	Homo sapiens	Itga2		R-HSA-114563
R-HSA-2691232	Constitutive Signaling by NOTCH1 HD Domain Mutants	1	16	0.00112115	0.653962	0.653962	1	6	0.000442	9606	Homo sapiens	Neurl3		R-HSA-2737728
R-HSA-5687613	Diseases associated with surfactant metabolism	1	16	0.00112115	0.653962	0.653962	1	7	0.000516	9606	Homo sapiens	Abca1		R-HSA-5688397
R-HSA-1358803	Downregulation of ERBB2:ERBB3 signaling	1	16	0.00112115	0.653962	0.653962	1	8	0.000589	9606	Homo sapiens	Akt3		R-HSA-1358791
R-HSA-1500931	Cell-Cell communication	8	133	0.0093196	0.655196	0.655196	12	60	0.00441924	9606	Homo sapiens	Cdh5;Mllt4;Cdh2;Cdh1;Ctnnd1;Sptbn1;Pvrl3;Sptan1		R-HSA-420580;R-HSA-419011;R-HSA-420595;R-HSA-420593;R-HSA-420591;R-HSA-433711;R-HSA-433725;R-HSA-419002;R-HSA-451403;R-HSA-419003;R-HSA-420584;R-HSA-419001
R-HSA-75893	TNF signaling	3	51	0.00357368	0.657003	0.657003	12	32	0.00235693	9606	Homo sapiens	Birc2;Cflar		R-HSA-9697747;R-HSA-5357776;R-HSA-5357904;R-HSA-5693108;R-HSA-3371360;R-HSA-5357845;R-HSA-5357780;R-HSA-9697750;R-HSA-5357860;R-HSA-5693055;R-HSA-5357928;R-HSA-5357757
R-HSA-380994	ATF4 activates genes in response to endoplasmic reticulum stress	2	34	0.00238245	0.658707	0.658707	1	7	0.000516	9606	Homo sapiens	Herpud1		R-HSA-1791095
R-HSA-983189	Kinesins	4	68	0.00476491	0.659591	0.659591	2	14	0.00103116	9606	Homo sapiens	Kif21a;Kif1b;Kif12		R-HSA-983259;R-HSA-983266
R-HSA-1227986	Signaling by ERBB2	4	68	0.00476491	0.659591	0.659591	5	46	0.00338808	9606	Homo sapiens	Akt3;Kras;Prkca		R-HSA-1250498;R-HSA-1358791;R-HSA-8934446;R-HSA-1250463;R-HSA-1306972
R-HSA-162909	Host Interactions of HIV factors	9	151	0.0105809	0.669454	0.669454	13	54	0.00397732	9606	Homo sapiens	Ranbp2;Ap1s2;Tpr;Nup98;Emb;Ap1g1		R-HSA-180739;R-HSA-180710;R-HSA-182279;R-HSA-165028;R-HSA-165034;R-HSA-182286;R-HSA-180622;R-HSA-165043;R-HSA-182263;R-HSA-165047;R-HSA-180885;R-HSA-165055;R-HSA-180732
R-HSA-190828	Gap junction trafficking	3	52	0.00364375	0.669736	0.669736	5	20	0.00147308	9606	Homo sapiens	Gjd2;Myo6;Cltc		R-HSA-196017;R-HSA-190519;R-HSA-196026;R-HSA-190682;R-HSA-190829
R-HSA-352230	Amino acid transport across the plasma membrane	4	69	0.00483498	0.670645	0.670645	4	36	0.00265154	9606	Homo sapiens	Slc36a1;Slc7a2;Slc16a10		R-HSA-352158;R-HSA-375790;R-HSA-375417;R-HSA-375768
R-HSA-9615710	Late endosomal microautophagy	2	35	0.00245253	0.674122	0.674122	3	3	0.000221	9606	Homo sapiens	Ift88;Hdac6		R-HSA-9631065;R-HSA-9615721;R-HSA-9631068
R-HSA-392154	Nitric oxide stimulates guanylate cyclase	2	35	0.00245253	0.674122	0.674122	2	7	0.000516	9606	Homo sapiens	Pde1c;Itpr1		R-HSA-418442;R-HSA-418456
R-HSA-9664565	Signaling by ERBB2 KD Mutants	2	35	0.00245253	0.674122	0.674122	2	17	0.00125212	9606	Homo sapiens	Kras		R-HSA-9665009;R-HSA-9664991
R-HSA-450282	MAPK targets/ Nuclear events mediated by MAP kinases	2	35	0.00245253	0.674122	0.674122	1	16	0.00117846	9606	Homo sapiens	Mef2a;Mef2c		R-HSA-199929
R-HSA-9006335	Signaling by Erythropoietin	2	35	0.00245253	0.674122	0.674122	1	24	0.00176769	9606	Homo sapiens	Kras		R-HSA-9029158
R-HSA-190375	FGFR2c ligand binding and activation	1	17	0.00119123	0.676182	0.676182	2	2	0.000147	9606	Homo sapiens	Fgf1		R-HSA-190258;R-HSA-190413
R-HSA-9661069	Defective binding of RB1 mutants to E2F1,(E2F2, E2F3)	1	17	0.00119123	0.676182	0.676182	1	1	7.37e-05	9606	Homo sapiens	Ccnd2		R-HSA-9659782
R-HSA-190322	FGFR4 ligand binding and activation	1	17	0.00119123	0.676182	0.676182	2	4	0.000295	9606	Homo sapiens	Fgf1		R-HSA-190326;R-HSA-190265
R-HSA-9659787	Aberrant regulation of mitotic G1/S transition in cancer due to RB1 defects	1	17	0.00119123	0.676182	0.676182	1	2	0.000147	9606	Homo sapiens	Ccnd2		R-HSA-9659782
R-HSA-1663150	The activation of arylsulfatases	1	17	0.00119123	0.676182	0.676182	1	2	0.000147	9606	Homo sapiens	Arsb		R-HSA-1614362
R-HSA-5576893	Phase 2 - plateau phase	1	17	0.00119123	0.676182	0.676182	1	2	0.000147	9606	Homo sapiens	Akap9		R-HSA-5577050
R-HSA-6788467	IL-6-type cytokine receptor ligand interactions	1	17	0.00119123	0.676182	0.676182	6	14	0.00103116	9606	Homo sapiens	Lifr		R-HSA-6783524;R-HSA-6783556;R-HSA-5696482;R-HSA-6783681;R-HSA-6783552;R-HSA-6784189
R-HSA-1839130	Signaling by activated point mutants of FGFR3	1	17	0.00119123	0.676182	0.676182	2	6	0.000442	9606	Homo sapiens	Fgf1		R-HSA-2012074;R-HSA-2012073
R-HSA-8963901	Chylomicron remodeling	1	17	0.00119123	0.676182	0.676182	1	3	0.000221	9606	Homo sapiens	Gpihbp1		R-HSA-174757
R-HSA-6811555	PI5P Regulates TP53 Acetylation	1	17	0.00119123	0.676182	0.676182	2	8	0.000589	9606	Homo sapiens	Ep300		R-HSA-6811479;R-HSA-6811508
R-HSA-174490	Membrane binding and targetting of GAG proteins	1	17	0.00119123	0.676182	0.676182	1	4	0.000295	9606	Homo sapiens	Nmt2		R-HSA-184392
R-HSA-389359	CD28 dependent Vav1 pathway	1	17	0.00119123	0.676182	0.676182	1	6	0.000442	9606	Homo sapiens	Pak3		R-HSA-389788
R-HSA-8877330	RUNX1 and FOXP3 control the development of regulatory T lymphocytes (Tregs)	1	17	0.00119123	0.676182	0.676182	3	20	0.00147308	9606	Homo sapiens	Nfatc2		R-HSA-8877348;R-HSA-8877345;R-HSA-8877338
R-HSA-6804759	Regulation of TP53 Activity through Association with Co-factors	1	17	0.00119123	0.676182	0.676182	1	11	0.00081	9606	Homo sapiens	Akt3		R-HSA-6805785
R-HSA-1059683	Interleukin-6 signaling	1	17	0.00119123	0.676182	0.676182	1	20	0.00147308	9606	Homo sapiens	Cbl		R-HSA-1112690
R-HSA-5607764	CLEC7A (Dectin-1) signaling	7	120	0.00840866	0.682068	0.682068	12	45	0.00331443	9606	Homo sapiens	Pdpk1;Clec7a;Nfkbia;Itpr2;Nfatc2;Itpr1		R-HSA-169683;R-HSA-169680;R-HSA-5607750;R-HSA-5607745;R-HSA-5607728;R-HSA-202534;R-HSA-2730849;R-HSA-5607724;R-HSA-2730867;R-HSA-5607758;R-HSA-202541;R-HSA-5607738
R-HSA-3214858	RMTs methylate histone arginines	3	53	0.00371383	0.68212	0.68212	7	22	0.00162039	9606	Homo sapiens	Pbrm1;Dnmt3a;Zc3h12c		R-HSA-5205822;R-HSA-5212679;R-HSA-5205799;R-HSA-3215448;R-HSA-5205861;R-HSA-5229010;R-HSA-5205824
R-HSA-1474244	Extracellular matrix organization	20	329	0.0230537	0.682212	0.682212	115	319	0.0234956	9606	Homo sapiens	Capn9;Col15a1;Col3a1;Col27a1;Col5a2;Col4a1;Col6a6;Col6a3;Itgav;Nid2;Hapln1;Cdh1;Nrxn1;Itga2;Loxl2;Spock3;Tnr;Prkca;Cd44		R-HSA-8944265;R-HSA-2002460;R-HSA-2473511;R-HSA-216076;R-HSA-1604360;R-HSA-1564164;R-HSA-2002440;R-HSA-2534206;R-HSA-2466106;R-HSA-4084501;R-HSA-2318623;R-HSA-2002466;R-HSA-2537499;R-HSA-2426471;R-HSA-2327909;R-HSA-2465890;R-HSA-2467436;R-HSA-4086132;R-HSA-4224014;R-HSA-2534260;R-HSA-2485111;R-HSA-2752125;R-HSA-2473584;R-HSA-1980233;R-HSA-2396029;R-HSA-2752115;R-HSA-2731123;R-HSA-2731081;R-HSA-1650808;R-HSA-4085087;R-HSA-1614460;R-HSA-1614461;R-HSA-4085083;R-HSA-2731075;R-HSA-2731074;R-HSA-2681667;R-HSA-2396234;R-HSA-2213201;R-HSA-2213200;R-HSA-2328145;R-HSA-8948219;R-HSA-8948222;R-HSA-2213207;R-HSA-2426450;R-HSA-2681681;R-HSA-2465883;R-HSA-8948232;R-HSA-8948234;R-HSA-114563;R-HSA-210304;R-HSA-4086200;R-HSA-2426530;R-HSA-8948224;R-HSA-8948226;R-HSA-8948228;R-HSA-8948230;R-HSA-4084912;R-HSA-8948231;R-HSA-4084910;R-HSA-2424246;R-HSA-8848658;R-HSA-2327733;R-HSA-2327738;R-HSA-4084903;R-HSA-2466238;R-HSA-2395320;R-HSA-4088220;R-HSA-4088218;R-HSA-2022073;R-HSA-2327695;R-HSA-1981104;R-HSA-2559639;R-HSA-2426263;R-HSA-1474213;R-HSA-1454757;R-HSA-4085133;R-HSA-1474210;R-HSA-2426259;R-HSA-2470555;R-HSA-349626;R-HSA-2750187;R-HSA-4539779;R-HSA-2328037;R-HSA-2168038;R-HSA-1564112;R-HSA-265422;R-HSA-265423;R-HSA-3827958;R-HSA-1474266;R-HSA-8944216;R-HSA-1454791;R-HSA-265425;R-HSA-1981128;R-HSA-265426;R-HSA-8944223;R-HSA-265427;R-HSA-2327803;R-HSA-1981120;R-HSA-2002428;R-HSA-2022141;R-HSA-2395340;R-HSA-216040;R-HSA-2089971;R-HSA-1454843;R-HSA-216051;R-HSA-216050;R-HSA-2396370;R-HSA-4086216;R-HSA-4088264;R-HSA-8944240;R-HSA-1564142;R-HSA-8944242;R-HSA-1981157;R-HSA-8944247;R-HSA-2129375
R-HSA-2206281	Mucopolysaccharidoses	2	36	0.0025226	0.688966	0.688966	4	22	0.00162039	9606	Homo sapiens	Ids;Arsb		R-HSA-2262743;R-HSA-9036046;R-HSA-9036065;R-HSA-2282889
R-HSA-1227990	Signaling by ERBB2 in Cancer	2	36	0.0025226	0.688966	0.688966	7	62	0.00456655	9606	Homo sapiens	Kras		R-HSA-9634418;R-HSA-9665009;R-HSA-9665408;R-HSA-9665700;R-HSA-9665707;R-HSA-9664991;R-HSA-9665404
R-HSA-2424491	DAP12 signaling	2	36	0.0025226	0.688966	0.688966	1	17	0.00125212	9606	Homo sapiens	Kras		R-HSA-2424477
R-HSA-1483257	Phospholipid metabolism	19	315	0.0220727	0.691786	0.691786	35	218	0.0160566	9606	Homo sapiens	Slc44a3;Cds1;Synj1;Pikfyve;Pitpnm3;Cpne1;Pik3c2a;Ocrl;Pik3c2g;Inpp5j;Lpgat1;Sec16a;Gpd2;Mtmr4;Ptpn13;Pik3r3;Hadh		R-HSA-1482775;R-HSA-1675928;R-HSA-1675866;R-HSA-1675994;R-HSA-1676177;R-HSA-1675921;R-HSA-1676048;R-HSA-1675795;R-HSA-1483165;R-HSA-1675988;R-HSA-1676105;R-HSA-1676168;R-HSA-1676109;R-HSA-1676174;R-HSA-444433;R-HSA-1482635;R-HSA-1675910;R-HSA-1675961;R-HSA-1676024;R-HSA-1675836;R-HSA-1483121;R-HSA-1675824;R-HSA-1676020;R-HSA-188467;R-HSA-1676203;R-HSA-1675949;R-HSA-1676141;R-HSA-1676206;R-HSA-1676065;R-HSA-1675939;R-HSA-8870332;R-HSA-1676005;R-HSA-1482539;R-HSA-8869241;R-HSA-5333678
R-HSA-5658442	Regulation of RAS by GAPs	4	71	0.00497512	0.692001	0.692001	5	5	0.000368	9606	Homo sapiens	Nf1;Kras;Syngap1		R-HSA-5658438;R-HSA-5658231;R-HSA-5658435;R-HSA-5658430;R-HSA-5658424
R-HSA-416476	G alpha (q) signalling events	17	284	0.0199005	0.69659	0.69659	18	35	0.00257789	9606	Homo sapiens	Casr;Trio;Ednra;Plcb1;Rgs17;Rgs4;Grk5;Avpr1b;Dgkb;Kras;Prkca;Dgke;Gng12;Itpr2;Pik3r3;Itpr1		R-HSA-416358;R-HSA-8982025;R-HSA-114688;R-HSA-749448;R-HSA-8982026;R-HSA-426240;R-HSA-749452;R-HSA-139941;R-HSA-8982017;R-HSA-400015;R-HSA-398188;R-HSA-139854;R-HSA-400586;R-HSA-379048;R-HSA-2179407;R-HSA-2179413;R-HSA-416510;R-HSA-750993
R-HSA-69166	Removal of the Flap Intermediate	1	18	0.0012613	0.696976	0.696976	4	4	0.000295	9606	Homo sapiens	Cdc27		R-HSA-69152;R-HSA-69140;R-HSA-69142;R-HSA-69144
R-HSA-5654227	Phospholipase C-mediated cascade; FGFR3	1	18	0.0012613	0.696976	0.696976	3	3	0.000221	9606	Homo sapiens	Fgf1		R-HSA-5654148;R-HSA-5654224;R-HSA-5654222
R-HSA-8963896	HDL assembly	1	18	0.0012613	0.696976	0.696976	6	9	0.000663	9606	Homo sapiens	Abca1		R-HSA-216723;R-HSA-5682103;R-HSA-5682084;R-HSA-5682101;R-HSA-216727;R-HSA-216757
R-HSA-190372	FGFR3c ligand binding and activation	1	18	0.0012613	0.696976	0.696976	2	4	0.000295	9606	Homo sapiens	Fgf1		R-HSA-190388;R-HSA-190261
R-HSA-166187	Mitochondrial Uncoupling	1	18	0.0012613	0.696976	0.696976	4	9	0.000663	9606	Homo sapiens	Ucp2		R-HSA-166387;R-HSA-166214;R-HSA-170026;R-HSA-166220
R-HSA-1855191	Synthesis of IPs in the nucleus	1	18	0.0012613	0.696976	0.696976	4	10	0.000737	9606	Homo sapiens	Ipmk		R-HSA-1855228;R-HSA-1855206;R-HSA-1855185;R-HSA-1855233
R-HSA-2033514	FGFR3 mutant receptor activation	1	18	0.0012613	0.696976	0.696976	3	9	0.000663	9606	Homo sapiens	Fgf1		R-HSA-2077420;R-HSA-2012074;R-HSA-2012073
R-HSA-2160916	Hyaluronan uptake and degradation	1	18	0.0012613	0.696976	0.696976	3	10	0.000737	9606	Homo sapiens	Cd44		R-HSA-2160915;R-HSA-2160884;R-HSA-2160892
R-HSA-174495	Synthesis And Processing Of GAG, GAGPOL Polyproteins	1	18	0.0012613	0.696976	0.696976	1	5	0.000368	9606	Homo sapiens	Nmt2		R-HSA-184392
R-HSA-9701898	STAT3 nuclear events downstream of ALK signaling	1	18	0.0012613	0.696976	0.696976	1	10	0.000737	9606	Homo sapiens	Ep300		R-HSA-9701531
R-HSA-1482798	Acyl chain remodeling of CL	1	18	0.0012613	0.696976	0.696976	1	12	0.000884	9606	Homo sapiens	Hadh		R-HSA-1482775
R-HSA-435354	Zinc transporters	1	18	0.0012613	0.696976	0.696976	1	13	0.000958	9606	Homo sapiens	Slc30a8		R-HSA-437136
R-HSA-1912408	Pre-NOTCH Transcription and Translation	5	89	0.00623642	0.70211	0.70211	17	28	0.00206231	9606	Homo sapiens	Crebbp;Ago3;Ago2;Ep300;Tnrc6b		R-HSA-1912413;R-HSA-1912412;R-HSA-1606682;R-HSA-1912415;R-HSA-9017835;R-HSA-1912409;R-HSA-1912410;R-HSA-1912406;R-HSA-1912368;R-HSA-1912364;R-HSA-1912367;R-HSA-1912366;R-HSA-1912363;R-HSA-1912362;R-HSA-4395227;R-HSA-1606561;R-HSA-1912416
R-HSA-186763	Downstream signal transduction	2	37	0.00259267	0.703248	0.703248	1	16	0.00117846	9606	Homo sapiens	Kras		R-HSA-186834
R-HSA-6811440	Retrograde transport at the Trans-Golgi-Network	3	55	0.00385397	0.705841	0.705841	7	20	0.00147308	9606	Homo sapiens	Golga1;Gcc2;Rab6a		R-HSA-6811431;R-HSA-6811429;R-HSA-6811428;R-HSA-6814674;R-HSA-6814671;R-HSA-6814091;R-HSA-6814682
R-HSA-6807878	COPI-mediated anterograde transport	6	107	0.00749772	0.711971	0.711971	6	12	0.000884	9606	Homo sapiens	Sptbn4;Golgb1;Ank3;Sptbn1;Sptan1;Ank		R-HSA-6807877;R-HSA-6809011;R-HSA-6807875;R-HSA-6809010;R-HSA-6809006;R-HSA-6809003
R-HSA-1793185	Chondroitin sulfate/dermatan sulfate metabolism	4	73	0.00511527	0.712354	0.712354	9	28	0.00206231	9606	Homo sapiens	Csgalnact1;Ids;Gpc4;Arsb		R-HSA-1889981;R-HSA-9638064;R-HSA-1971482;R-HSA-1793182;R-HSA-1889978;R-HSA-1793207;R-HSA-1606789;R-HSA-1878002;R-HSA-1889955
R-HSA-9694635	Translation of Structural Proteins	4	73	0.00511527	0.712354	0.712354	3	43	0.00316712	9606	Homo sapiens	Parp14;Csnk1a1;Parp8;Srpk2		R-HSA-9729318;R-HSA-9729330;R-HSA-9729279
R-HSA-8950505	Gene and protein expression by JAK-STAT signaling after Interleukin-12 stimulation	4	73	0.00511527	0.712354	0.712354	2	36	0.00265154	9606	Homo sapiens	Pdcd4;Msn		R-HSA-8950218;R-HSA-8950721
R-HSA-5654228	Phospholipase C-mediated cascade; FGFR4	1	19	0.00133137	0.716436	0.716436	3	3	0.000221	9606	Homo sapiens	Fgf1		R-HSA-5654151;R-HSA-5654163;R-HSA-5654169
R-HSA-8964315	G beta:gamma signalling through BTK	1	19	0.00133137	0.716436	0.716436	3	3	0.000221	9606	Homo sapiens	Gng12		R-HSA-8964317;R-HSA-8964271;R-HSA-8964241
R-HSA-69183	Processive synthesis on the lagging strand	1	19	0.00133137	0.716436	0.716436	6	7	0.000516	9606	Homo sapiens	Cdc27		R-HSA-69152;R-HSA-69140;R-HSA-69127;R-HSA-69142;R-HSA-69144;R-HSA-69116
R-HSA-190239	FGFR3 ligand binding and activation	1	19	0.00133137	0.716436	0.716436	4	6	0.000442	9606	Homo sapiens	Fgf1		R-HSA-190385;R-HSA-190263;R-HSA-190388;R-HSA-190261
R-HSA-77595	Processing of Intronless Pre-mRNAs	1	19	0.00133137	0.716436	0.716436	3	5	0.000368	9606	Homo sapiens	Cpsf7		R-HSA-77591;R-HSA-77593;R-HSA-77592
R-HSA-110312	Translesion synthesis by REV1	1	19	0.00133137	0.716436	0.716436	3	5	0.000368	9606	Homo sapiens	Rev3l		R-HSA-5652151;R-HSA-110322;R-HSA-110311
R-HSA-399954	Sema3A PAK dependent Axon repulsion	1	19	0.00133137	0.716436	0.716436	3	6	0.000442	9606	Homo sapiens	Pak3		R-HSA-399939;R-HSA-399952;R-HSA-399930
R-HSA-1810476	RIP-mediated NFkB activation via ZBP1	1	19	0.00133137	0.716436	0.716436	1	4	0.000295	9606	Homo sapiens	Nfkbia		R-HSA-168140
R-HSA-77352	Beta oxidation of butanoyl-CoA to acetyl-CoA	1	19	0.00133137	0.716436	0.716436	1	4	0.000295	9606	Homo sapiens	Hadh		R-HSA-77312
R-HSA-111447	Activation of BAD and translocation to mitochondria	1	19	0.00133137	0.716436	0.716436	1	5	0.000368	9606	Homo sapiens	Akt3		R-HSA-198347
R-HSA-3270619	IRF3-mediated induction of type I IFN	1	19	0.00133137	0.716436	0.716436	1	5	0.000368	9606	Homo sapiens	Pan2		R-HSA-2396007
R-HSA-450385	Butyrate Response Factor 1 (BRF1) binds and destabilizes mRNA	1	19	0.00133137	0.716436	0.716436	1	6	0.000442	9606	Homo sapiens	Xrn1		R-HSA-450488
R-HSA-193639	p75NTR signals via NF-kB	1	19	0.00133137	0.716436	0.716436	2	13	0.000958	9606	Homo sapiens	Nfkbia		R-HSA-209536;R-HSA-193705
R-HSA-196780	Biotin transport and metabolism	1	19	0.00133137	0.716436	0.716436	2	13	0.000958	9606	Homo sapiens	Acaca		R-HSA-3065958;R-HSA-2993814
R-HSA-8876725	Protein methylation	1	19	0.00133137	0.716436	0.716436	1	9	0.000663	9606	Homo sapiens	Abat		R-HSA-8932275
R-HSA-2173796	SMAD2/SMAD3:SMAD4 heterotrimer regulates transcription	2	38	0.00266274	0.716981	0.716981	4	19	0.00139942	9606	Homo sapiens	Ccnt2;Sp1		R-HSA-2187303;R-HSA-9736979;R-HSA-2176475;R-HSA-2187309
R-HSA-72165	mRNA Splicing - Minor Pathway	3	56	0.00392404	0.717183	0.717183	5	5	0.000368	9606	Homo sapiens	Srsf7;Smg1;Sf3b1		R-HSA-75079;R-HSA-75081;R-HSA-75080;R-HSA-75083;R-HSA-75082
R-HSA-9031628	NGF-stimulated transcription	3	56	0.00392404	0.717183	0.717183	6	37	0.0027252	9606	Homo sapiens	Ep300;Trib1		R-HSA-9620723;R-HSA-9613460;R-HSA-9621386;R-HSA-9613451;R-HSA-9621385;R-HSA-9620717
R-HSA-9707564	Cytoprotection by HMOX1	9	158	0.0110714	0.719308	0.719308	2	37	0.0027252	9606	Homo sapiens	Crebbp;Ncor1;Ncoa1;Tbl1xr1;Ncoa6;Tbl1x;Chd9;Zc3h12c;Lrpprc		R-HSA-400143;R-HSA-163214
R-HSA-195253	Degradation of beta-catenin by the destruction complex	5	91	0.00637657	0.720096	0.720096	21	23	0.00169404	9606	Homo sapiens	Tle3;Tle2;Apc;Csnk1a1;Tcf4		R-HSA-4649028;R-HSA-195300;R-HSA-2130279;R-HSA-8944352;R-HSA-195275;R-HSA-4641231;R-HSA-195304;R-HSA-2130282;R-HSA-5229348;R-HSA-4641229;R-HSA-2130286;R-HSA-5229343;R-HSA-195251;R-HSA-195283;R-HSA-195280;R-HSA-5334050;R-HSA-195318;R-HSA-5246693;R-HSA-195287;R-HSA-8944349;R-HSA-6781905
R-HSA-9679191	Potential therapeutics for SARS	5	91	0.00637657	0.720096	0.720096	5	34	0.00250424	9606	Homo sapiens	Fkbp1b;Nr3c1;Chd3;Arid4a;Rock1		R-HSA-9679044;R-HSA-9679787;R-HSA-9680443;R-HSA-9690461;R-HSA-9678925
R-HSA-109581	Apoptosis	11	192	0.0134539	0.725858	0.725858	16	141	0.0103852	9606	Homo sapiens	Tjp1;Uaca;Cdh1;Dapk1;Apc;Akt3;Birc2;Cflar;Rock1;Sptan1		R-HSA-202947;R-HSA-141159;R-HSA-141156;R-HSA-3465459;R-HSA-418849;R-HSA-198347;R-HSA-201611;R-HSA-6804652;R-HSA-3371359;R-HSA-351913;R-HSA-202960;R-HSA-3371360;R-HSA-202967;R-HSA-202939;R-HSA-73945;R-HSA-3465448
R-HSA-73887	Death Receptor Signalling	9	159	0.0111415	0.72601	0.72601	16	93	0.00684982	9606	Homo sapiens	Mcf2l;Trio;Akap13;Birc2;Cflar;Nfkbia;Arhgef9		R-HSA-9697747;R-HSA-5357776;R-HSA-5357904;R-HSA-5693108;R-HSA-209536;R-HSA-5357845;R-HSA-5357780;R-HSA-9697750;R-HSA-5693055;R-HSA-193705;R-HSA-205039;R-HSA-5357757;R-HSA-75187;R-HSA-3371360;R-HSA-5357860;R-HSA-5357928
R-HSA-5673001	RAF/MAP kinase cascade	19	322	0.0225632	0.726152	0.726152	52	75	0.00552405	9606	Homo sapiens	Ret;Ppp1cb;Dusp16;Shc2;Braf;Frs2;Sptbn1;Fgf1;Sptan1;Camk2b;Sptbn4;Dlg4;Nf1;Kras;Gfra3;Syngap1;Dusp8		R-HSA-9657603;R-HSA-5658438;R-HSA-9657606;R-HSA-5658435;R-HSA-9654533;R-HSA-9657608;R-HSA-9658253;R-HSA-5672950;R-HSA-5672951;R-HSA-5658231;R-HSA-5675376;R-HSA-5675373;R-HSA-5672980;R-HSA-5674132;R-HSA-9653585;R-HSA-5672978;R-HSA-5674130;R-HSA-9653595;R-HSA-5674140;R-HSA-9653592;R-HSA-5675417;R-HSA-5672966;R-HSA-5672965;R-HSA-9649735;R-HSA-5672960;R-HSA-9649733;R-HSA-5672961;R-HSA-9649732;R-HSA-5672972;R-HSA-5672973;R-HSA-9649736;R-HSA-9658445;R-HSA-5672969;R-HSA-9653108;R-HSA-5675198;R-HSA-9654523;R-HSA-5658430;R-HSA-9647994;R-HSA-9654521;R-HSA-9657599;R-HSA-9647999;R-HSA-9653503;R-HSA-9654525;R-HSA-5658424;R-HSA-5674022;R-HSA-5675431;R-HSA-5674018;R-HSA-9647978;R-HSA-9647977;R-HSA-9647982;R-HSA-5675433;R-HSA-9647980
R-HSA-1500620	Meiosis	5	92	0.00644664	0.728793	0.728793	10	15	0.00110481	9606	Homo sapiens	Atm;Smc3;Dido1;Syne1;Rec8		R-HSA-912429;R-HSA-912505;R-HSA-912408;R-HSA-912458;R-HSA-912389;R-HSA-912503;R-HSA-912470;R-HSA-912496;R-HSA-912467;R-HSA-912450
R-HSA-5628897	TP53 Regulates Metabolic Genes	7	126	0.00882909	0.728901	0.728901	8	34	0.00250424	9606	Homo sapiens	Ago3;Akt3;Ago2;Sesn3;Lrpprc;Tnrc6b		R-HSA-5629189;R-HSA-5631941;R-HSA-198609;R-HSA-2318752;R-HSA-2321904;R-HSA-5629187;R-HSA-5631903;R-HSA-163214
R-HSA-5083635	Defective B3GALTL causes PpS	2	39	0.00273281	0.730175	0.730175	1	1	7.37e-05	9606	Homo sapiens	Adamts7;Adamts6		R-HSA-6785565
R-HSA-1839124	FGFR1 mutant receptor activation	2	39	0.00273281	0.730175	0.730175	8	25	0.00184135	9606	Homo sapiens	Myo18a;Fgf1		R-HSA-2023455;R-HSA-1839039;R-HSA-1839080;R-HSA-2023451;R-HSA-1839065;R-HSA-1839078;R-HSA-1839031;R-HSA-1839091
R-HSA-9619665	EGR2 and SOX10-mediated initiation of Schwann cell myelination	2	39	0.00273281	0.730175	0.730175	3	26	0.001915	9606	Homo sapiens	Tead1;Utrn		R-HSA-9619668;R-HSA-9615626;R-HSA-9618559
R-HSA-354192	Integrin signaling	2	39	0.00273281	0.730175	0.730175	2	24	0.00176769	9606	Homo sapiens	Rapgef4;Pdpk1		R-HSA-432110;R-HSA-939265
R-HSA-5693606	DNA Double Strand Break Response	4	75	0.00525541	0.731705	0.731705	37	48	0.00353539	9606	Homo sapiens	Cds1;Smg1;Baz1b;Eya1;Atm		R-HSA-5682967;R-HSA-5683735;R-HSA-69891;R-HSA-5682965;R-HSA-5683986;R-HSA-5683792;R-HSA-5693598;R-HSA-5682588;R-HSA-5682586;R-HSA-5683930;R-HSA-5683801;R-HSA-5682629;R-HSA-5683077;R-HSA-5693583;R-HSA-5683405;R-HSA-5686578;R-HSA-5682992;R-HSA-5693566;R-HSA-5683774;R-HSA-5683967;R-HSA-5683964;R-HSA-5682044;R-HSA-5683384;R-HSA-5683385;R-HSA-5682598;R-HSA-5682983;R-HSA-5693540;R-HSA-5693602;R-HSA-5693536;R-HSA-5683425;R-HSA-5682607;R-HSA-5682863;R-HSA-5693551;R-HSA-5693612;R-HSA-5693549;R-HSA-5682858;R-HSA-5693609
R-HSA-5656121	Translesion synthesis by POLI	1	20	0.00140144	0.734647	0.734647	3	3	0.000221	9606	Homo sapiens	Rev3l		R-HSA-5656148;R-HSA-5656158;R-HSA-5656105
R-HSA-176412	Phosphorylation of the APC/C	1	20	0.00140144	0.734647	0.734647	2	2	0.000147	9606	Homo sapiens	Cdc27		R-HSA-174119;R-HSA-174132
R-HSA-168275	Entry of Influenza Virion into Host Cell via Endocytosis	1	20	0.00140144	0.734647	0.734647	1	1	7.37e-05	9606	Homo sapiens	Cltc		R-HSA-168285
R-HSA-5083636	Defective GALNT12 causes CRCS1	1	20	0.00140144	0.734647	0.734647	1	1	7.37e-05	9606	Homo sapiens	Muc4		R-HSA-5096532
R-HSA-5083625	Defective GALNT3 causes HFTC	1	20	0.00140144	0.734647	0.734647	1	1	7.37e-05	9606	Homo sapiens	Muc4		R-HSA-5096537
R-HSA-5635838	Activation of SMO	1	20	0.00140144	0.734647	0.734647	5	9	0.000663	9606	Homo sapiens	Csnk1a1		R-HSA-5633040;R-HSA-5632672;R-HSA-5632674;R-HSA-5632671;R-HSA-5632670
R-HSA-9603798	Class I peroxisomal membrane protein import	1	20	0.00140144	0.734647	0.734647	3	6	0.000442	9606	Homo sapiens	Abcd3		R-HSA-9603784;R-HSA-9603775;R-HSA-9603804
R-HSA-434316	Fatty Acids bound to GPR40 (FFAR1) regulate insulin secretion	1	20	0.00140144	0.734647	0.734647	2	5	0.000368	9606	Homo sapiens	Plcb1		R-HSA-400023;R-HSA-399998
R-HSA-9706369	Negative regulation of FLT3	1	20	0.00140144	0.734647	0.734647	3	12	0.000884	9606	Homo sapiens	Cbl		R-HSA-9706293;R-HSA-9706354;R-HSA-9706350
R-HSA-209931	Serotonin and melatonin biosynthesis	1	20	0.00140144	0.734647	0.734647	1	4	0.000295	9606	Homo sapiens	Ddc		R-HSA-209859
R-HSA-6803207	TP53 Regulates Transcription of Caspase Activators and Caspases	1	20	0.00140144	0.734647	0.734647	1	17	0.00125212	9606	Homo sapiens	Smg1;Atm		R-HSA-6800490
R-HSA-3214847	HATs acetylate histones	6	110	0.00770794	0.736026	0.736026	6	15	0.00110481	9606	Homo sapiens	Crebbp;Ncoa1;Kat6b;Atxn7;Ep300;Jade3		R-HSA-3318486;R-HSA-3301237;R-HSA-3697008;R-HSA-3662335;R-HSA-3318413;R-HSA-5579018
R-HSA-209776	Metabolism of amine-derived hormones	3	58	0.00406419	0.738844	0.738844	4	21	0.00154673	9606	Homo sapiens	Ddc;Th;Dio1		R-HSA-209859;R-HSA-209924;R-HSA-209823;R-HSA-209772
R-HSA-5633007	Regulation of TP53 Activity	10	178	0.0124728	0.741247	0.741247	27	98	0.00721809	9606	Homo sapiens	Cds1;Smg1;Chd3;Pdpk1;Akt3;Ep300;Rictor;Atm;Hipk1;Taf1		R-HSA-6799332;R-HSA-6798372;R-HSA-198599;R-HSA-349455;R-HSA-6804266;R-HSA-5628871;R-HSA-6805620;R-HSA-6804276;R-HSA-6811508;R-HSA-6799431;R-HSA-6804741;R-HSA-6804229;R-HSA-6805640;R-HSA-6811479;R-HSA-6805399;R-HSA-69685;R-HSA-6805650;R-HSA-6804242;R-HSA-6795473;R-HSA-349426;R-HSA-6804383;R-HSA-6804955;R-HSA-3222093;R-HSA-6804379;R-HSA-6795290;R-HSA-6805785;R-HSA-5693609
R-HSA-2022928	HS-GAG biosynthesis	2	40	0.00280289	0.742843	0.742843	13	14	0.00103116	9606	Homo sapiens	Ndst4;Gpc4		R-HSA-2076383;R-HSA-2076508;R-HSA-2076371;R-HSA-2024108;R-HSA-2022860;R-HSA-2022856;R-HSA-2076392;R-HSA-2022887;R-HSA-2022919;R-HSA-2024100;R-HSA-2076419;R-HSA-2076611;R-HSA-2022851
R-HSA-168638	NOD1/2 Signaling Pathway	2	40	0.00280289	0.742843	0.742843	1	18	0.00132577	9606	Homo sapiens	Birc2		R-HSA-688137
R-HSA-69618	Mitotic Spindle Checkpoint	6	111	0.00777801	0.743718	0.743718	5	7	0.000516	9606	Homo sapiens	Ranbp2;Taok1;Cdc27;Nup98;Emb;Spc25		R-HSA-141409;R-HSA-141431;R-HSA-141422;R-HSA-141423;R-HSA-141439
R-HSA-6807505	RNA polymerase II transcribes snRNA genes	5	94	0.00658678	0.745598	0.745598	11	11	0.00081	9606	Homo sapiens	Ccnt2;Asun;Sp1;Ints2;Rprd2		R-HSA-6814885;R-HSA-6814549;R-HSA-6814559;R-HSA-6810239;R-HSA-6810238;R-HSA-6814555;R-HSA-6810235;R-HSA-6814554;R-HSA-6810234;R-HSA-6810233;R-HSA-6807496
R-HSA-141424	Amplification of signal from the kinetochores	5	94	0.00658678	0.745598	0.745598	4	4	0.000295	9606	Homo sapiens	Ranbp2;Taok1;Nup98;Emb;Spc25		R-HSA-141409;R-HSA-141431;R-HSA-141422;R-HSA-141439
R-HSA-141444	Amplification of signal from unattached kinetochores via a MAD2 inhibitory signal	5	94	0.00658678	0.745598	0.745598	4	4	0.000295	9606	Homo sapiens	Ranbp2;Taok1;Nup98;Emb;Spc25		R-HSA-141409;R-HSA-141431;R-HSA-141422;R-HSA-141439
R-HSA-3371571	HSF1-dependent transactivation	3	59	0.00413426	0.749171	0.749171	2	8	0.000589	9606	Homo sapiens	Crebbp;Camk2b;Ep300		R-HSA-3371554;R-HSA-5082387
R-HSA-373752	Netrin-1 signaling	3	59	0.00413426	0.749171	0.749171	9	37	0.0027252	9606	Homo sapiens	Ablim1;Trio;Unc5c		R-HSA-373751;R-HSA-418850;R-HSA-373713;R-HSA-418865;R-HSA-418863;R-HSA-418874;R-HSA-418858;R-HSA-418859;R-HSA-418856
R-HSA-5218859	Regulated Necrosis	4	77	0.00539556	0.750063	0.750063	4	57	0.00419828	9606	Homo sapiens	Birc2;Cflar		R-HSA-3465429;R-HSA-5675456;R-HSA-5675470;R-HSA-5213462
R-HSA-5655862	Translesion synthesis by POLK	1	21	0.00147152	0.75169	0.75169	3	3	0.000221	9606	Homo sapiens	Rev3l		R-HSA-5655892;R-HSA-5655965;R-HSA-5655835
R-HSA-3560783	Defective B4GALT7 causes EDS, progeroid type	1	21	0.00147152	0.75169	0.75169	1	1	7.37e-05	9606	Homo sapiens	Gpc4		R-HSA-3560804
R-HSA-4420332	Defective B3GALT6 causes EDSP2 and SEMDJL1	1	21	0.00147152	0.75169	0.75169	1	1	7.37e-05	9606	Homo sapiens	Gpc4		R-HSA-4420365
R-HSA-8964616	G beta:gamma signalling through CDC42	1	21	0.00147152	0.75169	0.75169	5	6	0.000442	9606	Homo sapiens	Gng12		R-HSA-8964634;R-HSA-8964604;R-HSA-8964605;R-HSA-8964614;R-HSA-8964599
R-HSA-190242	FGFR1 ligand binding and activation	1	21	0.00147152	0.75169	0.75169	4	7	0.000516	9606	Homo sapiens	Fgf1		R-HSA-190256;R-HSA-190245;R-HSA-190427;R-HSA-190429
R-HSA-141430	Inactivation of APC/C via direct inhibition of the APC/C complex	1	21	0.00147152	0.75169	0.75169	1	2	0.000147	9606	Homo sapiens	Cdc27		R-HSA-141423
R-HSA-3134975	Regulation of innate immune responses to cytosolic DNA	1	21	0.00147152	0.75169	0.75169	4	9	0.000663	9606	Homo sapiens	Pan2		R-HSA-3249392;R-HSA-8948703;R-HSA-3249386;R-HSA-8948709
R-HSA-77288	mitochondrial fatty acid beta-oxidation of unsaturated fatty acids	1	21	0.00147152	0.75169	0.75169	2	6	0.000442	9606	Homo sapiens	Hadh		R-HSA-109339;R-HSA-109342
R-HSA-141405	Inhibition of the proteolytic activity of APC/C required for the onset of anaphase by mitotic spindle checkpoint components	1	21	0.00147152	0.75169	0.75169	1	3	0.000221	9606	Homo sapiens	Cdc27		R-HSA-141423
R-HSA-432047	Passive transport by Aquaporins	1	21	0.00147152	0.75169	0.75169	2	8	0.000589	9606	Homo sapiens	Aqp4		R-HSA-507870;R-HSA-507868
R-HSA-1483148	Synthesis of PG	1	21	0.00147152	0.75169	0.75169	1	5	0.000368	9606	Homo sapiens	Cds1		R-HSA-1483165
R-HSA-9671793	Diseases of hemostasis	1	21	0.00147152	0.75169	0.75169	1	18	0.00132577	9606	Homo sapiens	Ggcx		R-HSA-9673231
R-HSA-9690406	Transcriptional regulation of testis differentiation	1	21	0.00147152	0.75169	0.75169	1	18	0.00132577	9606	Homo sapiens	Wnt4		R-HSA-9692297
R-HSA-9651496	Defects of contact activation system (CAS) and kallikrein/kinin system (KKS)	1	21	0.00147152	0.75169	0.75169	1	18	0.00132577	9606	Homo sapiens	Ggcx		R-HSA-9673231
R-HSA-6804756	Regulation of TP53 Activity through Phosphorylation	5	95	0.00665686	0.753706	0.753706	6	26	0.001915	9606	Homo sapiens	Cds1;Smg1;Atm;Hipk1;Taf1		R-HSA-6799431;R-HSA-6805399;R-HSA-6799332;R-HSA-6798372;R-HSA-69685;R-HSA-5693609
R-HSA-5173214	O-glycosylation of TSR domain-containing proteins	2	41	0.00287296	0.754998	0.754998	2	2	0.000147	9606	Homo sapiens	Adamts7;Adamts6		R-HSA-5173005;R-HSA-5173192
R-HSA-6814122	Cooperation of PDCL (PhLP1) and TRiC/CCT in G-protein beta folding	2	41	0.00287296	0.754998	0.754998	4	11	0.00081	9606	Homo sapiens	Rgs9;Gng12		R-HSA-6814418;R-HSA-8850529;R-HSA-8850560;R-HSA-8850539
R-HSA-199977	ER to Golgi Anterograde Transport	9	164	0.0114918	0.757909	0.757909	14	39	0.00287251	9606	Homo sapiens	Sec23ip;Sptbn4;Sec16a;Golgb1;Ppp6r3;Ank3;Sptbn1;Sptan1;Ank		R-HSA-6807877;R-HSA-5694421;R-HSA-6807875;R-HSA-5694418;R-HSA-203973;R-HSA-5694417;R-HSA-6809006;R-HSA-204008;R-HSA-6809003;R-HSA-5694439;R-HSA-6809011;R-HSA-6809010;R-HSA-5694441;R-HSA-5694409
R-HSA-5684996	MAPK1/MAPK3 signaling	19	329	0.0230537	0.758073	0.758073	52	82	0.00603963	9606	Homo sapiens	Ret;Ppp1cb;Dusp16;Shc2;Braf;Frs2;Sptbn1;Fgf1;Sptan1;Camk2b;Sptbn4;Dlg4;Nf1;Kras;Gfra3;Syngap1;Dusp8		R-HSA-9657603;R-HSA-5658438;R-HSA-9657606;R-HSA-5658435;R-HSA-9654533;R-HSA-9657608;R-HSA-9658253;R-HSA-5672950;R-HSA-5672951;R-HSA-5658231;R-HSA-5675376;R-HSA-5675373;R-HSA-5672980;R-HSA-5674132;R-HSA-9653585;R-HSA-5672978;R-HSA-5674130;R-HSA-9653595;R-HSA-5674140;R-HSA-9653592;R-HSA-5675417;R-HSA-5672966;R-HSA-5672965;R-HSA-9649735;R-HSA-5672960;R-HSA-9649733;R-HSA-5672961;R-HSA-9649732;R-HSA-5672972;R-HSA-5672973;R-HSA-9649736;R-HSA-9658445;R-HSA-5672969;R-HSA-9653108;R-HSA-5675198;R-HSA-9654523;R-HSA-5658430;R-HSA-9647994;R-HSA-9654521;R-HSA-9657599;R-HSA-9647999;R-HSA-9653503;R-HSA-9654525;R-HSA-5658424;R-HSA-5674022;R-HSA-5675431;R-HSA-5674018;R-HSA-9647978;R-HSA-9647977;R-HSA-9647982;R-HSA-5675433;R-HSA-9647980
R-HSA-3906995	Diseases associated with O-glycosylation of proteins	4	78	0.00546563	0.758873	0.758873	4	9	0.000663	9606	Homo sapiens	C1galt1;Adamts7;Adamts6;Muc4		R-HSA-6785524;R-HSA-5096537;R-HSA-5096532;R-HSA-6785565
R-HSA-9013408	RHOG GTPase cycle	4	78	0.00546563	0.758873	0.758873	2	6	0.000442	9606	Homo sapiens	Mcf2l;Arhgap35;Trio;Arhgap21		R-HSA-9014433;R-HSA-9014434
R-HSA-1834949	Cytosolic sensors of pathogen-associated DNA	4	78	0.00546563	0.758873	0.758873	8	50	0.0036827	9606	Homo sapiens	Crebbp;Pan2;Ep300;Nfkbia		R-HSA-3249392;R-HSA-2396007;R-HSA-8948703;R-HSA-3249386;R-HSA-3134883;R-HSA-8948709;R-HSA-168140;R-HSA-1606327
R-HSA-162906	HIV Infection	15	264	0.0184991	0.759746	0.759746	41	160	0.0117846	9606	Homo sapiens	Ranbp2;Ccnt2;Ap1s2;Tpr;Nedd4l;Nedd4;Nmt2;Cxcr4;Nup98;Emb;Ap1g1;Taf1		R-HSA-180739;R-HSA-182279;R-HSA-184392;R-HSA-3159227;R-HSA-167113;R-HSA-182286;R-HSA-180622;R-HSA-167118;R-HSA-167121;R-HSA-164500;R-HSA-180885;R-HSA-167130;R-HSA-164507;R-HSA-167134;R-HSA-164508;R-HSA-9613490;R-HSA-164515;R-HSA-167136;R-HSA-180710;R-HSA-165028;R-HSA-167077;R-HSA-165034;R-HSA-9613498;R-HSA-164521;R-HSA-167084;R-HSA-164524;R-HSA-167282;R-HSA-3159232;R-HSA-167474;R-HSA-165043;R-HSA-182263;R-HSA-165047;R-HSA-167284;R-HSA-167477;R-HSA-167288;R-HSA-167481;R-HSA-167097;R-HSA-165055;R-HSA-167292;R-HSA-180732;R-HSA-167484
R-HSA-163560	Triglyceride catabolism	2	42	0.00294303	0.766654	0.766654	2	17	0.00125212	9606	Homo sapiens	Ppp1cb;Gpd2		R-HSA-188467;R-HSA-163568
R-HSA-3296482	Defects in vitamin and cofactor metabolism	2	42	0.00294303	0.766654	0.766654	2	21	0.00154673	9606	Homo sapiens	Abcd3;Acaca		R-HSA-3323184;R-HSA-5683325
R-HSA-381042	PERK regulates gene expression	2	42	0.00294303	0.766654	0.766654	1	11	0.00081	9606	Homo sapiens	Herpud1		R-HSA-1791095
R-HSA-174437	Removal of the Flap Intermediate from the C-strand	1	22	0.00154159	0.76764	0.76764	4	4	0.000295	9606	Homo sapiens	Cdc27		R-HSA-174451;R-HSA-174441;R-HSA-174446;R-HSA-174445
R-HSA-5654219	Phospholipase C-mediated cascade: FGFR1	1	22	0.00154159	0.76764	0.76764	3	3	0.000221	9606	Homo sapiens	Fgf1		R-HSA-5654167;R-HSA-5654165;R-HSA-5654149
R-HSA-3560801	Defective B3GAT3 causes JDSSDHD	1	22	0.00154159	0.76764	0.76764	1	1	7.37e-05	9606	Homo sapiens	Gpc4		R-HSA-3560802
R-HSA-140179	Amine Oxidase reactions	1	22	0.00154159	0.76764	0.76764	2	6	0.000442	9606	Homo sapiens	Maob		R-HSA-141202;R-HSA-141200
R-HSA-5358606	Mismatch repair (MMR) directed by MSH2:MSH3 (MutSbeta)	1	22	0.00154159	0.76764	0.76764	1	9	0.000663	9606	Homo sapiens	Cdc27		R-HSA-5358579
R-HSA-196791	Vitamin D (calciferol) metabolism	1	22	0.00154159	0.76764	0.76764	2	19	0.00139942	9606	Homo sapiens	Vdr		R-HSA-8963915;R-HSA-4546387
R-HSA-5358565	Mismatch repair (MMR) directed by MSH2:MSH6 (MutSalpha)	1	22	0.00154159	0.76764	0.76764	1	10	0.000737	9606	Homo sapiens	Cdc27		R-HSA-5358579
R-HSA-5653656	Vesicle-mediated transport	50	827	0.0579497	0.767649	0.767649	89	252	0.0185608	9606	Homo sapiens	Rint1;Picalm;Syt11;Golga1;Ppp6r3;Fcho2;Gcc2;Ocrl;Cbl;Sec23ip;Dennd4c;Dennd2a;Sec16a;St5;Akt3;Myo6;Cltc;Myo5a;Lnpep;Kif12;Tbc1d1;Col3a1;Golgb1;Synj1;Ap1s2;Col4a1;Kif21a;Ank3;Rab3gap2;Pik3c2a;Trip11;Ap1g1;Kif1b;Sptbn1;Ralgapb;Sptan1;Rab6a;Dnm3;Gjd2;Tjp1;Sptbn4;Sort1;Aak1;Sh3gl2;Ank		R-HSA-8868230;R-HSA-1445143;R-HSA-5694421;R-HSA-5694418;R-HSA-8847875;R-HSA-5694417;R-HSA-1458463;R-HSA-8868236;R-HSA-1445149;R-HSA-1445144;R-HSA-191636;R-HSA-8876191;R-HSA-8854303;R-HSA-8867613;R-HSA-8871196;R-HSA-8876188;R-HSA-8871194;R-HSA-8871193;R-HSA-5694409;R-HSA-6807877;R-HSA-1458485;R-HSA-6807875;R-HSA-191654;R-HSA-8876193;R-HSA-6814671;R-HSA-8877998;R-HSA-8867756;R-HSA-8868651;R-HSA-8867754;R-HSA-8868648;R-HSA-5694439;R-HSA-8868661;R-HSA-8868660;R-HSA-196017;R-HSA-8868659;R-HSA-8868658;R-HSA-190519;R-HSA-6814674;R-HSA-432688;R-HSA-196026;R-HSA-8869438;R-HSA-6814682;R-HSA-5694441;R-HSA-5671702;R-HSA-6811431;R-HSA-8876615;R-HSA-421831;R-HSA-8849350;R-HSA-6811429;R-HSA-6811428;R-HSA-8849348;R-HSA-432706;R-HSA-6811427;R-HSA-432707;R-HSA-6811426;R-HSA-203973;R-HSA-6809006;R-HSA-421836;R-HSA-5333658;R-HSA-6809003;R-HSA-421835;R-HSA-8933446;R-HSA-432712;R-HSA-8849353;R-HSA-421833;R-HSA-8862280;R-HSA-190541;R-HSA-6809011;R-HSA-6809010;R-HSA-190682;R-HSA-8868071;R-HSA-8866279;R-HSA-8863463;R-HSA-3221843;R-HSA-2316352;R-HSA-8874979;R-HSA-8856813;R-HSA-1449597;R-HSA-204008;R-HSA-8866283;R-HSA-6814091;R-HSA-8856808;R-HSA-8868072;R-HSA-190829;R-HSA-1454689;R-HSA-6811423;R-HSA-1454699;R-HSA-8850041;R-HSA-8850040
R-HSA-5250913	Positive epigenetic regulation of rRNA expression	4	80	0.00560577	0.77577	0.77577	5	7	0.000516	9606	Homo sapiens	Baz1b;Chd3;Ep300;Sf3b1		R-HSA-5250930;R-HSA-5250947;R-HSA-5250938;R-HSA-427404;R-HSA-427336
R-HSA-1660661	Sphingolipid de novo biosynthesis	4	80	0.00560577	0.77577	0.77577	8	32	0.00235693	9606	Homo sapiens	Ppm1l;Col4a3bp;Sgms2;Prkd1		R-HSA-429732;R-HSA-429698;R-HSA-429730;R-HSA-429714;R-HSA-429699;R-HSA-429683;R-HSA-429694;R-HSA-429786
R-HSA-114604	GPVI-mediated activation cascade	2	43	0.0030131	0.777825	0.777825	5	25	0.00184135	9606	Homo sapiens	Pdpk1;Pik3r3		R-HSA-437118;R-HSA-437162;R-HSA-437195;R-HSA-2316429;R-HSA-437192
R-HSA-201556	Signaling by ALK	2	43	0.0030131	0.777825	0.777825	3	40	0.00294616	9606	Homo sapiens	Ep300;Frs2		R-HSA-9700164;R-HSA-9700142;R-HSA-9701531
R-HSA-5250924	B-WICH complex positively regulates rRNA expression	3	62	0.00434448	0.778194	0.778194	3	3	0.000221	9606	Homo sapiens	Baz1b;Ep300;Sf3b1		R-HSA-5250930;R-HSA-5250947;R-HSA-5250938
R-HSA-5651801	PCNA-Dependent Long Patch Base Excision Repair	1	23	0.00161166	0.782566	0.782566	6	6	0.000442	9606	Homo sapiens	Cdc27		R-HSA-110368;R-HSA-110371;R-HSA-5651809;R-HSA-110363;R-HSA-5651805;R-HSA-110364
R-HSA-2033519	Activated point mutants of FGFR2	1	23	0.00161166	0.782566	0.782566	6	10	0.000737	9606	Homo sapiens	Fgf1		R-HSA-2033486;R-HSA-2077421;R-HSA-2033474;R-HSA-2077424;R-HSA-2033472;R-HSA-2033488
R-HSA-1839117	Signaling by cytosolic FGFR1 fusion mutants	1	23	0.00161166	0.782566	0.782566	6	14	0.00103116	9606	Homo sapiens	Myo18a		R-HSA-1839039;R-HSA-1839080;R-HSA-1839065;R-HSA-1839078;R-HSA-1839031;R-HSA-1839091
R-HSA-432142	Platelet sensitization by LDL	1	23	0.00161166	0.782566	0.782566	3	9	0.000663	9606	Homo sapiens	Lrp8		R-HSA-432129;R-HSA-8948034;R-HSA-432121
R-HSA-163615	PKA activation	1	23	0.00161166	0.782566	0.782566	1	4	0.000295	9606	Homo sapiens	Nbea		R-HSA-9668558
R-HSA-2142845	Hyaluronan metabolism	1	23	0.00161166	0.782566	0.782566	3	13	0.000958	9606	Homo sapiens	Cd44		R-HSA-2160915;R-HSA-2160884;R-HSA-2160892
R-HSA-5358508	Mismatch Repair	1	23	0.00161166	0.782566	0.782566	1	17	0.00125212	9606	Homo sapiens	Cdc27		R-HSA-5358579
R-HSA-111471	Apoptotic factor-mediated response	1	23	0.00161166	0.782566	0.782566	1	28	0.00206231	9606	Homo sapiens	Uaca		R-HSA-6804652
R-HSA-1445148	Translocation of SLC2A4 (GLUT4) to the plasma membrane	4	81	0.00567585	0.783861	0.783861	9	15	0.00110481	9606	Homo sapiens	Tbc1d1;Myo5a;Lnpep;Ralgapb		R-HSA-1445143;R-HSA-2316352;R-HSA-1458485;R-HSA-1454689;R-HSA-1458463;R-HSA-1445149;R-HSA-1449597;R-HSA-1454699;R-HSA-1445144
R-HSA-204998	Cell death signalling via NRAGE, NRIF and NADE	4	81	0.00567585	0.783861	0.783861	1	17	0.00125212	9606	Homo sapiens	Mcf2l;Trio;Akap13;Arhgef9		R-HSA-205039
R-HSA-2024096	HS-GAG degradation	2	44	0.00308318	0.788524	0.788524	4	14	0.00103116	9606	Homo sapiens	Ids;Gpc4		R-HSA-1678650;R-HSA-1667005;R-HSA-2024084;R-HSA-1678694
R-HSA-68875	Mitotic Prophase	7	135	0.00945974	0.789824	0.789824	4	34	0.00250424	9606	Homo sapiens	Ranbp2;Prkcb;Tpr;Nup98;Prkca		R-HSA-5229194;R-HSA-5223304;R-HSA-2990880;R-HSA-2990882
R-HSA-112310	Neurotransmitter release cycle	5	100	0.00700722	0.791362	0.791362	9	37	0.0027252	9606	Homo sapiens	Gad1;Abat;Syn2;Syn1		R-HSA-888589;R-HSA-380901;R-HSA-380869;R-HSA-888572;R-HSA-916855;R-HSA-380574;R-HSA-888577;R-HSA-380905;R-HSA-917744
R-HSA-174048	APC/C:Cdc20 mediated degradation of Cyclin B	1	24	0.00168173	0.796534	0.796534	3	3	0.000221	9606	Homo sapiens	Cdc27		R-HSA-174227;R-HSA-174120;R-HSA-174157
R-HSA-9701193	Defective HDR through Homologous Recombination (HRR) due to PALB2 loss of function	1	24	0.00168173	0.796534	0.796534	2	2	0.000147	9606	Homo sapiens	Smg1;Atm		R-HSA-9704408;R-HSA-9704330
R-HSA-9704331	Defective HDR through Homologous Recombination Repair (HRR) due to PALB2 loss of BRCA1 binding function	1	24	0.00168173	0.796534	0.796534	1	1	7.37e-05	9606	Homo sapiens	Smg1;Atm		R-HSA-9704330
R-HSA-9701192	Defective HDR through Homologous Recombination (HRR) due to BRCA1 loss-of-function	1	24	0.00168173	0.796534	0.796534	1	1	7.37e-05	9606	Homo sapiens	Smg1;Atm		R-HSA-9701199
R-HSA-9704646	Defective HDR through Homologous Recombination Repair (HRR) due to PALB2 loss of BRCA2/RAD51/RAD51C binding function	1	24	0.00168173	0.796534	0.796534	1	1	7.37e-05	9606	Homo sapiens	Smg1;Atm		R-HSA-9704408
R-HSA-392851	Prostacyclin signalling through prostacyclin receptor	1	24	0.00168173	0.796534	0.796534	3	4	0.000295	9606	Homo sapiens	Gng12		R-HSA-392852;R-HSA-392870;R-HSA-392874
R-HSA-9675136	Diseases of DNA Double-Strand Break Repair	1	24	0.00168173	0.796534	0.796534	3	5	0.000368	9606	Homo sapiens	Smg1;Atm		R-HSA-9701199;R-HSA-9704408;R-HSA-9704330
R-HSA-8851708	Signaling by FGFR2 IIIa TM	1	24	0.00168173	0.796534	0.796534	1	2	0.000147	9606	Homo sapiens	Fgf1		R-HSA-8853320
R-HSA-1834941	STING mediated induction of host immune responses	1	24	0.00168173	0.796534	0.796534	1	19	0.00139942	9606	Homo sapiens	Pan2		R-HSA-2396007
R-HSA-3700989	Transcriptional Regulation by TP53	28	487	0.0341251	0.8022	0.8022	50	259	0.0190764	9606	Homo sapiens	Cnot3;Cds1;Smg1;Plagl1;Sesn3;Ep300;Rictor;Tnrc6b;Cnot6l;Crebbp;Ccnt2;Chd3;Cdk12;Pdpk1;Ago3;Akt3;Ago2;Cenpj;Zc3h12c;Atm;Lrpprc;Hipk1;Taf1		R-HSA-3215152;R-HSA-2318752;R-HSA-6799332;R-HSA-349455;R-HSA-163214;R-HSA-6800490;R-HSA-6803946;R-HSA-5631941;R-HSA-5628871;R-HSA-6805620;R-HSA-6811508;R-HSA-3215144;R-HSA-6799097;R-HSA-6799431;R-HSA-6811479;R-HSA-69685;R-HSA-6795473;R-HSA-6803935;R-HSA-6798044;R-HSA-6804955;R-HSA-6797606;R-HSA-6798372;R-HSA-198599;R-HSA-6797090;R-HSA-5631903;R-HSA-6797100;R-HSA-6804266;R-HSA-6797993;R-HSA-5629189;R-HSA-198609;R-HSA-2321904;R-HSA-6804276;R-HSA-6798004;R-HSA-5629187;R-HSA-6797616;R-HSA-6804741;R-HSA-6804229;R-HSA-6801666;R-HSA-6805640;R-HSA-6805399;R-HSA-6805650;R-HSA-6804242;R-HSA-6797712;R-HSA-349426;R-HSA-6804383;R-HSA-3222093;R-HSA-6804379;R-HSA-6795290;R-HSA-6805785;R-HSA-5693609
R-HSA-5689880	Ub-specific processing proteases	11	206	0.0144349	0.802276	0.802276	13	40	0.00294616	9606	Homo sapiens	Usp34;Usp33;Usp9x;Usp31;Atxn7;Tnks;Ddx58;Birc2;Nfkbia		R-HSA-6781797;R-HSA-5696564;R-HSA-870479;R-HSA-5696945;R-HSA-936390;R-HSA-870437;R-HSA-5696600;R-HSA-6781897;R-HSA-8862184;R-HSA-5690080;R-HSA-5690159;R-HSA-5696968;R-HSA-3640872
R-HSA-168164	Toll Like Receptor 3 (TLR3) Cascade	5	102	0.00714736	0.805107	0.805107	4	61	0.00449289	9606	Homo sapiens	Mef2a;Mef2c;Birc2;Nfkbia		R-HSA-9630923;R-HSA-199929;R-HSA-168140;R-HSA-9014342
R-HSA-9020591	Interleukin-12 signaling	4	84	0.00588606	0.806744	0.806744	2	56	0.00412462	9606	Homo sapiens	Pdcd4;Msn		R-HSA-8950218;R-HSA-8950721
R-HSA-5654221	Phospholipase C-mediated cascade; FGFR2	1	25	0.0017518	0.809606	0.809606	3	3	0.000221	9606	Homo sapiens	Fgf1		R-HSA-5654147;R-HSA-5654159;R-HSA-5654157
R-HSA-416572	Sema4D induced cell migration and growth-cone collapse	1	25	0.0017518	0.809606	0.809606	4	7	0.000516	9606	Homo sapiens	Rock1		R-HSA-9680443;R-HSA-419087;R-HSA-419197;R-HSA-419049
R-HSA-9609523	Insertion of tail-anchored proteins into the endoplasmic reticulum membrane	1	25	0.0017518	0.809606	0.809606	2	7	0.000516	9606	Homo sapiens	Chd5		R-HSA-9609899;R-HSA-9609917
R-HSA-389513	CTLA4 inhibitory signaling	1	25	0.0017518	0.809606	0.809606	1	5	0.000368	9606	Homo sapiens	Akt3		R-HSA-390329
R-HSA-1181150	Signaling by NODAL	1	25	0.0017518	0.809606	0.809606	2	12	0.000884	9606	Homo sapiens	Sp1		R-HSA-1181155;R-HSA-1181354
R-HSA-71288	Creatine metabolism	1	25	0.0017518	0.809606	0.809606	1	6	0.000442	9606	Homo sapiens	Gatm		R-HSA-71275
R-HSA-2022870	Chondroitin sulfate biosynthesis	1	25	0.0017518	0.809606	0.809606	1	9	0.000663	9606	Homo sapiens	Csgalnact1		R-HSA-1971482
R-HSA-8848584	Wax and plasmalogen biosynthesis	1	25	0.0017518	0.809606	0.809606	1	10	0.000737	9606	Homo sapiens	Far1		R-HSA-390425
R-HSA-445144	Signal transduction by L1	1	25	0.0017518	0.809606	0.809606	1	11	0.00081	9606	Homo sapiens	Itgav		R-HSA-374686
R-HSA-73779	RNA Polymerase II Transcription Pre-Initiation And Promoter Opening	2	47	0.00329339	0.81794	0.81794	5	5	0.000368	9606	Homo sapiens	Taf1		R-HSA-109637;R-HSA-109636;R-HSA-109639;R-HSA-75095;R-HSA-109638
R-HSA-9646399	Aggrephagy	2	47	0.00329339	0.81794	0.81794	13	15	0.00110481	9606	Homo sapiens	Ift88;Hdac6		R-HSA-9646354;R-HSA-9640114;R-HSA-9639698;R-HSA-9646679;R-HSA-9641111;R-HSA-9646390;R-HSA-9641109;R-HSA-9646685;R-HSA-9641127;R-HSA-9646347;R-HSA-9641096;R-HSA-9646383;R-HSA-9646348
R-HSA-3371568	Attenuation phase	2	47	0.00329339	0.81794	0.81794	1	5	0.000368	9606	Homo sapiens	Crebbp;Ep300		R-HSA-3371554
R-HSA-179409	APC-Cdc20 mediated degradation of Nek2A	1	26	0.00182188	0.821839	0.821839	3	3	0.000221	9606	Homo sapiens	Cdc27		R-HSA-179410;R-HSA-179417;R-HSA-179421
R-HSA-202040	G-protein activation	1	26	0.00182188	0.821839	0.821839	5	6	0.000442	9606	Homo sapiens	Gng12		R-HSA-167408;R-HSA-167429;R-HSA-167419;R-HSA-167433;R-HSA-112271
R-HSA-190241	FGFR2 ligand binding and activation	1	26	0.00182188	0.821839	0.821839	4	5	0.000368	9606	Homo sapiens	Fgf1		R-HSA-190258;R-HSA-190260;R-HSA-190408;R-HSA-190413
R-HSA-392170	ADP signalling through P2Y purinoceptor 12	1	26	0.00182188	0.821839	0.821839	3	4	0.000295	9606	Homo sapiens	Gng12		R-HSA-392195;R-HSA-392187;R-HSA-392202
R-HSA-69186	Lagging Strand Synthesis	1	26	0.00182188	0.821839	0.821839	7	11	0.00081	9606	Homo sapiens	Cdc27		R-HSA-69152;R-HSA-69074;R-HSA-69140;R-HSA-69127;R-HSA-69142;R-HSA-69144;R-HSA-69116
R-HSA-1482925	Acyl chain remodelling of PG	1	26	0.00182188	0.821839	0.821839	2	10	0.000737	9606	Homo sapiens	Lpgat1		R-HSA-1482635;R-HSA-1482539
R-HSA-162594	Early Phase of HIV Life Cycle	1	26	0.00182188	0.821839	0.821839	6	39	0.00287251	9606	Homo sapiens	Cxcr4		R-HSA-164515;R-HSA-164500;R-HSA-164507;R-HSA-164521;R-HSA-164524;R-HSA-164508
R-HSA-111931	PKA-mediated phosphorylation of CREB	1	26	0.00182188	0.821839	0.821839	1	7	0.000516	9606	Homo sapiens	Nbea		R-HSA-9668558
R-HSA-70221	Glycogen breakdown (glycogenolysis)	1	26	0.00182188	0.821839	0.821839	2	15	0.00110481	9606	Homo sapiens	Agl		R-HSA-71552;R-HSA-71593
R-HSA-422085	Synthesis, secretion, and deacylation of Ghrelin	1	26	0.00182188	0.821839	0.821839	1	8	0.000589	9606	Homo sapiens	Spc25		R-HSA-422051
R-HSA-983231	Factors involved in megakaryocyte development and platelet production	10	194	0.013594	0.826553	0.826553	5	43	0.00316712	9606	Homo sapiens	Cbx5;Dock9;Dock7;Jmjd1c;Dock11;Dock8;Kif21a;Kif1b;Kif12		R-HSA-997263;R-HSA-1011598;R-HSA-983259;R-HSA-994106;R-HSA-983266
R-HSA-110313	Translesion synthesis by Y family DNA polymerases bypasses lesions on DNA template	2	48	0.00336346	0.8269	0.8269	11	28	0.00206231	9606	Homo sapiens	Cdc27;Rev3l		R-HSA-5652151;R-HSA-5655892;R-HSA-5656148;R-HSA-110322;R-HSA-5653840;R-HSA-110311;R-HSA-5653838;R-HSA-5656158;R-HSA-5655965;R-HSA-5655835;R-HSA-5656105
R-HSA-8873719	RAB geranylgeranylation	3	68	0.00476491	0.827945	0.827945	2	5	0.000368	9606	Homo sapiens	Rab3c;Rab37;Rab6a		R-HSA-8870469;R-HSA-8870466
R-HSA-2219528	PI3K/AKT Signaling in Cancer	6	124	0.00868895	0.829256	0.829256	5	21	0.00154673	9606	Homo sapiens	Pdpk1;Akt3;Rictor;Frs2;Fgf1;Pik3r3		R-HSA-2243938;R-HSA-2243937;R-HSA-2243942;R-HSA-2400009;R-HSA-2400010
R-HSA-9711123	Cellular response to chemical stress	11	212	0.0148553	0.82979	0.82979	5	71	0.00522943	9606	Homo sapiens	Crebbp;Ncor1;Ncoa1;Tbl1xr1;Ncoa6;Cybb;Tbl1x;Chd9;Zc3h12c;Lrpprc;Atp7a		R-HSA-6807557;R-HSA-3697838;R-HSA-400143;R-HSA-1222376;R-HSA-163214
R-HSA-5687128	MAPK6/MAPK4 signaling	5	106	0.00742765	0.830434	0.830434	6	40	0.00294616	9606	Homo sapiens	Ago3;Ago2;Emb;Pak3;Tnrc6b		R-HSA-5687109;R-HSA-5687086;R-HSA-5687103;R-HSA-389788;R-HSA-5627775;R-HSA-5687113
R-HSA-5696397	Gap-filling DNA repair synthesis and ligation in GG-NER	1	27	0.00189195	0.833287	0.833287	2	2	0.000147	9606	Homo sapiens	Cdc27		R-HSA-5690997;R-HSA-5691001
R-HSA-175474	Assembly Of The HIV Virion	1	27	0.00189195	0.833287	0.833287	1	16	0.00117846	9606	Homo sapiens	Nmt2		R-HSA-184392
R-HSA-2022377	Metabolism of Angiotensinogen to Angiotensins	1	27	0.00189195	0.833287	0.833287	1	20	0.00147308	9606	Homo sapiens	Anpep		R-HSA-2022393
R-HSA-674695	RNA Polymerase II Pre-transcription Events	4	88	0.00616635	0.834144	0.834144	10	17	0.00125212	9606	Homo sapiens	Ccnt2;Aff4;Taf1		R-HSA-75856;R-HSA-113411;R-HSA-113429;R-HSA-113413;R-HSA-113414;R-HSA-75862;R-HSA-112392;R-HSA-112395;R-HSA-73946;R-HSA-112430
R-HSA-3000480	Scavenging by Class A Receptors	2	49	0.00343354	0.835461	0.835461	1	10	0.000737	9606	Homo sapiens	Col3a1;Col4a1		R-HSA-3221843
R-HSA-9683701	Translation of Structural Proteins	2	49	0.00343354	0.835461	0.835461	1	37	0.0027252	9606	Homo sapiens	Parp14;Parp8		R-HSA-9686061
R-HSA-6811434	COPI-dependent Golgi-to-ER retrograde traffic	5	107	0.00749772	0.83633	0.83633	3	11	0.00081	9606	Homo sapiens	Rint1;Kif21a;Kif1b;Kif12		R-HSA-6811427;R-HSA-6811426;R-HSA-6811423
R-HSA-937061	TRIF(TICAM1)-mediated TLR4 signaling	5	107	0.00749772	0.83633	0.83633	4	58	0.00427193	9606	Homo sapiens	Mef2a;Mef2c;Birc2;Nfkbia		R-HSA-168915;R-HSA-9630923;R-HSA-199929;R-HSA-168140
R-HSA-166166	MyD88-independent TLR4 cascade	5	107	0.00749772	0.83633	0.83633	4	60	0.00441924	9606	Homo sapiens	Mef2a;Mef2c;Birc2;Nfkbia		R-HSA-168915;R-HSA-9630923;R-HSA-199929;R-HSA-168140
R-HSA-512988	Interleukin-3, Interleukin-5 and GM-CSF signaling	2	50	0.00350361	0.843637	0.843637	9	38	0.00279885	9606	Homo sapiens	Cbl;Pik3r3		R-HSA-879917;R-HSA-508247;R-HSA-912734;R-HSA-912629;R-HSA-912724;R-HSA-912727;R-HSA-912790;R-HSA-914182;R-HSA-912627
R-HSA-977068	Termination of O-glycan biosynthesis	1	28	0.00196202	0.843999	0.843999	5	5	0.000368	9606	Homo sapiens	Muc4		R-HSA-977071;R-HSA-977228;R-HSA-981497;R-HSA-981814;R-HSA-981809
R-HSA-166208	mTORC1-mediated signalling	1	28	0.00196202	0.843999	0.843999	3	8	0.000589	9606	Homo sapiens	Fkbp1b		R-HSA-165718;R-HSA-9679044;R-HSA-165692
R-HSA-400451	Free fatty acids regulate insulin secretion	1	28	0.00196202	0.843999	0.843999	2	7	0.000516	9606	Homo sapiens	Plcb1		R-HSA-400023;R-HSA-399998
R-HSA-8964038	LDL clearance	1	28	0.00196202	0.843999	0.843999	3	19	0.00139942	9606	Homo sapiens	Cltc		R-HSA-6784738;R-HSA-6784735;R-HSA-6784729
R-HSA-189085	Digestion of dietary carbohydrate	1	28	0.00196202	0.843999	0.843999	2	13	0.000958	9606	Homo sapiens	Mga		R-HSA-189102;R-HSA-191116
R-HSA-189200	Cellular hexose transport	1	28	0.00196202	0.843999	0.843999	2	17	0.00125212	9606	Homo sapiens	Slc2a2		R-HSA-450095;R-HSA-8981574
R-HSA-200425	Carnitine metabolism	1	28	0.00196202	0.843999	0.843999	1	9	0.000663	9606	Homo sapiens	Acaca		R-HSA-75851
R-HSA-9013507	NOTCH3 Activation and Transmission of Signal to the Nucleus	1	28	0.00196202	0.843999	0.843999	1	15	0.00110481	9606	Homo sapiens	Neurl3		R-HSA-9013069
R-HSA-1257604	PIP3 activates AKT signaling	17	319	0.022353	0.847421	0.847421	56	86	0.00633424	9606	Homo sapiens	Tnks;Mecom;Nedd4;Rictor;Frs2;Tnrc6b;Fgf1;Trib1;Cnot6l;Chd3;Pdpk1;Ago3;Akt3;Ago2;Plcxd2;Pik3r3		R-HSA-199299;R-HSA-199298;R-HSA-8944522;R-HSA-8944650;R-HSA-199425;R-HSA-2318752;R-HSA-8948621;R-HSA-8948623;R-HSA-8948612;R-HSA-199443;R-HSA-8944538;R-HSA-198298;R-HSA-199839;R-HSA-8948757;R-HSA-2317314;R-HSA-8948651;R-HSA-8944684;R-HSA-8948524;R-HSA-8945709;R-HSA-6807106;R-HSA-2219524;R-HSA-8948641;R-HSA-8943780;R-HSA-2316429;R-HSA-8948536;R-HSA-8944569;R-HSA-2316434;R-HSA-199863;R-HSA-2317332;R-HSA-6807134;R-HSA-8943817;R-HSA-6807206;R-HSA-198599;R-HSA-198347;R-HSA-8948800;R-HSA-8944706;R-HSA-8943811;R-HSA-200143;R-HSA-198611;R-HSA-8948569;R-HSA-198609;R-HSA-198613;R-HSA-198621;R-HSA-8944599;R-HSA-198371;R-HSA-8944104;R-HSA-8944483;R-HSA-8948582;R-HSA-8948583;R-HSA-114542;R-HSA-8944632;R-HSA-8948602;R-HSA-198640;R-HSA-8944497;R-HSA-8948594;R-HSA-198270
R-HSA-8957275	Post-translational protein phosphorylation	5	109	0.00763787	0.847618	0.847618	1	1	7.37e-05	9606	Homo sapiens	Cdh2;Mfi2;Sparcl1;Scg3;Fstl1		R-HSA-8952289
R-HSA-373755	Semaphorin interactions	3	71	0.00497512	0.849023	0.849023	9	41	0.00301981	9606	Homo sapiens	Arhgap35;Rock1;Pak3		R-HSA-416562;R-HSA-399939;R-HSA-399952;R-HSA-9680443;R-HSA-416559;R-HSA-419087;R-HSA-419197;R-HSA-399930;R-HSA-419049
R-HSA-73621	Pyrimidine catabolism	2	51	0.00357368	0.851443	0.851443	3	17	0.00125212	9606	Homo sapiens	Upp1;Dpyd		R-HSA-73585;R-HSA-73616;R-HSA-74376
R-HSA-193704	p75 NTR receptor-mediated signalling	5	110	0.00770794	0.853017	0.853017	3	50	0.0036827	9606	Homo sapiens	Mcf2l;Trio;Akap13;Nfkbia;Arhgef9		R-HSA-209536;R-HSA-193705;R-HSA-205039
R-HSA-70171	Glycolysis	5	110	0.00770794	0.853017	0.853017	1	24	0.00176769	9606	Homo sapiens	Ranbp2;Tpr;Nup98		R-HSA-170796
R-HSA-912526	Interleukin receptor SHC signaling	1	29	0.00203209	0.854024	0.854024	1	6	0.000442	9606	Homo sapiens	Pik3r3		R-HSA-508247
R-HSA-1855167	Synthesis of pyrophosphates in the cytosol	1	29	0.00203209	0.854024	0.854024	2	15	0.00110481	9606	Homo sapiens	Ppip5k1		R-HSA-1855182;R-HSA-1855216
R-HSA-9648895	Response of EIF2AK1 (HRI) to heme deficiency	1	29	0.00203209	0.854024	0.854024	2	20	0.00147308	9606	Homo sapiens	Trib1		R-HSA-9653894;R-HSA-9635912
R-HSA-209968	Thyroxine biosynthesis	1	29	0.00203209	0.854024	0.854024	1	11	0.00081	9606	Homo sapiens	Dio1		R-HSA-209772
R-HSA-2565942	Regulation of PLK1 Activity at G2/M Transition	4	92	0.00644664	0.858223	0.858223	5	12	0.000884	9606	Homo sapiens	Ppp1cb;Ppp1r12a;Akap9;Cenpj		R-HSA-3000319;R-HSA-3002811;R-HSA-2574845;R-HSA-3000310;R-HSA-2574840
R-HSA-76005	Response to elevated platelet cytosolic Ca2+	7	148	0.0103707	0.858808	0.858808	8	14	0.00103116	9606	Homo sapiens	Tmsb4x;Prkcb;Lamp1;Prkca;Scg3;Sytl4;Sepp1		R-HSA-481044;R-HSA-481010;R-HSA-482770;R-HSA-481009;R-HSA-114553;R-HSA-481007;R-HSA-114683;R-HSA-114684
R-HSA-8856688	Golgi-to-ER retrograde transport	7	148	0.0103707	0.858808	0.858808	8	18	0.00132577	9606	Homo sapiens	Rint1;Kif21a;Rab3gap2;Kif1b;Kif12;Rab6a		R-HSA-8849350;R-HSA-8849348;R-HSA-6811427;R-HSA-6811426;R-HSA-6811423;R-HSA-8850041;R-HSA-8849353;R-HSA-8850040
R-HSA-167161	HIV Transcription Initiation	2	52	0.00364375	0.858892	0.858892	4	4	0.000295	9606	Homo sapiens	Taf1		R-HSA-167477;R-HSA-167130;R-HSA-167134;R-HSA-167118
R-HSA-75953	RNA Polymerase II Transcription Initiation	2	52	0.00364375	0.858892	0.858892	3	3	0.000221	9606	Homo sapiens	Taf1		R-HSA-75861;R-HSA-75864;R-HSA-75866
R-HSA-3928662	EPHB-mediated forward signaling	2	52	0.00364375	0.858892	0.858892	22	26	0.001915	9606	Homo sapiens	Efnb2;Rock1		R-HSA-3928601;R-HSA-3928600;R-HSA-3928632;R-HSA-4093339;R-HSA-4093336;R-HSA-3928595;R-HSA-3928627;R-HSA-4093332;R-HSA-3928592;R-HSA-4093330;R-HSA-4093331;R-HSA-3928598;R-HSA-3928617;R-HSA-3928623;R-HSA-3928588;R-HSA-3928610;R-HSA-3928577;R-HSA-3928576;R-HSA-3928583;R-HSA-3928645;R-HSA-3928644;R-HSA-3928612
R-HSA-167162	RNA Polymerase II HIV Promoter Escape	2	52	0.00364375	0.858892	0.858892	6	9	0.000663	9606	Homo sapiens	Taf1		R-HSA-167474;R-HSA-9613490;R-HSA-167136;R-HSA-167121;R-HSA-9613498;R-HSA-167113
R-HSA-8864260	Transcriptional regulation by the AP-2 (TFAP2) family of transcription factors	2	52	0.00364375	0.858892	0.858892	1	44	0.00324077	9606	Homo sapiens	Crebbp;Ep300		R-HSA-8864307
R-HSA-2132295	MHC class II antigen presentation	7	149	0.0104408	0.863251	0.863251	7	26	0.001915	9606	Homo sapiens	Dnm3;Ap1s2;Cltc;Sh3gl2;Ap1g1		R-HSA-2130640;R-HSA-2130641;R-HSA-8951498;R-HSA-2213236;R-HSA-2130725;R-HSA-2130486;R-HSA-2130619
R-HSA-5663220	RHO GTPases Activate Formins	7	149	0.0104408	0.863251	0.863251	7	27	0.00198866	9606	Homo sapiens	Ranbp2;Taok1;Fhod3;Nup98;Emb;Spc25;Scai		R-HSA-5665767;R-HSA-5666160;R-HSA-5666129;R-HSA-5665761;R-HSA-5666049;R-HSA-5666008;R-HSA-5666169
R-HSA-5693554	Resolution of D-loop Structures through Synthesis-Dependent Strand Annealing (SDSA)	1	30	0.00210217	0.863406	0.863406	1	1	7.37e-05	9606	Homo sapiens	Smg1;Atm		R-HSA-5693589
R-HSA-428930	Thromboxane signalling through TP receptor	1	30	0.00210217	0.863406	0.863406	6	8	0.000589	9606	Homo sapiens	Gng12		R-HSA-428918;R-HSA-428917;R-HSA-428752;R-HSA-428750;R-HSA-428909;R-HSA-428749
R-HSA-110314	Recognition of DNA damage by PCNA-containing replication complex	1	30	0.00210217	0.863406	0.863406	3	6	0.000442	9606	Homo sapiens	Cdc27		R-HSA-5652005;R-HSA-5651992;R-HSA-5652009
R-HSA-418592	ADP signalling through P2Y purinoceptor 1	1	30	0.00210217	0.863406	0.863406	3	7	0.000516	9606	Homo sapiens	Gng12		R-HSA-418581;R-HSA-418579;R-HSA-418576
R-HSA-8963898	Plasma lipoprotein assembly	1	30	0.00210217	0.863406	0.863406	6	19	0.00139942	9606	Homo sapiens	Abca1		R-HSA-216723;R-HSA-5682103;R-HSA-5682084;R-HSA-5682101;R-HSA-216727;R-HSA-216757
R-HSA-8963889	Assembly of active LPL and LIPC lipase complexes	1	30	0.00210217	0.863406	0.863406	3	12	0.000884	9606	Homo sapiens	Gpihbp1		R-HSA-6784676;R-HSA-6784628;R-HSA-8857928
R-HSA-204174	Regulation of pyruvate dehydrogenase (PDH) complex	1	30	0.00210217	0.863406	0.863406	1	4	0.000295	9606	Homo sapiens	Pdk4		R-HSA-203946
R-HSA-5357801	Programmed Cell Death	12	238	0.0166772	0.863664	0.863664	20	197	0.0145098	9606	Homo sapiens	Tjp1;Uaca;Cdh1;Dapk1;Apc;Akt3;Birc2;Cflar;Rock1;Sptan1		R-HSA-202947;R-HSA-3465429;R-HSA-141159;R-HSA-141156;R-HSA-3465459;R-HSA-418849;R-HSA-198347;R-HSA-201611;R-HSA-6804652;R-HSA-3371359;R-HSA-351913;R-HSA-202960;R-HSA-3371360;R-HSA-202967;R-HSA-5675456;R-HSA-5675470;R-HSA-202939;R-HSA-73945;R-HSA-5213462;R-HSA-3465448
R-HSA-450531	Regulation of mRNA stability by proteins that bind AU-rich elements	4	93	0.00651671	0.863756	0.863756	8	26	0.001915	9606	Homo sapiens	Xrn1;Prkca;Emb;Tnpo1		R-HSA-450550;R-HSA-450595;R-HSA-450387;R-HSA-450400;R-HSA-450463;R-HSA-450431;R-HSA-450394;R-HSA-450488
R-HSA-9007101	Rab regulation of trafficking	6	131	0.00917945	0.864894	0.864894	7	35	0.00257789	9606	Homo sapiens	Dennd4c;Dennd2a;St5;Akt3;Rab3gap2;Rab6a		R-HSA-8876615;R-HSA-8876193;R-HSA-8876191;R-HSA-8854303;R-HSA-8877998;R-HSA-8876188;R-HSA-8933446
R-HSA-73776	RNA Polymerase II Promoter Escape	2	53	0.00371383	0.865998	0.865998	5	7	0.000516	9606	Homo sapiens	Taf1		R-HSA-75873;R-HSA-9613494;R-HSA-75850;R-HSA-9613497;R-HSA-75869
R-HSA-77286	mitochondrial fatty acid beta-oxidation of saturated fatty acids	2	53	0.00371383	0.865998	0.865998	15	29	0.00213597	9606	Homo sapiens	Hadh		R-HSA-77312;R-HSA-77283;R-HSA-77254;R-HSA-77321;R-HSA-77323;R-HSA-77329;R-HSA-77331;R-HSA-77301;R-HSA-77271;R-HSA-77303;R-HSA-77304;R-HSA-77277;R-HSA-77309;R-HSA-77340;R-HSA-77342
R-HSA-432040	Vasopressin regulates renal water homeostasis via Aquaporins	2	53	0.00371383	0.865998	0.865998	4	15	0.00110481	9606	Homo sapiens	Aqp4;Gng12		R-HSA-432067;R-HSA-432195;R-HSA-422320;R-HSA-432188
R-HSA-76009	Platelet Aggregation (Plug Formation)	2	53	0.00371383	0.865998	0.865998	2	27	0.00198866	9606	Homo sapiens	Rapgef4;Pdpk1		R-HSA-432110;R-HSA-939265
R-HSA-2172127	DAP12 interactions	2	53	0.00371383	0.865998	0.865998	1	33	0.00243058	9606	Homo sapiens	Kras		R-HSA-2424477
R-HSA-195258	RHO GTPase Effectors	17	326	0.0228435	0.869329	0.869329	30	113	0.0083229	9606	Homo sapiens	Ppp1cb;Taok1;Nup98;Spc25;Ranbp2;Ppp1r12a;Prkcb;Pdpk1;Dlg4;Cdh1;Cybb;Fhod3;Emb;Rock1;Prkca;Pak3;Scai		R-HSA-5668629;R-HSA-5218827;R-HSA-5623632;R-HSA-5668947;R-HSA-5666129;R-HSA-419087;R-HSA-5671772;R-HSA-419083;R-HSA-5666008;R-HSA-9626817;R-HSA-5218841;R-HSA-442832;R-HSA-5666049;R-HSA-5668978;R-HSA-5672304;R-HSA-5666160;R-HSA-5623667;R-HSA-419232;R-HSA-9680443;R-HSA-5627775;R-HSA-5668605;R-HSA-5671993;R-HSA-5666169;R-HSA-8981926;R-HSA-419049;R-HSA-5665767;R-HSA-9626848;R-HSA-5665761;R-HSA-5671919;R-HSA-419197
R-HSA-1971475	A tetrasaccharide linker sequence is required for GAG synthesis	1	31	0.00217224	0.872185	0.872185	5	5	0.000368	9606	Homo sapiens	Gpc4		R-HSA-1889981;R-HSA-9638064;R-HSA-1889978;R-HSA-1878002;R-HSA-1889955
R-HSA-174411	Polymerase switching on the C-strand of the telomere	1	31	0.00217224	0.872185	0.872185	1	6	0.000442	9606	Homo sapiens	Cdc27		R-HSA-174448
R-HSA-3214842	HDMs demethylate histones	1	31	0.00217224	0.872185	0.872185	2	17	0.00125212	9606	Homo sapiens	Kdm2a		R-HSA-5661114;R-HSA-4722133
R-HSA-1266695	Interleukin-7 signaling	1	31	0.00217224	0.872185	0.872185	2	26	0.001915	9606	Homo sapiens	Pik3r3		R-HSA-8983003;R-HSA-1295516
R-HSA-3296469	Defects in cobalamin (B12) metabolism	1	31	0.00217224	0.872185	0.872185	1	15	0.00110481	9606	Homo sapiens	Abcd3		R-HSA-5683325
R-HSA-76002	Platelet activation, signaling and aggregation	15	293	0.0205311	0.873325	0.873325	36	116	0.00854386	9606	Homo sapiens	Tmsb4x;Lamp1;Rapgef4;Prkcb;Pdpk1;Dgkb;Scg3;Prkca;Sytl4;Dgke;Gng12;Sepp1;Itpr2;Pik3r3;Itpr1		R-HSA-396996;R-HSA-397891;R-HSA-426240;R-HSA-392195;R-HSA-428750;R-HSA-428749;R-HSA-396941;R-HSA-139854;R-HSA-397835;R-HSA-437195;R-HSA-437192;R-HSA-392202;R-HSA-939265;R-HSA-418581;R-HSA-481044;R-HSA-418579;R-HSA-482770;R-HSA-428752;R-HSA-418576;R-HSA-139941;R-HSA-432110;R-HSA-481007;R-HSA-428909;R-HSA-437162;R-HSA-2316429;R-HSA-428918;R-HSA-428917;R-HSA-481010;R-HSA-481009;R-HSA-437118;R-HSA-114553;R-HSA-114552;R-HSA-114683;R-HSA-114684;R-HSA-392187;R-HSA-114558
R-HSA-2500257	Resolution of Sister Chromatid Cohesion	6	134	0.00938967	0.878162	0.878162	8	8	0.000589	9606	Homo sapiens	Ranbp2;Taok1;Nup98;Emb;Smc3;Spc25		R-HSA-2468293;R-HSA-2466068;R-HSA-2484822;R-HSA-2545253;R-HSA-2467794;R-HSA-1638803;R-HSA-2468287;R-HSA-1638821
R-HSA-983705	Signaling by the B Cell Receptor (BCR)	9	189	0.0132436	0.878286	0.878286	13	44	0.00324077	9606	Homo sapiens	Fkbp1b;Prkcb;Kras;Nfkbia;Itpr2;Nfatc2;Itpr1		R-HSA-2025882;R-HSA-1168373;R-HSA-1168376;R-HSA-1168635;R-HSA-1168636;R-HSA-9690461;R-HSA-1168638;R-HSA-169683;R-HSA-1168640;R-HSA-169680;R-HSA-1168643;R-HSA-1168642;R-HSA-2025890
R-HSA-76042	RNA Polymerase II Transcription Initiation And Promoter Clearance	2	55	0.00385397	0.879233	0.879233	9	11	0.00081	9606	Homo sapiens	Taf1		R-HSA-75873;R-HSA-75861;R-HSA-9613494;R-HSA-75864;R-HSA-75866;R-HSA-75850;R-HSA-9613497;R-HSA-75869;R-HSA-75949
R-HSA-3928665	EPH-ephrin mediated repulsion of cells	2	55	0.00385397	0.879233	0.879233	5	9	0.000663	9606	Homo sapiens	Efnb2;Cltc		R-HSA-3928607;R-HSA-3928654;R-HSA-3928604;R-HSA-3928657;R-HSA-3928628
R-HSA-447115	Interleukin-12 family signaling	4	96	0.00672693	0.879257	0.879257	2	114	0.00839655	9606	Homo sapiens	Pdcd4;Msn		R-HSA-8950218;R-HSA-8950721
R-HSA-400042	Adrenaline,noradrenaline inhibits insulin secretion	1	32	0.00224231	0.880401	0.880401	4	6	0.000442	9606	Homo sapiens	Gng12		R-HSA-400037;R-HSA-400097;R-HSA-400046;R-HSA-400092
R-HSA-110373	Resolution of AP sites via the multiple-nucleotide patch replacement pathway	1	32	0.00224231	0.880401	0.880401	6	19	0.00139942	9606	Homo sapiens	Cdc27		R-HSA-110368;R-HSA-110371;R-HSA-5651809;R-HSA-110363;R-HSA-5651805;R-HSA-110364
R-HSA-2046105	Linoleic acid (LA) metabolism	1	32	0.00224231	0.880401	0.880401	2	10	0.000737	9606	Homo sapiens	Fads2		R-HSA-2046097;R-HSA-2046096
R-HSA-418555	G alpha (s) signalling events	8	172	0.0120524	0.88238	0.88238	9	18	0.00132577	9606	Homo sapiens	Grk5;Pde1c;Gipr;Glp1r;Pde3a;Pde8a;Vip;Gng12		R-HSA-379044;R-HSA-8851797;R-HSA-8982641;R-HSA-9629675;R-HSA-744887;R-HSA-8982645;R-HSA-744886;R-HSA-751013;R-HSA-418553
R-HSA-204005	COPII-mediated vesicle transport	3	77	0.00539556	0.884517	0.884517	8	16	0.00117846	9606	Homo sapiens	Sec23ip;Sec16a;Ppp6r3		R-HSA-5694439;R-HSA-5694421;R-HSA-5694418;R-HSA-203973;R-HSA-5694417;R-HSA-204008;R-HSA-5694441;R-HSA-5694409
R-HSA-174414	Processive synthesis on the C-strand of the telomere	1	33	0.00231238	0.888088	0.888088	7	7	0.000516	9606	Homo sapiens	Cdc27		R-HSA-174451;R-HSA-174438;R-HSA-174456;R-HSA-174441;R-HSA-174446;R-HSA-174444;R-HSA-174445
R-HSA-3928663	EPHA-mediated growth cone collapse	1	33	0.00231238	0.888088	0.888088	1	4	0.000295	9606	Homo sapiens	Rock1		R-HSA-3928616
R-HSA-8866652	Synthesis of active ubiquitin: roles of E1 and E2 enzymes	1	33	0.00231238	0.888088	0.888088	2	16	0.00117846	9606	Homo sapiens	Usp9x		R-HSA-8853503;R-HSA-8853514
R-HSA-8878159	Transcriptional regulation by RUNX3	5	118	0.00826852	0.890704	0.890704	20	47	0.00346174	9606	Homo sapiens	Crebbp;Tead1;Ep300;Tcf4;Kras		R-HSA-8951977;R-HSA-8878243;R-HSA-4411367;R-HSA-8951951;R-HSA-8951695;R-HSA-8878220;R-HSA-8952419;R-HSA-8951428;R-HSA-8952101;R-HSA-1980047;R-HSA-8952058;R-HSA-8951676;R-HSA-8951966;R-HSA-4396347;R-HSA-1989766;R-HSA-8952081;R-HSA-8878237;R-HSA-8951442;R-HSA-8951443;R-HSA-4411357
R-HSA-4641257	Degradation of AXIN	2	57	0.00399411	0.891252	0.891252	5	8	0.000589	9606	Homo sapiens	Tnks		R-HSA-3640862;R-HSA-3640861;R-HSA-3640844;R-HSA-3640874;R-HSA-3640858
R-HSA-73893	DNA Damage Bypass	2	57	0.00399411	0.891252	0.891252	14	34	0.00250424	9606	Homo sapiens	Cdc27;Rev3l		R-HSA-5652151;R-HSA-5655892;R-HSA-5656148;R-HSA-5653840;R-HSA-110311;R-HSA-5656158;R-HSA-5655965;R-HSA-5655835;R-HSA-5651992;R-HSA-5652005;R-HSA-110322;R-HSA-5653838;R-HSA-5652009;R-HSA-5656105
R-HSA-380108	Chemokine receptors bind chemokines	2	57	0.00399411	0.891252	0.891252	2	19	0.00139942	9606	Homo sapiens	Cxcr4;Cxcl16		R-HSA-374214;R-HSA-373358
R-HSA-975634	Retinoid metabolism and transport	3	79	0.0055357	0.894579	0.894579	4	28	0.00206231	9606	Homo sapiens	Gpihbp1;Lrp8;Gpc4		R-HSA-2404131;R-HSA-2395768;R-HSA-2423785;R-HSA-2429643
R-HSA-171319	Telomere Extension By Telomerase	1	34	0.00238245	0.895283	0.895283	2	10	0.000737	9606	Homo sapiens	Ppp6r3		R-HSA-163096;R-HSA-9686524
R-HSA-73614	Pyrimidine salvage	1	34	0.00238245	0.895283	0.895283	1	10	0.000737	9606	Homo sapiens	Upp1		R-HSA-74372
R-HSA-8850843	Phosphate bond hydrolysis by NTPDase proteins	1	34	0.00238245	0.895283	0.895283	1	12	0.000884	9606	Homo sapiens	Entpd7		R-HSA-8851494
R-HSA-112311	Neurotransmitter clearance	1	34	0.00238245	0.895283	0.895283	1	13	0.000958	9606	Homo sapiens	Htt		R-HSA-444008
R-HSA-8940973	RUNX2 regulates osteoblast differentiation	1	34	0.00238245	0.895283	0.895283	1	24	0.00176769	9606	Homo sapiens	Hdac6		R-HSA-9008389
R-HSA-168928	DDX58/IFIH1-mediated induction of interferon-alpha/beta	4	100	0.00700722	0.89753	0.89753	40	53	0.00390366	9606	Homo sapiens	Crebbp;Ddx58;Ep300;Nfkbia		R-HSA-1028815;R-HSA-9604499;R-HSA-1028812;R-HSA-936390;R-HSA-168140;R-HSA-168909;R-HSA-990528;R-HSA-936412;R-HSA-933532;R-HSA-933530;R-HSA-936475;R-HSA-918232;R-HSA-933528;R-HSA-933526;R-HSA-918230;R-HSA-933527;R-HSA-1028820;R-HSA-918229;R-HSA-933525;R-HSA-1028819;R-HSA-918227;R-HSA-933523;R-HSA-1028817;R-HSA-918224;R-HSA-918225;R-HSA-168934;R-HSA-168935;R-HSA-9705137;R-HSA-933538;R-HSA-933539;R-HSA-9705145;R-HSA-933536;R-HSA-933537;R-HSA-990526;R-HSA-937343;R-HSA-936381;R-HSA-936378;R-HSA-9705320;R-HSA-936563;R-HSA-9705323
R-HSA-212165	Epigenetic regulation of gene expression	6	139	0.00974003	0.897838	0.897838	12	34	0.00250424	9606	Homo sapiens	Baz1b;Chd3;Dnmt3a;Tet3;Ep300;Sf3b1		R-HSA-5220990;R-HSA-5250930;R-HSA-5334179;R-HSA-5250947;R-HSA-5220952;R-HSA-5334152;R-HSA-5221014;R-HSA-5250938;R-HSA-427404;R-HSA-212222;R-HSA-427336;R-HSA-212269
R-HSA-5625740	RHO GTPases activate PKNs	3	80	0.00560577	0.899309	0.899309	4	20	0.00147308	9606	Homo sapiens	Ppp1cb;Ppp1r12a;Pdpk1		R-HSA-5623632;R-HSA-5623667;R-HSA-419232;R-HSA-5671772
R-HSA-70326	Glucose metabolism	6	140	0.0098101	0.90143	0.90143	2	50	0.0036827	9606	Homo sapiens	G6pc2;Ranbp2;Tpr;Nup98		R-HSA-3266566;R-HSA-170796
R-HSA-5656169	Termination of translesion DNA synthesis	1	35	0.00245253	0.902015	0.902015	2	9	0.000663	9606	Homo sapiens	Cdc27		R-HSA-5653840;R-HSA-5653838
R-HSA-199220	Vitamin B5 (pantothenate) metabolism	1	35	0.00245253	0.902015	0.902015	1	12	0.000884	9606	Homo sapiens	Enpp1		R-HSA-8938314
R-HSA-9674555	Signaling by CSF3 (G-CSF)	1	35	0.00245253	0.902015	0.902015	1	21	0.00154673	9606	Homo sapiens	Kras		R-HSA-9674816
R-HSA-1592389	Activation of Matrix Metalloproteinases	1	35	0.00245253	0.902015	0.902015	1	27	0.00198866	9606	Homo sapiens	Spock3		R-HSA-1604360
R-HSA-69541	Stabilization of p53	2	59	0.00413426	0.902152	0.902152	7	15	0.00110481	9606	Homo sapiens	Cds1;Smg1;Atm		R-HSA-349444;R-HSA-6804741;R-HSA-69685;R-HSA-349426;R-HSA-349455;R-HSA-6804955;R-HSA-5693609
R-HSA-202433	Generation of second messenger molecules	2	59	0.00413426	0.902152	0.902152	2	17	0.00125212	9606	Homo sapiens	Enah;Pak3		R-HSA-430183;R-HSA-430201
R-HSA-197264	Nicotinamide salvaging	2	59	0.00413426	0.902152	0.902152	1	12	0.000884	9606	Homo sapiens	Parp14;Parp8		R-HSA-8938073
R-HSA-9648025	EML4 and NUDC in mitotic spindle formation	5	121	0.00847873	0.902524	0.902524	1	5	0.000368	9606	Homo sapiens	Ranbp2;Taok1;Nup98;Emb;Spc25		R-HSA-9648114
R-HSA-167172	Transcription of the HIV genome	3	81	0.00567585	0.903847	0.903847	19	47	0.00346174	9606	Homo sapiens	Ccnt2;Taf1		R-HSA-9613490;R-HSA-167136;R-HSA-167077;R-HSA-9613498;R-HSA-167113;R-HSA-167118;R-HSA-167084;R-HSA-167282;R-HSA-167474;R-HSA-167121;R-HSA-167284;R-HSA-167477;R-HSA-167130;R-HSA-167288;R-HSA-167481;R-HSA-167097;R-HSA-167134;R-HSA-167292;R-HSA-167484
R-HSA-2682334	EPH-Ephrin signaling	4	102	0.00714736	0.90572	0.90572	44	56	0.00412462	9606	Homo sapiens	Efnb2;Cltc;Rock1;Pak3		R-HSA-3928633;R-HSA-3928632;R-HSA-3928639;R-HSA-3928627;R-HSA-3928625;R-HSA-3928624;R-HSA-3928631;R-HSA-3928628;R-HSA-3928617;R-HSA-3928616;R-HSA-3928623;R-HSA-3928610;R-HSA-3928615;R-HSA-3928614;R-HSA-3928612;R-HSA-3928601;R-HSA-3928600;R-HSA-3928607;R-HSA-4093339;R-HSA-4093336;R-HSA-3928604;R-HSA-3928595;R-HSA-3928594;R-HSA-3928657;R-HSA-4093332;R-HSA-3928592;R-HSA-4093330;R-HSA-4093331;R-HSA-3928598;R-HSA-3928597;R-HSA-4093329;R-HSA-3928584;R-HSA-3928591;R-HSA-3928654;R-HSA-3928588;R-HSA-3928578;R-HSA-3928641;R-HSA-3928577;R-HSA-3928640;R-HSA-3928576;R-HSA-3928583;R-HSA-3928645;R-HSA-3928580;R-HSA-3928644
R-HSA-5693568	Resolution of D-loop Structures through Holliday Junction Intermediates	1	36	0.0025226	0.908315	0.908315	6	9	0.000663	9606	Homo sapiens	Smg1;Atm		R-HSA-5686469;R-HSA-5686483;R-HSA-5693539;R-HSA-5693584;R-HSA-5686410;R-HSA-5686440
R-HSA-456926	Thrombin signalling through proteinase activated receptors (PARs)	1	36	0.0025226	0.908315	0.908315	6	15	0.00110481	9606	Homo sapiens	Gng12		R-HSA-396996;R-HSA-397891;R-HSA-114552;R-HSA-396941;R-HSA-397835;R-HSA-114558
R-HSA-5334118	DNA methylation	1	36	0.0025226	0.908315	0.908315	2	7	0.000516	9606	Homo sapiens	Dnmt3a		R-HSA-5334179;R-HSA-5334152
R-HSA-5626467	RHO GTPases activate IQGAPs	1	36	0.0025226	0.908315	0.908315	1	5	0.000368	9606	Homo sapiens	Cdh1		R-HSA-5672304
R-HSA-193807	Synthesis of bile acids and bile salts via 27-hydroxycholesterol	1	36	0.0025226	0.908315	0.908315	1	12	0.000884	9606	Homo sapiens	Ncoa1		R-HSA-191972
R-HSA-5223345	Miscellaneous transport and binding events	1	36	0.0025226	0.908315	0.908315	1	13	0.000958	9606	Homo sapiens	Nipal1		R-HSA-5336453
R-HSA-8863795	Downregulation of ERBB2 signaling	1	36	0.0025226	0.908315	0.908315	1	14	0.00103116	9606	Homo sapiens	Akt3		R-HSA-1358791
R-HSA-114452	Activation of BH3-only proteins	1	36	0.0025226	0.908315	0.908315	1	19	0.00139942	9606	Homo sapiens	Akt3		R-HSA-198347
R-HSA-376176	Signaling by ROBO receptors	11	235	0.016467	0.908857	0.908857	24	60	0.00441924	9606	Homo sapiens	Usp33;Enah;Upf3b;Cxcr4;Pak6;Prkca;Pak3;Isl1;Robo2;Upf2		R-HSA-9010539;R-HSA-9010541;R-HSA-376140;R-HSA-8986083;R-HSA-9011077;R-HSA-8985799;R-HSA-9010503;R-HSA-428534;R-HSA-9010681;R-HSA-9010648;R-HSA-9010523;R-HSA-428531;R-HSA-9014812;R-HSA-9014652;R-HSA-428510;R-HSA-9010641;R-HSA-9010643;R-HSA-8986258;R-HSA-9010898;R-HSA-9014834;R-HSA-9014610;R-HSA-9010645;R-HSA-8985812;R-HSA-9010646
R-HSA-1474165	Reproduction	5	123	0.00861888	0.909772	0.909772	10	24	0.00176769	9606	Homo sapiens	Atm;Smc3;Dido1;Syne1;Rec8		R-HSA-912429;R-HSA-912505;R-HSA-912408;R-HSA-912458;R-HSA-912389;R-HSA-912503;R-HSA-912470;R-HSA-912496;R-HSA-912467;R-HSA-912450
R-HSA-6798695	Neutrophil degranulation	25	480	0.0336346	0.910619	0.910619	10	10	0.000737	9606	Homo sapiens	Cand1;Pigr;Trpm2;Lamp1;Mga;Rab37;Agl;Anpep;Cpne1;Atp8a1;Ano6;Itgav;Svip;Sptan1;Rab6a;Ptprn2;Acly;Cdk12;Cybb;Nbeal2;Rock1;Olfm4;Cd44;Arsb		R-HSA-6798743;R-HSA-6799350;R-HSA-6798739;R-HSA-6800434;R-HSA-6798751;R-HSA-6798749;R-HSA-6798748;R-HSA-6798747;R-HSA-6800426;R-HSA-6798745
R-HSA-9639288	Amino acids regulate mTORC1	2	61	0.0042744	0.912025	0.912025	5	12	0.000884	9606	Homo sapiens	Szt2;Gatsl2		R-HSA-9640195;R-HSA-9657619;R-HSA-9639287;R-HSA-9640254;R-HSA-9640237
R-HSA-5610787	Hedgehog 'off' state	5	124	0.00868895	0.913216	0.913216	4	32	0.00235693	9606	Homo sapiens	Ift88;Intu;Csnk1a1;Ift57;Dync2h1		R-HSA-5610722;R-HSA-5610767;R-HSA-5610718;R-HSA-5610766
R-HSA-5693537	Resolution of D-Loop Structures	1	37	0.00259267	0.91421	0.91421	7	10	0.000737	9606	Homo sapiens	Smg1;Atm		R-HSA-5693589;R-HSA-5686469;R-HSA-5686483;R-HSA-5693539;R-HSA-5693584;R-HSA-5686410;R-HSA-5686440
R-HSA-936440	Negative regulators of DDX58/IFIH1 signaling	1	37	0.00259267	0.91421	0.91421	9	13	0.000958	9606	Homo sapiens	Ddx58		R-HSA-990526;R-HSA-937343;R-HSA-936412;R-HSA-936381;R-HSA-936378;R-HSA-936475;R-HSA-936390;R-HSA-936563;R-HSA-990528
R-HSA-162588	Budding and maturation of HIV virion	1	37	0.00259267	0.91421	0.91421	2	4	0.000295	9606	Homo sapiens	Nedd4;Nedd4l		R-HSA-3159232;R-HSA-3159227
R-HSA-9675135	Diseases of DNA repair	1	37	0.00259267	0.91421	0.91421	3	30	0.00220962	9606	Homo sapiens	Smg1;Atm		R-HSA-9701199;R-HSA-9704408;R-HSA-9704330
R-HSA-6811442	Intra-Golgi and retrograde Golgi-to-ER traffic	10	219	0.0153458	0.914574	0.914574	16	48	0.00353539	9606	Homo sapiens	Rint1;Golga1;Kif21a;Gcc2;Rab3gap2;Trip11;Kif1b;Kif12;Rab6a		R-HSA-6811431;R-HSA-8849350;R-HSA-6811429;R-HSA-6811428;R-HSA-8849348;R-HSA-6811427;R-HSA-8847875;R-HSA-6811426;R-HSA-6814671;R-HSA-6814091;R-HSA-8849353;R-HSA-6814674;R-HSA-6811423;R-HSA-6814682;R-HSA-8850041;R-HSA-8850040
R-HSA-72203	Processing of Capped Intron-Containing Pre-mRNA	12	256	0.0179385	0.916181	0.916181	30	32	0.00235693	9606	Homo sapiens	Srsf7;Ranbp2;Cpsf7;Smg1;Tpr;Upf3b;Prpf40a;Nup98;Zc3h11a;Sf3b1		R-HSA-8849157;R-HSA-72130;R-HSA-159046;R-HSA-75079;R-HSA-159050;R-HSA-75081;R-HSA-75080;R-HSA-72139;R-HSA-75083;R-HSA-75082;R-HSA-72143;R-HSA-111439;R-HSA-77587;R-HSA-158481;R-HSA-158484;R-HSA-75097;R-HSA-75096;R-HSA-75098;R-HSA-77594;R-HSA-72160;R-HSA-72231;R-HSA-72107;R-HSA-158441;R-HSA-158447;R-HSA-72180;R-HSA-156661;R-HSA-72185;R-HSA-72124;R-HSA-72127;R-HSA-159101
R-HSA-5619102	SLC transporter disorders	8	183	0.0128232	0.917416	0.917416	6	65	0.00478751	9606	Homo sapiens	Ranbp2;Avpr1b;Tpr;Slc2a2;Slc40a1;Nup98		R-HSA-5655733;R-HSA-5621425;R-HSA-5661474;R-HSA-5655760;R-HSA-5638222;R-HSA-5621402
R-HSA-73857	RNA Polymerase II Transcription	99	1694	0.118702	0.919132	0.919132	294	891	0.0656257	9606	Homo sapiens	Smg1;Nedd4;Rictor;Aff4;Lifr;Pbrm1;Tbl1xr1;Pdpk1;Cdh1;Akt3;Ints2;Cdc27;Rprd2;Hdac6;Nfatc2;Srsf7;Med13;Plagl1;Cnot6l;Usp9x;Gria2;Chd3;Prkcb;Upf3b;Zc3h11a;Skil;Cds1;Ncor1;Mecp2;Nr3c1;Zfp65;Sesn3;Tbl1x;Ep300;Htt;Camk2b;Csf1r;Rybp;Sp1;Nedd4l;Zim1;Kras;Zc3h12c;Cnot3;Ccnd2;Cbx5;Thrb;Vdr;Gad1;Mga;Trim33;Tnrc6b;Crebbp;Tjp1;Kmt2d;Kmt2e;Tead1;Ccnt2;Cpsf7;Mef2c;Zfp445;Asun;Cdk12;Ago3;Kmt2a;Ago2;Kmt2c;Cenpj;Tcf4;Atm;Lrpprc;Hipk1;Taf1		R-HSA-8937097;R-HSA-2187303;R-HSA-8951951;R-HSA-8878220;R-HSA-8936068;R-HSA-2187309;R-HSA-8951428;R-HSA-6800490;R-HSA-9017988;R-HSA-6805620;R-HSA-9023132;R-HSA-8951966;R-HSA-6810239;R-HSA-6810238;R-HSA-8878237;R-HSA-8951442;R-HSA-8951443;R-HSA-6810235;R-HSA-6810234;R-HSA-6810233;R-HSA-9615501;R-HSA-8936616;R-HSA-6799431;R-HSA-8951977;R-HSA-9615536;R-HSA-8878243;R-HSA-9613494;R-HSA-8936621;R-HSA-8937134;R-HSA-9022625;R-HSA-870437;R-HSA-9613497;R-HSA-2186767;R-HSA-69685;R-HSA-9007283;R-HSA-8936628;R-HSA-870449;R-HSA-9615570;R-HSA-9615571;R-HSA-870479;R-HSA-6798372;R-HSA-109637;R-HSA-109636;R-HSA-109639;R-HSA-109638;R-HSA-75850;R-HSA-8865482;R-HSA-9615554;R-HSA-75856;R-HSA-8865491;R-HSA-75861;R-HSA-9022175;R-HSA-75862;R-HSA-75864;R-HSA-75866;R-HSA-8953556;R-HSA-75869;R-HSA-8865498;R-HSA-75873;R-HSA-8938217;R-HSA-9022186;R-HSA-8865505;R-HSA-376419;R-HSA-8954082;R-HSA-9018594;R-HSA-8952058;R-HSA-9021183;R-HSA-9021182;R-HSA-8938228;R-HSA-3222093;R-HSA-6795290;R-HSA-8938231;R-HSA-199299;R-HSA-8938507;R-HSA-870538;R-HSA-9021953;R-HSA-9021952;R-HSA-9021954;R-HSA-8937989;R-HSA-8935960;R-HSA-1980047;R-HSA-2032781;R-HSA-382096;R-HSA-9007647;R-HSA-9007646;R-HSA-1989766;R-HSA-2032775;R-HSA-8936979;R-HSA-6799097;R-HSA-9622579;R-HSA-9006122;R-HSA-8939054;R-HSA-8936481;R-HSA-8936995;R-HSA-75949;R-HSA-8935972;R-HSA-8865320;R-HSA-8937016;R-HSA-9620515;R-HSA-8939066;R-HSA-8864307;R-HSA-9023549;R-HSA-6795473;R-HSA-6798044;R-HSA-9023538;R-HSA-9622572;R-HSA-2032800;R-HSA-6814885;R-HSA-8953418;R-HSA-8937037;R-HSA-9017921;R-HSA-6797993;R-HSA-975040;R-HSA-9625693;R-HSA-9020504;R-HSA-8937050;R-HSA-6798004;R-HSA-73946;R-HSA-9622604;R-HSA-9023592;R-HSA-8953452;R-HSA-9020513;R-HSA-9017441;R-HSA-8952419;R-HSA-9017954;R-HSA-9017447;R-HSA-6805640;R-HSA-8939129;R-HSA-9625699;R-HSA-8936058;R-HSA-6805650;R-HSA-9017983;R-HSA-349426;R-HSA-112379;R-HSA-112381;R-HSA-5693609;R-HSA-112385;R-HSA-3215152;R-HSA-113411;R-HSA-113413;R-HSA-113412;R-HSA-113414;R-HSA-8951695;R-HSA-112392;R-HSA-112395;R-HSA-349455;R-HSA-3790130;R-HSA-112396;R-HSA-8853898;R-HSA-9022872;R-HSA-9021851;R-HSA-8853908;R-HSA-6811508;R-HSA-9006490;R-HSA-77586;R-HSA-113429;R-HSA-9022365;R-HSA-9006992;R-HSA-77592;R-HSA-3215144;R-HSA-9022359;R-HSA-9021847;R-HSA-9022870;R-HSA-9006507;R-HSA-9005995;R-HSA-9005994;R-HSA-9006508;R-HSA-9615801;R-HSA-9005988;R-HSA-9006503;R-HSA-112430;R-HSA-8935864;R-HSA-6811479;R-HSA-6814549;R-HSA-8939963;R-HSA-9009085;R-HSA-6814559;R-HSA-6814555;R-HSA-6814554;R-HSA-8938440;R-HSA-6797606;R-HSA-8853956;R-HSA-6797090;R-HSA-9615829;R-HSA-9021888;R-HSA-8853965;R-HSA-6797100;R-HSA-111437;R-HSA-6804266;R-HSA-5629189;R-HSA-6804276;R-HSA-9022941;R-HSA-9021919;R-HSA-75095;R-HSA-5629187;R-HSA-6797616;R-HSA-9022942;R-HSA-9022935;R-HSA-9022934;R-HSA-6804741;R-HSA-6804229;R-HSA-6801666;R-HSA-8878050;R-HSA-9021935;R-HSA-9006050;R-HSA-8878056;R-HSA-350058;R-HSA-9006585;R-HSA-9021945;R-HSA-9022456;R-HSA-9021944;R-HSA-8935930;R-HSA-9021946;R-HSA-9021949;R-HSA-6804242;R-HSA-9021948;R-HSA-9006588;R-HSA-9021951;R-HSA-9021950;R-HSA-4396347;R-HSA-9022453;R-HSA-6805785;R-HSA-8938487;R-HSA-9617683;R-HSA-9022728;R-HSA-2318752;R-HSA-6799332;R-HSA-8938251;R-HSA-212352;R-HSA-212356;R-HSA-9022734;R-HSA-9736979;R-HSA-9008389;R-HSA-163214;R-HSA-6803946;R-HSA-3209151;R-HSA-5631941;R-HSA-5628871;R-HSA-8953115;R-HSA-8952081;R-HSA-8877338;R-HSA-4411357;R-HSA-212380;R-HSA-9626928;R-HSA-8877348;R-HSA-4411367;R-HSA-9022764;R-HSA-8877345;R-HSA-8934688;R-HSA-3209114;R-HSA-8934690;R-HSA-173481;R-HSA-8952101;R-HSA-6807496;R-HSA-8986937;R-HSA-8986939;R-HSA-8935740;R-HSA-8986940;R-HSA-8986943;R-HSA-9008433;R-HSA-6803935;R-HSA-8935731;R-HSA-9022770;R-HSA-6804955;R-HSA-9008456;R-HSA-198599;R-HSA-2176491;R-HSA-5631903;R-HSA-9617758;R-HSA-198609;R-HSA-2321904;R-HSA-9626945;R-HSA-212432;R-HSA-2186741;R-HSA-9617735;R-HSA-2176502;R-HSA-2186747;R-HSA-8935766;R-HSA-8935785;R-HSA-9022315;R-HSA-9022314;R-HSA-6805399;R-HSA-8939900;R-HSA-8951676;R-HSA-72180;R-HSA-6797712;R-HSA-6804383;R-HSA-9023345;R-HSA-2176475;R-HSA-8938867;R-HSA-9023346;R-HSA-6804379;R-HSA-9023348;R-HSA-9023351
R-HSA-69190	DNA strand elongation	1	38	0.00266274	0.919726	0.919726	7	15	0.00110481	9606	Homo sapiens	Cdc27		R-HSA-69152;R-HSA-69074;R-HSA-69140;R-HSA-69127;R-HSA-69142;R-HSA-69144;R-HSA-69116
R-HSA-2129379	Molecules associated with elastic fibres	1	38	0.00266274	0.919726	0.919726	2	10	0.000737	9606	Homo sapiens	Itgav		R-HSA-2396029;R-HSA-2395320
R-HSA-425393	Transport of inorganic cations/anions and amino acids/oligopeptides	7	165	0.0115619	0.919992	0.919992	7	75	0.00552405	9606	Homo sapiens	Slc4a7;Slc24a2;Slc36a1;Slc7a2;Slc4a3;Slc16a10		R-HSA-425678;R-HSA-352158;R-HSA-375790;R-HSA-375417;R-HSA-425482;R-HSA-425483;R-HSA-375768
R-HSA-112382	Formation of RNA Pol II elongation complex	2	63	0.00441455	0.920958	0.920958	2	2	0.000147	9606	Homo sapiens	Ccnt2;Aff4		R-HSA-112379;R-HSA-112381
R-HSA-6811436	COPI-independent Golgi-to-ER retrograde traffic	2	63	0.00441455	0.920958	0.920958	5	7	0.000516	9606	Homo sapiens	Rab3gap2;Rab6a		R-HSA-8849350;R-HSA-8849348;R-HSA-8850041;R-HSA-8849353;R-HSA-8850040
R-HSA-381426	Regulation of Insulin-like Growth Factor (IGF) transport and uptake by Insulin-like Growth Factor Binding Proteins (IGFBPs)	5	127	0.00889917	0.922865	0.922865	1	14	0.00103116	9606	Homo sapiens	Cdh2;Mfi2;Sparcl1;Scg3;Fstl1		R-HSA-8952289
R-HSA-212436	Generic Transcription Pathway	90	1555	0.108962	0.923896	0.923896	250	830	0.0611328	9606	Homo sapiens	Smg1;Nedd4;Rictor;Lifr;Pbrm1;Tbl1xr1;Pdpk1;Cdh1;Akt3;Cdc27;Hdac6;Nfatc2;Med13;Plagl1;Cnot6l;Usp9x;Gria2;Chd3;Prkcb;Skil;Cds1;Ncor1;Mecp2;Nr3c1;Zfp65;Sesn3;Tbl1x;Ep300;Htt;Camk2b;Csf1r;Rybp;Sp1;Nedd4l;Zim1;Kras;Zc3h12c;Cnot3;Ccnd2;Cbx5;Thrb;Vdr;Gad1;Mga;Trim33;Tnrc6b;Crebbp;Tjp1;Kmt2d;Kmt2e;Tead1;Ccnt2;Mef2c;Zfp445;Cdk12;Ago3;Kmt2a;Ago2;Kmt2c;Cenpj;Tcf4;Atm;Lrpprc;Hipk1;Taf1		R-HSA-8937097;R-HSA-2187303;R-HSA-8951951;R-HSA-8878220;R-HSA-8936068;R-HSA-2187309;R-HSA-8951428;R-HSA-6800490;R-HSA-9017988;R-HSA-6805620;R-HSA-9023132;R-HSA-8951966;R-HSA-8878237;R-HSA-8951442;R-HSA-8951443;R-HSA-9615501;R-HSA-8936616;R-HSA-6799431;R-HSA-8951977;R-HSA-9615536;R-HSA-8878243;R-HSA-8936621;R-HSA-8937134;R-HSA-9022625;R-HSA-870437;R-HSA-2186767;R-HSA-69685;R-HSA-9007283;R-HSA-8936628;R-HSA-870449;R-HSA-9615570;R-HSA-9615571;R-HSA-870479;R-HSA-6798372;R-HSA-8865482;R-HSA-9615554;R-HSA-8865491;R-HSA-9022175;R-HSA-8953556;R-HSA-8865498;R-HSA-8938217;R-HSA-9022186;R-HSA-8865505;R-HSA-376419;R-HSA-8954082;R-HSA-9018594;R-HSA-8952058;R-HSA-9021183;R-HSA-9021182;R-HSA-8938228;R-HSA-3222093;R-HSA-6795290;R-HSA-8938231;R-HSA-199299;R-HSA-8938507;R-HSA-870538;R-HSA-9021953;R-HSA-9021952;R-HSA-9021954;R-HSA-8937989;R-HSA-8935960;R-HSA-1980047;R-HSA-2032781;R-HSA-382096;R-HSA-9007647;R-HSA-9007646;R-HSA-1989766;R-HSA-2032775;R-HSA-8936979;R-HSA-6799097;R-HSA-9622579;R-HSA-9006122;R-HSA-8939054;R-HSA-8936481;R-HSA-8936995;R-HSA-8935972;R-HSA-8865320;R-HSA-8937016;R-HSA-9620515;R-HSA-8939066;R-HSA-8864307;R-HSA-9023549;R-HSA-6795473;R-HSA-6798044;R-HSA-9023538;R-HSA-9622572;R-HSA-2032800;R-HSA-8953418;R-HSA-8937037;R-HSA-9017921;R-HSA-6797993;R-HSA-975040;R-HSA-9625693;R-HSA-9020504;R-HSA-8937050;R-HSA-6798004;R-HSA-9622604;R-HSA-9023592;R-HSA-8953452;R-HSA-9020513;R-HSA-9017441;R-HSA-8952419;R-HSA-9017954;R-HSA-9017447;R-HSA-6805640;R-HSA-8939129;R-HSA-9625699;R-HSA-8936058;R-HSA-6805650;R-HSA-9017983;R-HSA-349426;R-HSA-5693609;R-HSA-3215152;R-HSA-8951695;R-HSA-349455;R-HSA-3790130;R-HSA-8853898;R-HSA-9022872;R-HSA-9021851;R-HSA-8853908;R-HSA-6811508;R-HSA-9006490;R-HSA-9022365;R-HSA-9006992;R-HSA-3215144;R-HSA-9022359;R-HSA-9021847;R-HSA-9022870;R-HSA-9006507;R-HSA-9005995;R-HSA-9005994;R-HSA-9006508;R-HSA-9615801;R-HSA-9005988;R-HSA-9006503;R-HSA-8935864;R-HSA-6811479;R-HSA-8939963;R-HSA-9009085;R-HSA-8938440;R-HSA-6797606;R-HSA-8853956;R-HSA-6797090;R-HSA-9615829;R-HSA-9021888;R-HSA-8853965;R-HSA-6797100;R-HSA-6804266;R-HSA-5629189;R-HSA-6804276;R-HSA-9022941;R-HSA-9021919;R-HSA-5629187;R-HSA-6797616;R-HSA-9022942;R-HSA-9022935;R-HSA-9022934;R-HSA-6804741;R-HSA-6804229;R-HSA-6801666;R-HSA-8878050;R-HSA-9021935;R-HSA-9006050;R-HSA-8878056;R-HSA-350058;R-HSA-9006585;R-HSA-9021945;R-HSA-9022456;R-HSA-9021944;R-HSA-8935930;R-HSA-9021946;R-HSA-9021949;R-HSA-6804242;R-HSA-9021948;R-HSA-9006588;R-HSA-9021951;R-HSA-9021950;R-HSA-4396347;R-HSA-9022453;R-HSA-6805785;R-HSA-8938487;R-HSA-9617683;R-HSA-9022728;R-HSA-2318752;R-HSA-6799332;R-HSA-8938251;R-HSA-212352;R-HSA-212356;R-HSA-9022734;R-HSA-9736979;R-HSA-9008389;R-HSA-163214;R-HSA-6803946;R-HSA-3209151;R-HSA-5631941;R-HSA-5628871;R-HSA-8953115;R-HSA-8952081;R-HSA-8877338;R-HSA-4411357;R-HSA-212380;R-HSA-9626928;R-HSA-8877348;R-HSA-4411367;R-HSA-9022764;R-HSA-8877345;R-HSA-8934688;R-HSA-3209114;R-HSA-8934690;R-HSA-173481;R-HSA-8952101;R-HSA-8986937;R-HSA-8986939;R-HSA-8935740;R-HSA-8986940;R-HSA-8986943;R-HSA-9008433;R-HSA-6803935;R-HSA-8935731;R-HSA-9022770;R-HSA-6804955;R-HSA-9008456;R-HSA-198599;R-HSA-2176491;R-HSA-5631903;R-HSA-9617758;R-HSA-198609;R-HSA-2321904;R-HSA-9626945;R-HSA-212432;R-HSA-2186741;R-HSA-9617735;R-HSA-2176502;R-HSA-2186747;R-HSA-8935766;R-HSA-8935785;R-HSA-9022315;R-HSA-9022314;R-HSA-6805399;R-HSA-8939900;R-HSA-8951676;R-HSA-6797712;R-HSA-6804383;R-HSA-9023345;R-HSA-2176475;R-HSA-8938867;R-HSA-9023346;R-HSA-6804379;R-HSA-9023348;R-HSA-9023351
R-HSA-5685938	HDR through Single Strand Annealing (SSA)	1	39	0.00273281	0.924889	0.924889	4	6	0.000442	9606	Homo sapiens	Smg1;Atm		R-HSA-5686642;R-HSA-5686657;R-HSA-5693564;R-HSA-5693580
R-HSA-445989	TAK1 activates NFkB by phosphorylation and activation of IKKs complex	1	39	0.00273281	0.924889	0.924889	2	5	0.000368	9606	Homo sapiens	Nfkbia		R-HSA-9630923;R-HSA-168140
R-HSA-159418	Recycling of bile acids and salts	1	39	0.00273281	0.924889	0.924889	2	17	0.00125212	9606	Homo sapiens	Ncoa1		R-HSA-194187;R-HSA-5340251
R-HSA-174084	Autodegradation of Cdh1 by Cdh1:APC/C	2	64	0.00448462	0.925097	0.925097	2	2	0.000147	9606	Homo sapiens	Cdh1;Cdc27		R-HSA-174058;R-HSA-174057
R-HSA-109606	Intrinsic Pathway for Apoptosis	2	64	0.00448462	0.925097	0.925097	2	62	0.00456655	9606	Homo sapiens	Uaca;Akt3		R-HSA-198347;R-HSA-6804652
R-HSA-390522	Striated Muscle Contraction	1	40	0.00280289	0.929719	0.929719	4	4	0.000295	9606	Homo sapiens	Tmod1		R-HSA-390597;R-HSA-390598;R-HSA-390593;R-HSA-390595
R-HSA-167287	HIV elongation arrest and recovery	1	40	0.00280289	0.929719	0.929719	3	3	0.000221	9606	Homo sapiens	Ccnt2		R-HSA-167284;R-HSA-167288;R-HSA-167481
R-HSA-167290	Pausing and recovery of HIV elongation	1	40	0.00280289	0.929719	0.929719	2	2	0.000147	9606	Homo sapiens	Ccnt2		R-HSA-167282;R-HSA-167292
R-HSA-390471	Association of TriC/CCT with target proteins during biosynthesis	1	40	0.00280289	0.929719	0.929719	1	2	0.000147	9606	Homo sapiens	Xrn1		R-HSA-390470
R-HSA-5696394	DNA Damage Recognition in GG-NER	1	40	0.00280289	0.929719	0.929719	1	5	0.000368	9606	Homo sapiens	Ino80d		R-HSA-5691006
R-HSA-163359	Glucagon signaling in metabolic regulation	1	40	0.00280289	0.929719	0.929719	1	6	0.000442	9606	Homo sapiens	Gng12		R-HSA-825631
R-HSA-2187338	Visual phototransduction	7	169	0.0118422	0.930496	0.930496	8	92	0.00677617	9606	Homo sapiens	Map2;Nmt2;Gpihbp1;Lrp8;Gpc4;Prkca;Rgs9		R-HSA-2534087;R-HSA-2584246;R-HSA-2534096;R-HSA-74615;R-HSA-2404131;R-HSA-2395768;R-HSA-2423785;R-HSA-2429643
R-HSA-1638091	Heparan sulfate/heparin (HS-GAG) metabolism	3	88	0.00616635	0.930759	0.930759	22	33	0.00243058	9606	Homo sapiens	Ndst4;Ids;Gpc4		R-HSA-2076383;R-HSA-1889981;R-HSA-9638064;R-HSA-2076508;R-HSA-1678650;R-HSA-1667005;R-HSA-1889978;R-HSA-2024084;R-HSA-2076371;R-HSA-1878002;R-HSA-2024108;R-HSA-2022860;R-HSA-2022856;R-HSA-2076392;R-HSA-2022887;R-HSA-2022919;R-HSA-2024100;R-HSA-2076419;R-HSA-2076611;R-HSA-2022851;R-HSA-1678694;R-HSA-1889955
R-HSA-6782210	Gap-filling DNA repair synthesis and ligation in TC-NER	2	66	0.00462476	0.93277	0.93277	2	2	0.000147	9606	Homo sapiens	Ep300;Cdc27		R-HSA-6782227;R-HSA-6782208
R-HSA-4608870	Asymmetric localization of PCP proteins	2	66	0.00462476	0.93277	0.93277	5	7	0.000516	9606	Homo sapiens	Fzd3;Prickle1		R-HSA-4608855;R-HSA-4608852;R-HSA-5099886;R-HSA-4608866;R-HSA-4608825
R-HSA-75955	RNA Polymerase II Transcription Elongation	2	66	0.00462476	0.93277	0.93277	5	8	0.000589	9606	Homo sapiens	Ccnt2;Aff4		R-HSA-112385;R-HSA-113412;R-HSA-112379;R-HSA-112381;R-HSA-112396
R-HSA-8979227	Triglyceride metabolism	2	66	0.00462476	0.93277	0.93277	2	24	0.00176769	9606	Homo sapiens	Ppp1cb;Gpd2		R-HSA-188467;R-HSA-163568
R-HSA-9614085	FOXO-mediated transcription	4	110	0.00770794	0.932958	0.932958	12	85	0.00626059	9606	Homo sapiens	Crebbp;Nr3c1;Akt3;Ep300		R-HSA-199299;R-HSA-9617683;R-HSA-9622579;R-HSA-9620515;R-HSA-9625699;R-HSA-9626928;R-HSA-9626945;R-HSA-9617735;R-HSA-9617758;R-HSA-9622604;R-HSA-9622572;R-HSA-9625693
R-HSA-9663891	Selective autophagy	3	89	0.00623642	0.933981	0.933981	24	48	0.00353539	9606	Homo sapiens	Ift88;Atm;Hdac6		R-HSA-9674131;R-HSA-9664883;R-HSA-9664850;R-HSA-9646354;R-HSA-9639698;R-HSA-9640114;R-HSA-9664881;R-HSA-9664880;R-HSA-9664855;R-HSA-9646679;R-HSA-9641111;R-HSA-9646390;R-HSA-9641109;R-HSA-9664888;R-HSA-9664862;R-HSA-9646685;R-HSA-9664892;R-HSA-9641127;R-HSA-9646347;R-HSA-9641096;R-HSA-9674127;R-HSA-9664879;R-HSA-9646383;R-HSA-9646348
R-HSA-6806667	Metabolism of fat-soluble vitamins	3	89	0.00623642	0.933981	0.933981	4	34	0.00250424	9606	Homo sapiens	Gpihbp1;Lrp8;Gpc4		R-HSA-2404131;R-HSA-2395768;R-HSA-2423785;R-HSA-2429643
R-HSA-5696400	Dual Incision in GG-NER	1	41	0.00287296	0.934239	0.934239	2	3	0.000221	9606	Homo sapiens	Cdc27		R-HSA-5690213;R-HSA-5690988
R-HSA-392518	Signal amplification	1	41	0.00287296	0.934239	0.934239	12	19	0.00139942	9606	Homo sapiens	Gng12		R-HSA-428918;R-HSA-428917;R-HSA-418581;R-HSA-418579;R-HSA-392195;R-HSA-428752;R-HSA-418576;R-HSA-428750;R-HSA-428909;R-HSA-428749;R-HSA-392187;R-HSA-392202
R-HSA-5693616	Presynaptic phase of homologous DNA pairing and strand exchange	1	41	0.00287296	0.934239	0.934239	2	5	0.000368	9606	Homo sapiens	Smg1;Atm		R-HSA-5685341;R-HSA-5693561
R-HSA-5365859	RA biosynthesis pathway	1	41	0.00287296	0.934239	0.934239	1	11	0.00081	9606	Homo sapiens	Pan2		R-HSA-5419165
R-HSA-190861	Gap junction assembly	1	41	0.00287296	0.934239	0.934239	1	16	0.00117846	9606	Homo sapiens	Gjd2		R-HSA-190682
R-HSA-166016	Toll Like Receptor 4 (TLR4) Cascade	6	151	0.0105809	0.934272	0.934272	5	95	0.00699713	9606	Homo sapiens	Dnm3;Mef2a;Mef2c;Birc2;Nfkbia		R-HSA-168915;R-HSA-9630923;R-HSA-199929;R-HSA-2201293;R-HSA-168140
R-HSA-74160	Gene expression (Transcription)	108	1855	0.129984	0.93462	0.93462	323	1006	0.0740959	9606	Homo sapiens	Smg1;Nedd4;Rictor;Aff4;Lifr;Pbrm1;Tbl1xr1;Pdpk1;Cdh1;Akt3;Ints2;Cdc27;Rprd2;Hdac6;Nfatc2;Srsf7;Med13;Plagl1;Cnot6l;Ranbp2;Usp9x;Gria2;Chd3;Prkcb;Tet3;Upf3b;Zc3h11a;Skil;Cds1;Ncor1;Mecp2;Nr3c1;Baz1b;Zfp65;Sesn3;Tbl1x;Ep300;Htt;Nup98;Camk2b;Csf1r;Rybp;Dnmt3a;Sp1;Tpr;Nedd4l;Zim1;Kras;Zc3h12c;Cnot3;Ccnd2;Cbx5;Thrb;Vdr;Gad1;Mga;Trim33;Tnrc6b;Sf3b1;Crebbp;Tjp1;Kmt2d;Kmt2e;Tead1;Ccnt2;Cpsf7;Mef2c;Zfp445;Asun;Cdk12;Ago3;Kmt2a;Ago2;Kmt2c;Cenpj;Tcf4;Atm;Lrpprc;Hipk1;Taf1		R-HSA-8937097;R-HSA-2187303;R-HSA-8951951;R-HSA-73739;R-HSA-8878220;R-HSA-8936068;R-HSA-2187309;R-HSA-8951428;R-HSA-6800490;R-HSA-9017988;R-HSA-6805620;R-HSA-9023132;R-HSA-8951966;R-HSA-5220952;R-HSA-6810239;R-HSA-6810238;R-HSA-8878237;R-HSA-8951442;R-HSA-8951443;R-HSA-426522;R-HSA-6810235;R-HSA-6810234;R-HSA-426520;R-HSA-6810233;R-HSA-9615501;R-HSA-8936616;R-HSA-6799431;R-HSA-8951977;R-HSA-9615536;R-HSA-8878243;R-HSA-9613494;R-HSA-8936621;R-HSA-8937134;R-HSA-9022625;R-HSA-870437;R-HSA-9613497;R-HSA-2186767;R-HSA-5220990;R-HSA-69685;R-HSA-9007283;R-HSA-8936628;R-HSA-870449;R-HSA-9615570;R-HSA-9615571;R-HSA-870479;R-HSA-6798372;R-HSA-109637;R-HSA-109636;R-HSA-109639;R-HSA-109638;R-HSA-75850;R-HSA-8865482;R-HSA-9615554;R-HSA-75856;R-HSA-8865491;R-HSA-75861;R-HSA-203862;R-HSA-9022175;R-HSA-75862;R-HSA-75864;R-HSA-75866;R-HSA-8953556;R-HSA-75869;R-HSA-8865498;R-HSA-75873;R-HSA-8938217;R-HSA-9022186;R-HSA-8865505;R-HSA-376419;R-HSA-8954082;R-HSA-9018594;R-HSA-8952058;R-HSA-9021183;R-HSA-9021182;R-HSA-8938228;R-HSA-3222093;R-HSA-6795290;R-HSA-8938231;R-HSA-5578965;R-HSA-199299;R-HSA-5578966;R-HSA-8938507;R-HSA-870538;R-HSA-9021953;R-HSA-9021952;R-HSA-9021954;R-HSA-8937989;R-HSA-8935960;R-HSA-1980047;R-HSA-2032781;R-HSA-382096;R-HSA-9007647;R-HSA-9007646;R-HSA-1989766;R-HSA-2032775;R-HSA-8936979;R-HSA-6799097;R-HSA-9622579;R-HSA-9006122;R-HSA-8939054;R-HSA-8936481;R-HSA-8936995;R-HSA-75949;R-HSA-8935972;R-HSA-8865320;R-HSA-8937016;R-HSA-9620515;R-HSA-8939066;R-HSA-8864307;R-HSA-9023549;R-HSA-6795473;R-HSA-6798044;R-HSA-9023538;R-HSA-9622572;R-HSA-2032800;R-HSA-6814885;R-HSA-8953418;R-HSA-8937037;R-HSA-9017921;R-HSA-6797993;R-HSA-975040;R-HSA-9625693;R-HSA-9020504;R-HSA-8937050;R-HSA-6798004;R-HSA-2106614;R-HSA-2106615;R-HSA-5334152;R-HSA-5221014;R-HSA-73946;R-HSA-9622604;R-HSA-9023592;R-HSA-8953452;R-HSA-9020513;R-HSA-9017441;R-HSA-8952419;R-HSA-9017954;R-HSA-9017447;R-HSA-6805640;R-HSA-8939129;R-HSA-9625699;R-HSA-8936058;R-HSA-5334179;R-HSA-6805650;R-HSA-9017983;R-HSA-349426;R-HSA-112379;R-HSA-112381;R-HSA-212222;R-HSA-5693609;R-HSA-112385;R-HSA-3215152;R-HSA-113411;R-HSA-113413;R-HSA-113412;R-HSA-113414;R-HSA-8951695;R-HSA-112392;R-HSA-112395;R-HSA-349455;R-HSA-3790130;R-HSA-112396;R-HSA-8853898;R-HSA-9022872;R-HSA-9021851;R-HSA-8853908;R-HSA-6811508;R-HSA-9006490;R-HSA-77586;R-HSA-113429;R-HSA-9022365;R-HSA-9006992;R-HSA-77592;R-HSA-3215144;R-HSA-9022359;R-HSA-9021847;R-HSA-9022870;R-HSA-9023912;R-HSA-2106625;R-HSA-5250930;R-HSA-9006507;R-HSA-9005995;R-HSA-9005994;R-HSA-9006508;R-HSA-5250938;R-HSA-9615801;R-HSA-9023909;R-HSA-9005988;R-HSA-212269;R-HSA-9006503;R-HSA-112430;R-HSA-8935864;R-HSA-6811479;R-HSA-6814549;R-HSA-8939963;R-HSA-9009085;R-HSA-6814559;R-HSA-6814555;R-HSA-6814554;R-HSA-8938440;R-HSA-6797606;R-HSA-8853956;R-HSA-6797090;R-HSA-9615829;R-HSA-9021888;R-HSA-8853965;R-HSA-6797100;R-HSA-111437;R-HSA-6804266;R-HSA-427336;R-HSA-5629189;R-HSA-6804276;R-HSA-9022941;R-HSA-9021919;R-HSA-75095;R-HSA-5629187;R-HSA-6797616;R-HSA-9022942;R-HSA-9022935;R-HSA-9022934;R-HSA-6804741;R-HSA-6804229;R-HSA-6801666;R-HSA-8878050;R-HSA-9021935;R-HSA-9006050;R-HSA-8878056;R-HSA-350058;R-HSA-9006585;R-HSA-9021945;R-HSA-9022456;R-HSA-9021944;R-HSA-8935930;R-HSA-9021946;R-HSA-9021949;R-HSA-6804242;R-HSA-9021948;R-HSA-9006588;R-HSA-210805;R-HSA-9021951;R-HSA-9021950;R-HSA-4396347;R-HSA-9022453;R-HSA-6805785;R-HSA-8938487;R-HSA-9617683;R-HSA-9022728;R-HSA-2318752;R-HSA-6799332;R-HSA-8938251;R-HSA-212352;R-HSA-212356;R-HSA-9022734;R-HSA-9736979;R-HSA-427404;R-HSA-9008389;R-HSA-163214;R-HSA-5578712;R-HSA-6803946;R-HSA-3209151;R-HSA-5631941;R-HSA-5628871;R-HSA-8953115;R-HSA-8952081;R-HSA-8877338;R-HSA-4411357;R-HSA-212380;R-HSA-9626928;R-HSA-5578742;R-HSA-8877348;R-HSA-4411367;R-HSA-9022764;R-HSA-8877345;R-HSA-8934688;R-HSA-3209114;R-HSA-8934690;R-HSA-173481;R-HSA-5578744;R-HSA-8952101;R-HSA-6807496;R-HSA-8986937;R-HSA-8986939;R-HSA-8935740;R-HSA-8986940;R-HSA-8986943;R-HSA-9008433;R-HSA-6803935;R-HSA-8935731;R-HSA-9022770;R-HSA-6804955;R-HSA-9008456;R-HSA-198599;R-HSA-2176491;R-HSA-5631903;R-HSA-9617758;R-HSA-198609;R-HSA-2321904;R-HSA-5250947;R-HSA-9626945;R-HSA-212432;R-HSA-2186741;R-HSA-9617735;R-HSA-2176502;R-HSA-2186747;R-HSA-8935766;R-HSA-8935785;R-HSA-9022315;R-HSA-9022314;R-HSA-426464;R-HSA-6805399;R-HSA-8939900;R-HSA-8951676;R-HSA-72180;R-HSA-6797712;R-HSA-6804383;R-HSA-9023345;R-HSA-2176475;R-HSA-8938867;R-HSA-9023346;R-HSA-6804379;R-HSA-9023348;R-HSA-9023351;R-HSA-426489
R-HSA-8964043	Plasma lipoprotein clearance	1	42	0.00294303	0.938469	0.938469	5	35	0.00257789	9606	Homo sapiens	Cltc		R-HSA-6784738;R-HSA-6784735;R-HSA-8855131;R-HSA-8855130;R-HSA-6784729
R-HSA-5260271	Diseases of Immune System	1	42	0.00294303	0.938469	0.938469	2	15	0.00110481	9606	Homo sapiens	Nfkbia		R-HSA-5228811;R-HSA-9630921
R-HSA-5602358	Diseases associated with the TLR signaling cascade	1	42	0.00294303	0.938469	0.938469	2	15	0.00110481	9606	Homo sapiens	Nfkbia		R-HSA-5228811;R-HSA-9630921
R-HSA-8964539	Glutamate and glutamine metabolism	1	42	0.00294303	0.938469	0.938469	1	14	0.00103116	9606	Homo sapiens	Glul		R-HSA-70606
R-HSA-9694516	SARS-CoV-2 Infection	4	112	0.00784808	0.938549	0.938549	3	116	0.00854386	9606	Homo sapiens	Parp14;Csnk1a1;Parp8;Srpk2		R-HSA-9729318;R-HSA-9729330;R-HSA-9729279
R-HSA-6782135	Dual incision in TC-NER	2	68	0.00476491	0.939695	0.939695	7	7	0.000516	9606	Homo sapiens	Ep300;Cdc27		R-HSA-6782211;R-HSA-6782131;R-HSA-9684118;R-HSA-6782224;R-HSA-6782141;R-HSA-6782204;R-HSA-6782138
R-HSA-1839126	FGFR2 mutant receptor activation	1	43	0.0030131	0.942427	0.942427	7	18	0.00132577	9606	Homo sapiens	Fgf1		R-HSA-2033486;R-HSA-2077421;R-HSA-2033474;R-HSA-2077424;R-HSA-2033472;R-HSA-2033488;R-HSA-8853320
R-HSA-3371511	HSF1 activation	1	43	0.0030131	0.942427	0.942427	1	7	0.000516	9606	Homo sapiens	Hdac6		R-HSA-5324632
R-HSA-8982491	Glycogen metabolism	1	43	0.0030131	0.942427	0.942427	2	39	0.00287251	9606	Homo sapiens	Agl		R-HSA-71552;R-HSA-71593
R-HSA-8941326	RUNX2 regulates bone development	1	43	0.0030131	0.942427	0.942427	1	32	0.00235693	9606	Homo sapiens	Hdac6		R-HSA-9008389
R-HSA-180786	Extension of Telomeres	2	69	0.00483498	0.942898	0.942898	11	28	0.00206231	9606	Homo sapiens	Ppp6r3;Cdc27		R-HSA-174451;R-HSA-174448;R-HSA-174438;R-HSA-174456;R-HSA-163096;R-HSA-174441;R-HSA-174446;R-HSA-176702;R-HSA-174444;R-HSA-174445;R-HSA-9686524
R-HSA-445717	Aquaporin-mediated transport	2	69	0.00483498	0.942898	0.942898	6	25	0.00184135	9606	Homo sapiens	Aqp4;Gng12		R-HSA-432067;R-HSA-432195;R-HSA-422320;R-HSA-507870;R-HSA-432188;R-HSA-507868
R-HSA-3299685	Detoxification of Reactive Oxygen Species	2	69	0.00483498	0.942898	0.942898	3	34	0.00250424	9606	Homo sapiens	Cybb;Atp7a		R-HSA-6807557;R-HSA-3697838;R-HSA-1222376
R-HSA-450294	MAP kinase activation	2	69	0.00483498	0.942898	0.942898	1	32	0.00235693	9606	Homo sapiens	Mef2a;Mef2c		R-HSA-199929
R-HSA-69580	p53-Dependent G1/S DNA damage checkpoint	2	70	0.00490505	0.945939	0.945939	7	22	0.00162039	9606	Homo sapiens	Cds1;Smg1;Atm		R-HSA-349444;R-HSA-6804741;R-HSA-69685;R-HSA-349426;R-HSA-349455;R-HSA-6804955;R-HSA-5693609
R-HSA-69563	p53-Dependent G1 DNA Damage Response	2	70	0.00490505	0.945939	0.945939	7	22	0.00162039	9606	Homo sapiens	Cds1;Smg1;Atm		R-HSA-349444;R-HSA-6804741;R-HSA-69685;R-HSA-349426;R-HSA-349455;R-HSA-6804955;R-HSA-5693609
R-HSA-8943724	Regulation of PTEN gene transcription	2	70	0.00490505	0.945939	0.945939	4	15	0.00110481	9606	Homo sapiens	Chd3;Mecom		R-HSA-8944104;R-HSA-8943817;R-HSA-8943811;R-HSA-8943780
R-HSA-5693579	Homologous DNA Pairing and Strand Exchange	1	44	0.00308318	0.94613	0.94613	4	8	0.000589	9606	Homo sapiens	Smg1;Atm		R-HSA-5693620;R-HSA-5685838;R-HSA-5685341;R-HSA-5693561
R-HSA-212300	PRC2 methylates histones and DNA	1	44	0.00308318	0.94613	0.94613	2	4	0.000295	9606	Homo sapiens	Dnmt3a		R-HSA-212222;R-HSA-212269
R-HSA-9609690	HCMV Early Events	9	215	0.0150655	0.946497	0.946497	4	12	0.000884	9606	Homo sapiens	Ncor1;Ranbp2;Dbp;Tbl1xr1;Tpr;Tbl1x;Nup98		R-HSA-9614816;R-HSA-9614369;R-HSA-9623096;R-HSA-9614367
R-HSA-975871	MyD88 cascade initiated on plasma membrane	3	94	0.00658678	0.948115	0.948115	3	58	0.00427193	9606	Homo sapiens	Mef2a;Mef2c;Nfkbia		R-HSA-9630923;R-HSA-199929;R-HSA-168140
R-HSA-168142	Toll Like Receptor 10 (TLR10) Cascade	3	94	0.00658678	0.948115	0.948115	3	59	0.00434558	9606	Homo sapiens	Mef2a;Mef2c;Nfkbia		R-HSA-9630923;R-HSA-199929;R-HSA-168140
R-HSA-168176	Toll Like Receptor 5 (TLR5) Cascade	3	94	0.00658678	0.948115	0.948115	3	59	0.00434558	9606	Homo sapiens	Mef2a;Mef2c;Nfkbia		R-HSA-9630923;R-HSA-199929;R-HSA-168140
R-HSA-199418	Negative regulation of the PI3K/AKT network	5	137	0.00959989	0.94851	0.94851	3	10	0.000737	9606	Homo sapiens	Akt3;Frs2;Fgf1;Pik3r3;Trib1		R-HSA-199443;R-HSA-2316434;R-HSA-199425
R-HSA-380284	Loss of proteins required for interphase microtubule organization from the centrosome	2	71	0.00497512	0.948825	0.948825	3	3	0.000221	9606	Homo sapiens	Akap9;Cenpj		R-HSA-380294;R-HSA-380272;R-HSA-380303
R-HSA-380259	Loss of Nlp from mitotic centrosomes	2	71	0.00497512	0.948825	0.948825	2	2	0.000147	9606	Homo sapiens	Akap9;Cenpj		R-HSA-380272;R-HSA-380303
R-HSA-9616222	Transcriptional regulation of granulopoiesis	2	71	0.00497512	0.948825	0.948825	3	27	0.00198866	9606	Homo sapiens	Kmt2a;Ep300		R-HSA-9634433;R-HSA-8865505;R-HSA-9617064
R-HSA-168643	Nucleotide-binding domain, leucine rich repeat containing receptor (NLR) signaling pathways	2	71	0.00497512	0.948825	0.948825	1	46	0.00338808	9606	Homo sapiens	Birc2		R-HSA-688137
R-HSA-2046106	alpha-linolenic acid (ALA) metabolism	1	45	0.00315325	0.949596	0.949596	2	15	0.00110481	9606	Homo sapiens	Fads2		R-HSA-2046084;R-HSA-2046099
R-HSA-9679506	SARS-CoV Infections	9	217	0.0152057	0.949974	0.949974	9	256	0.0188554	9606	Homo sapiens	Fkbp1b;Parp14;Nr3c1;Chd3;Csnk1a1;Arid4a;Rock1;Parp8;Srpk2		R-HSA-9729318;R-HSA-9729330;R-HSA-9679044;R-HSA-9679787;R-HSA-9680443;R-HSA-9729279;R-HSA-9690461;R-HSA-9678925;R-HSA-9686061
R-HSA-5685942	HDR through Homologous Recombination (HRR)	2	72	0.0050452	0.951564	0.951564	12	19	0.00139942	9606	Homo sapiens	Smg1;Cdc27;Atm		R-HSA-5693620;R-HSA-5693589;R-HSA-5686469;R-HSA-5686483;R-HSA-5693539;R-HSA-5693584;R-HSA-5685838;R-HSA-5685341;R-HSA-5686410;R-HSA-5686440;R-HSA-5693593;R-HSA-5693561
R-HSA-1169091	Activation of NF-kappaB in B cells	2	72	0.0050452	0.951564	0.951564	6	10	0.000737	9606	Homo sapiens	Prkcb;Nfkbia		R-HSA-1168640;R-HSA-1168643;R-HSA-1168642;R-HSA-1168373;R-HSA-1168635;R-HSA-1168638
R-HSA-69615	G1/S DNA Damage Checkpoints	2	72	0.0050452	0.951564	0.951564	8	26	0.001915	9606	Homo sapiens	Cds1;Smg1;Atm		R-HSA-349444;R-HSA-6804741;R-HSA-69685;R-HSA-349426;R-HSA-69608;R-HSA-349455;R-HSA-6804955;R-HSA-5693609
R-HSA-8963743	Digestion and absorption	2	72	0.0050452	0.951564	0.951564	3	30	0.00220962	9606	Homo sapiens	Mga;Slc2a2		R-HSA-189242;R-HSA-189102;R-HSA-191116
R-HSA-983169	Class I MHC mediated antigen processing & presentation	23	474	0.0332142	0.952834	0.952834	10	48	0.00353539	9606	Homo sapiens	Hectd1;Npepps;Spsb1;Ubr1;Nedd4;Klhl9;Trip12;Cblb;Itgav;Lmo7;Rnf130;Cdh1;Dtx3l;Cybb;Nedd4l;Cdc27;Tpp2;Klhl13;Lnpep;Ube3a;Ube2j1;Ufl1		R-HSA-983147;R-HSA-1236967;R-HSA-983162;R-HSA-1236954;R-HSA-983157;R-HSA-983156;R-HSA-983140;R-HSA-1236958;R-HSA-1236956;R-HSA-983152
R-HSA-2219530	Constitutive Signaling by Aberrant PI3K in Cancer	3	96	0.00672693	0.952936	0.952936	1	2	0.000147	9606	Homo sapiens	Frs2;Fgf1;Pik3r3		R-HSA-2400009
R-HSA-390466	Chaperonin-mediated protein folding	3	96	0.00672693	0.952936	0.952936	5	19	0.00139942	9606	Homo sapiens	Xrn1;Rgs9;Gng12		R-HSA-390470;R-HSA-6814418;R-HSA-8850529;R-HSA-8850560;R-HSA-8850539
R-HSA-948021	Transport to the Golgi and subsequent modification	9	219	0.0153458	0.95325	0.95325	14	60	0.00441924	9606	Homo sapiens	Sec23ip;Sptbn4;Sec16a;Golgb1;Ppp6r3;Ank3;Sptbn1;Sptan1;Ank		R-HSA-6807877;R-HSA-5694421;R-HSA-6807875;R-HSA-5694418;R-HSA-203973;R-HSA-5694417;R-HSA-6809006;R-HSA-204008;R-HSA-6809003;R-HSA-5694439;R-HSA-6809011;R-HSA-6809010;R-HSA-5694441;R-HSA-5694409
R-HSA-913709	O-linked glycosylation of mucins	2	73	0.00511527	0.954162	0.954162	17	17	0.00125212	9606	Homo sapiens	C1galt1;Muc4		R-HSA-5694487;R-HSA-977071;R-HSA-977228;R-HSA-1964505;R-HSA-913675;R-HSA-1964501;R-HSA-914017;R-HSA-914018;R-HSA-914012;R-HSA-914008;R-HSA-914010;R-HSA-981497;R-HSA-914005;R-HSA-981814;R-HSA-914006;R-HSA-6786012;R-HSA-981809
R-HSA-5362517	Signaling by Retinoic Acid	2	73	0.00511527	0.954162	0.954162	2	21	0.00154673	9606	Homo sapiens	Pan2;Pdk4		R-HSA-203946;R-HSA-5419165
R-HSA-1251985	Nuclear signaling by ERBB4	1	47	0.00329339	0.955873	0.955873	6	34	0.00250424	9606	Homo sapiens	Ncor1		R-HSA-8954185;R-HSA-1253319;R-HSA-1253321;R-HSA-8954179;R-HSA-8954182;R-HSA-1253325
R-HSA-451927	Interleukin-2 family signaling	1	47	0.00329339	0.955873	0.955873	1	59	0.00434558	9606	Homo sapiens	Pik3r3		R-HSA-508247
R-HSA-114608	Platelet degranulation	5	141	0.00988018	0.956397	0.956397	5	11	0.00081	9606	Homo sapiens	Tmsb4x;Lamp1;Scg3;Sytl4;Sepp1		R-HSA-481044;R-HSA-481010;R-HSA-482770;R-HSA-481009;R-HSA-481007
R-HSA-174178	APC/C:Cdh1 mediated degradation of Cdc20 and other APC/C:Cdh1 targeted proteins in late mitosis/early G1	2	74	0.00518534	0.956627	0.956627	6	6	0.000442	9606	Homo sapiens	Cdh1;Cdc27		R-HSA-174195;R-HSA-9686980;R-HSA-9686969;R-HSA-174088;R-HSA-174105;R-HSA-188191
R-HSA-8854518	AURKA Activation by TPX2	2	74	0.00518534	0.956627	0.956627	2	2	0.000147	9606	Homo sapiens	Akap9;Cenpj		R-HSA-8853405;R-HSA-8853419
R-HSA-163841	Gamma carboxylation, hypusine formation and arylsulfatase activation	2	74	0.00518534	0.956627	0.956627	10	40	0.00294616	9606	Homo sapiens	Ggcx;Arsb		R-HSA-163810;R-HSA-159826;R-HSA-159795;R-HSA-1614362;R-HSA-159761;R-HSA-6807214;R-HSA-159819;R-HSA-159803;R-HSA-159752;R-HSA-163820
R-HSA-5689603	UCH proteinases	3	98	0.00686707	0.957336	0.957336	3	11	0.00081	9606	Homo sapiens	Ino80d;Mbd6;Asxl2		R-HSA-5690790;R-HSA-5689630;R-HSA-5689544
R-HSA-174824	Plasma lipoprotein assembly, remodeling, and clearance	3	98	0.00686707	0.957336	0.957336	15	85	0.00626059	9606	Homo sapiens	Abca1;Cltc;Gpihbp1		R-HSA-5682103;R-HSA-5682101;R-HSA-6784676;R-HSA-6784738;R-HSA-174757;R-HSA-8857928;R-HSA-216723;R-HSA-5682084;R-HSA-6784628;R-HSA-216727;R-HSA-216757;R-HSA-6784735;R-HSA-8855131;R-HSA-8855130;R-HSA-6784729
R-HSA-9670095	Inhibition of DNA recombination at telomere	1	48	0.00336346	0.958713	0.958713	4	4	0.000295	9606	Homo sapiens	Atrx		R-HSA-9670114;R-HSA-9670149;R-HSA-9670101;R-HSA-9007926
R-HSA-427389	ERCC6 (CSB) and EHMT2 (G9a) positively regulate rRNA expression	1	48	0.00336346	0.958713	0.958713	2	4	0.000295	9606	Homo sapiens	Chd3		R-HSA-427404;R-HSA-427336
R-HSA-73933	Resolution of Abasic Sites (AP sites)	1	48	0.00336346	0.958713	0.958713	6	43	0.00316712	9606	Homo sapiens	Cdc27		R-HSA-110368;R-HSA-110371;R-HSA-5651809;R-HSA-110363;R-HSA-5651805;R-HSA-110364
R-HSA-69017	CDK-mediated phosphorylation and removal of Cdc6	2	75	0.00525541	0.958965	0.958965	1	4	0.000295	9606	Homo sapiens	Cdh1;Cdc27		R-HSA-69015
R-HSA-5619084	ABC transporter disorders	3	99	0.00693714	0.959389	0.959389	3	22	0.00162039	9606	Homo sapiens	Abca1;Abcd3		R-HSA-5682111;R-HSA-5683325;R-HSA-5683672
R-HSA-382556	ABC-family proteins mediated transport	4	122	0.0085488	0.960637	0.960637	5	27	0.00198866	9606	Homo sapiens	Abca1;Abcd3;Abca7;Rnf130		R-HSA-382613;R-HSA-5683714;R-HSA-382575;R-HSA-5223317;R-HSA-382553
R-HSA-445355	Smooth Muscle Contraction	1	49	0.00343354	0.96137	0.96137	4	11	0.00081	9606	Homo sapiens	Sorbs3		R-HSA-445700;R-HSA-445699;R-HSA-445704;R-HSA-445705
R-HSA-6811438	Intra-Golgi traffic	1	49	0.00343354	0.96137	0.96137	1	10	0.000737	9606	Homo sapiens	Trip11		R-HSA-8847875
R-HSA-9615017	FOXO-mediated transcription of oxidative stress, metabolic and neuronal genes	1	49	0.00343354	0.96137	0.96137	2	34	0.00250424	9606	Homo sapiens	Nr3c1		R-HSA-9625699;R-HSA-9625693
R-HSA-196741	Cobalamin (Cbl, vitamin B12) transport and metabolism	1	49	0.00343354	0.96137	0.96137	1	29	0.00213597	9606	Homo sapiens	Abcd3		R-HSA-5223313
R-HSA-975138	TRAF6 mediated induction of NFkB and MAP kinases upon TLR7/8 or 9 activation	3	101	0.00707729	0.963219	0.963219	3	48	0.00353539	9606	Homo sapiens	Mef2a;Mef2c;Nfkbia		R-HSA-9630923;R-HSA-199929;R-HSA-168140
R-HSA-448424	Interleukin-17 signaling	2	77	0.00539556	0.963283	0.963283	1	35	0.00257789	9606	Homo sapiens	Mef2a;Mef2c		R-HSA-199929
R-HSA-167152	Formation of HIV elongation complex in the absence of HIV Tat	1	50	0.00350361	0.963856	0.963856	2	2	0.000147	9606	Homo sapiens	Ccnt2		R-HSA-167077;R-HSA-167084
R-HSA-73762	RNA Polymerase I Transcription Initiation	1	50	0.00350361	0.963856	0.963856	1	6	0.000442	9606	Homo sapiens	Chd3		R-HSA-73739
R-HSA-165159	MTOR signalling	1	50	0.00350361	0.963856	0.963856	3	29	0.00213597	9606	Homo sapiens	Fkbp1b		R-HSA-165718;R-HSA-9679044;R-HSA-165692
R-HSA-975957	Nonsense Mediated Decay (NMD) enhanced by the Exon Junction Complex (EJC)	4	124	0.00868895	0.96406	0.96406	5	5	0.000368	9606	Homo sapiens	Smg1;Upf3b;Smg7;Upf2		R-HSA-927836;R-HSA-927832;R-HSA-927830;R-HSA-927813;R-HSA-927889
R-HSA-927802	Nonsense-Mediated Decay (NMD)	4	124	0.00868895	0.96406	0.96406	5	6	0.000442	9606	Homo sapiens	Smg1;Upf3b;Smg7;Upf2		R-HSA-927836;R-HSA-927832;R-HSA-927830;R-HSA-927813;R-HSA-927889
R-HSA-391251	Protein folding	3	102	0.00714736	0.965004	0.965004	5	28	0.00206231	9606	Homo sapiens	Xrn1;Rgs9;Gng12		R-HSA-390470;R-HSA-6814418;R-HSA-8850529;R-HSA-8850560;R-HSA-8850539
R-HSA-975155	MyD88 dependent cascade initiated on endosome	3	102	0.00714736	0.965004	0.965004	3	63	0.0046402	9606	Homo sapiens	Mef2a;Mef2c;Nfkbia		R-HSA-9630923;R-HSA-199929;R-HSA-168140
R-HSA-9717189	Sensory perception of taste	5	147	0.0103006	0.966174	0.966174	5	25	0.00184135	9606	Homo sapiens	Kcnj2;Scn9a;Scnn1b;Scn3a;Trpm5		R-HSA-9717382;R-HSA-2672334;R-HSA-9717395;R-HSA-9729870;R-HSA-9717374
R-HSA-69236	G1 Phase	1	51	0.00357368	0.966182	0.966182	9	15	0.00110481	9606	Homo sapiens	Ccnd2		R-HSA-8941915;R-HSA-8942607;R-HSA-9018017;R-HSA-69227;R-HSA-8942803;R-HSA-1226094;R-HSA-8942836;R-HSA-1226095;R-HSA-8941895
R-HSA-69231	Cyclin D associated events in G1	1	51	0.00357368	0.966182	0.966182	9	15	0.00110481	9606	Homo sapiens	Ccnd2		R-HSA-8941915;R-HSA-8942607;R-HSA-9018017;R-HSA-69227;R-HSA-8942803;R-HSA-1226094;R-HSA-8942836;R-HSA-1226095;R-HSA-8941895
R-HSA-174417	Telomere C-strand (Lagging Strand) Synthesis	1	51	0.00357368	0.966182	0.966182	9	18	0.00132577	9606	Homo sapiens	Cdc27		R-HSA-174451;R-HSA-174448;R-HSA-174438;R-HSA-174456;R-HSA-174441;R-HSA-174446;R-HSA-176702;R-HSA-174444;R-HSA-174445
R-HSA-8854214	TBC/RABGAPs	1	51	0.00357368	0.966182	0.966182	1	14	0.00103116	9606	Homo sapiens	Rab6a		R-HSA-8854303
R-HSA-9637690	Response of Mtb to phagocytosis	1	51	0.00357368	0.966182	0.966182	1	30	0.00220962	9606	Homo sapiens	Dusp16		R-HSA-9636560
R-HSA-168181	Toll Like Receptor 7/8 (TLR7/8) Cascade	3	103	0.00721743	0.966708	0.966708	3	66	0.00486116	9606	Homo sapiens	Mef2a;Mef2c;Nfkbia		R-HSA-9630923;R-HSA-199929;R-HSA-168140
R-HSA-1280218	Adaptive Immune System	53	1005	0.0704225	0.967098	0.967098	70	264	0.0194446	9606	Homo sapiens	Hectd1;Fkbp1b;Ubr1;Nedd4;Klhl9;Rictor;Itgav;Cd200;Trib1;Btnl9;Enah;Pdpk1;Cdh1;Dtx3l;Akt3;Nedd4l;Cltc;Cdc27;Kras;Lnpep;Pak3;Ufl1;Nfatc2;Col3a1;Npepps;Spsb1;Ap1s2;Trip12;Cblb;Ap1g1;Lmo7;Nfkbia;Rnf130;Dnm3;Rap1gap2;Rapgef4;Prkcb;Cybb;Tpp2;Klhl13;Sh3gl2;Ube3a;Itpr2;Ube2j1;Pik3r3;Itpr1		R-HSA-2025882;R-HSA-2130725;R-HSA-202500;R-HSA-392834;R-HSA-8851979;R-HSA-202510;R-HSA-939265;R-HSA-1168640;R-HSA-1168643;R-HSA-1168642;R-HSA-2130486;R-HSA-389788;R-HSA-202394;R-HSA-2130619;R-HSA-2317314;R-HSA-389158;R-HSA-199079;R-HSA-202534;R-HSA-202541;R-HSA-2316429;R-HSA-5696356;R-HSA-5696357;R-HSA-2317332;R-HSA-202164;R-HSA-390329;R-HSA-2025890;R-HSA-913996;R-HSA-8951498;R-HSA-913993;R-HSA-392513;R-HSA-202437;R-HSA-1236954;R-HSA-202443;R-HSA-1236958;R-HSA-9690461;R-HSA-1236956;R-HSA-169683;R-HSA-169680;R-HSA-2213236;R-HSA-202453;R-HSA-202459;R-HSA-388830;R-HSA-430183;R-HSA-202466;R-HSA-983147;R-HSA-1168373;R-HSA-5607728;R-HSA-388832;R-HSA-1168376;R-HSA-1168635;R-HSA-983140;R-HSA-202472;R-HSA-1168636;R-HSA-202222;R-HSA-202478;R-HSA-1168638;R-HSA-2130640;R-HSA-2130641;R-HSA-199154;R-HSA-198640;R-HSA-1236967;R-HSA-983162;R-HSA-389756;R-HSA-5607724;R-HSA-983157;R-HSA-202489;R-HSA-983156;R-HSA-198270;R-HSA-430201;R-HSA-983152
R-HSA-9710421	Defective pyroptosis	1	52	0.00364375	0.968358	0.968358	1	3	0.000221	9606	Homo sapiens	Dnmt3a		R-HSA-9710490
R-HSA-5683826	Surfactant metabolism	1	52	0.00364375	0.968358	0.968358	1	29	0.00213597	9606	Homo sapiens	Abca1		R-HSA-5683714
R-HSA-68877	Mitotic Prometaphase	8	211	0.0147852	0.969052	0.969052	12	20	0.00147308	9606	Homo sapiens	Ranbp2;Taok1;Akap9;Cenpj;Nup98;Emb;Smc3;Spc25		R-HSA-2468293;R-HSA-9648114;R-HSA-2466068;R-HSA-375302;R-HSA-2545253;R-HSA-2484822;R-HSA-2467794;R-HSA-380316;R-HSA-380508;R-HSA-1638803;R-HSA-2468287;R-HSA-1638821
R-HSA-69275	G2/M Transition	8	212	0.0148553	0.970177	0.970177	31	78	0.00574501	9606	Homo sapiens	Mpp2;Ppp1cb;Ppp1r12a;Akap9;Ep300;Cenpj;Emb;Myt1		R-HSA-380294;R-HSA-170055;R-HSA-170116;R-HSA-4088441;R-HSA-4088439;R-HSA-380303;R-HSA-4088309;R-HSA-4088306;R-HSA-4088307;R-HSA-4088305;R-HSA-3000319;R-HSA-380311;R-HSA-4088298;R-HSA-4088299;R-HSA-3002811;R-HSA-2574845;R-HSA-8853405;R-HSA-170072;R-HSA-3000310;R-HSA-4088162;R-HSA-2574840;R-HSA-380455;R-HSA-162657;R-HSA-4088152;R-HSA-4088024;R-HSA-8853419;R-HSA-4088141;R-HSA-380272;R-HSA-4088134;R-HSA-4088130;R-HSA-380283
R-HSA-380270	Recruitment of mitotic centrosome proteins and complexes	2	81	0.00567585	0.970647	0.970647	3	3	0.000221	9606	Homo sapiens	Akap9;Cenpj		R-HSA-380311;R-HSA-380455;R-HSA-380283
R-HSA-69473	G2/M DNA damage checkpoint	2	81	0.00567585	0.970647	0.970647	6	12	0.000884	9606	Homo sapiens	Cds1;Smg1;Atm		R-HSA-75809;R-HSA-5683735;R-HSA-69891;R-HSA-6799332;R-HSA-5683792;R-HSA-5683774
R-HSA-5663084	Diseases of carbohydrate metabolism	2	81	0.00567585	0.970647	0.970647	4	44	0.00324077	9606	Homo sapiens	Ids;Arsb		R-HSA-2262743;R-HSA-9036046;R-HSA-9036065;R-HSA-2282889
R-HSA-75105	Fatty acyl-CoA biosynthesis	2	81	0.00567585	0.970647	0.970647	2	24	0.00176769	9606	Homo sapiens	Acly;Acaca		R-HSA-200555;R-HSA-75848
R-HSA-168138	Toll Like Receptor 9 (TLR9) Cascade	3	106	0.00742765	0.97136	0.97136	3	68	0.00500847	9606	Homo sapiens	Mef2a;Mef2c;Nfkbia		R-HSA-9630923;R-HSA-199929;R-HSA-168140
R-HSA-2871809	FCERI mediated Ca+2 mobilization	4	129	0.00903931	0.971444	0.971444	4	11	0.00081	9606	Homo sapiens	Itpr2;Nfatc2;Itpr1		R-HSA-169683;R-HSA-169680;R-HSA-2730849;R-HSA-2730867
R-HSA-69610	p53-Independent DNA Damage Response	1	54	0.0037839	0.972301	0.972301	1	4	0.000295	9606	Homo sapiens	Cds1		R-HSA-69608
R-HSA-69601	Ubiquitin Mediated Degradation of Phosphorylated Cdc25A	1	54	0.0037839	0.972301	0.972301	1	4	0.000295	9606	Homo sapiens	Cds1		R-HSA-69608
R-HSA-606279	Deposition of new CENPA-containing nucleosomes at the centromere	1	54	0.0037839	0.972301	0.972301	1	4	0.000295	9606	Homo sapiens	Rsf1		R-HSA-606287
R-HSA-69613	p53-Independent G1/S DNA damage checkpoint	1	54	0.0037839	0.972301	0.972301	1	4	0.000295	9606	Homo sapiens	Cds1		R-HSA-69608
R-HSA-774815	Nucleosome assembly	1	54	0.0037839	0.972301	0.972301	1	4	0.000295	9606	Homo sapiens	Rsf1		R-HSA-606287
R-HSA-349425	Autodegradation of the E3 ubiquitin ligase COP1	1	54	0.0037839	0.972301	0.972301	1	5	0.000368	9606	Homo sapiens	Smg1;Atm		R-HSA-349444
R-HSA-453274	Mitotic G2-G2/M phases	8	214	0.0149954	0.972314	0.972314	31	80	0.00589232	9606	Homo sapiens	Mpp2;Ppp1cb;Ppp1r12a;Akap9;Ep300;Cenpj;Emb;Myt1		R-HSA-380294;R-HSA-170055;R-HSA-170116;R-HSA-4088441;R-HSA-4088439;R-HSA-380303;R-HSA-4088309;R-HSA-4088306;R-HSA-4088307;R-HSA-4088305;R-HSA-3000319;R-HSA-380311;R-HSA-4088298;R-HSA-4088299;R-HSA-3002811;R-HSA-2574845;R-HSA-8853405;R-HSA-170072;R-HSA-3000310;R-HSA-4088162;R-HSA-2574840;R-HSA-380455;R-HSA-162657;R-HSA-4088152;R-HSA-4088024;R-HSA-8853419;R-HSA-4088141;R-HSA-380272;R-HSA-4088134;R-HSA-4088130;R-HSA-380283
R-HSA-2467813	Separation of Sister Chromatids	7	195	0.0136641	0.973716	0.973716	6	8	0.000589	9606	Homo sapiens	Ranbp2;Taok1;Cdc27;Nup98;Emb;Smc3;Spc25		R-HSA-174144;R-HSA-2467809;R-HSA-2545203;R-HSA-2467811;R-HSA-174202;R-HSA-174121
R-HSA-380287	Centrosome maturation	2	83	0.00581599	0.973773	0.973773	6	6	0.000442	9606	Homo sapiens	Akap9;Cenpj		R-HSA-380311;R-HSA-380455;R-HSA-380294;R-HSA-380272;R-HSA-380303;R-HSA-380283
R-HSA-176408	Regulation of APC/C activators between G1/S and early anaphase	2	83	0.00581599	0.973773	0.973773	11	14	0.00103116	9606	Homo sapiens	Cdh1;Cdc27		R-HSA-188371;R-HSA-174209;R-HSA-174097;R-HSA-174122;R-HSA-174139;R-HSA-174203;R-HSA-174251;R-HSA-174174;R-HSA-141423;R-HSA-174079;R-HSA-174159
R-HSA-917937	Iron uptake and transport	2	83	0.00581599	0.973773	0.973773	5	34	0.00250424	9606	Homo sapiens	Cand1;Slc40a1		R-HSA-917933;R-HSA-904830;R-HSA-442368;R-HSA-5691131;R-HSA-917891
R-HSA-5633008	TP53 Regulates Transcription of Cell Death Genes	2	83	0.00581599	0.973773	0.973773	4	68	0.00500847	9606	Homo sapiens	Crebbp;Smg1;Atm		R-HSA-6798004;R-HSA-6800490;R-HSA-6799097;R-HSA-6797993
R-HSA-372790	Signaling by GPCR	44	865	0.0606124	0.974053	0.974053	100	355	0.0261472	9606	Homo sapiens	Mcf2l;Casr;Ednra;Pde3a;Ece1;Plcb1;Arhgef9;Rgs4;Rgs17;Camk2b;Grk5;Pdpk1;Nbea;Akt3;Cxcr4;Dgkb;Kras;Ucn3;Rgs9;Dgke;Wnt4;Fzd3;Trio;Gipr;Akap13;Pde8a;Pyy;Prkcb;Pde1c;Avpr1b;Glp1r;Rock1;Prkca;Vip;Cxcl16;Gng12;Itpr2;Pik3r3;Itpr1		R-HSA-114688;R-HSA-426240;R-HSA-111879;R-HSA-167429;R-HSA-167433;R-HSA-8981892;R-HSA-392212;R-HSA-420883;R-HSA-8937631;R-HSA-8964241;R-HSA-8982703;R-HSA-8964271;R-HSA-8982709;R-HSA-9617583;R-HSA-139854;R-HSA-111955;R-HSA-8964317;R-HSA-111956;R-HSA-419166;R-HSA-9603279;R-HSA-9668558;R-HSA-111966;R-HSA-416358;R-HSA-392295;R-HSA-442725;R-HSA-111970;R-HSA-392300;R-HSA-398188;R-HSA-373358;R-HSA-2179407;R-HSA-388468;R-HSA-420724;R-HSA-8964604;R-HSA-2179413;R-HSA-8964605;R-HSA-8982012;R-HSA-398193;R-HSA-9629675;R-HSA-444792;R-HSA-8964599;R-HSA-8982025;R-HSA-749448;R-HSA-8982026;R-HSA-749454;R-HSA-749453;R-HSA-749452;R-HSA-750988;R-HSA-8982017;R-HSA-400015;R-HSA-8982019;R-HSA-8982018;R-HSA-8982021;R-HSA-749446;R-HSA-8982020;R-HSA-8964614;R-HSA-112271;R-HSA-420233;R-HSA-8964634;R-HSA-751001;R-HSA-750993;R-HSA-749456;R-HSA-751019;R-HSA-379044;R-HSA-112037;R-HSA-139941;R-HSA-9680443;R-HSA-381612;R-HSA-380073;R-HSA-379048;R-HSA-751013;R-HSA-420274;R-HSA-751039;R-HSA-751027;R-HSA-751024;R-HSA-744887;R-HSA-744886;R-HSA-751029;R-HSA-9731924;R-HSA-392133;R-HSA-374214;R-HSA-8876868;R-HSA-751040;R-HSA-400586;R-HSA-169683;R-HSA-8851797;R-HSA-169680;R-HSA-388560;R-HSA-398040;R-HSA-8982637;R-HSA-201708;R-HSA-419049;R-HSA-167408;R-HSA-416510;R-HSA-8982641;R-HSA-8982640;R-HSA-167419;R-HSA-388863;R-HSA-8982645;R-HSA-418553;R-HSA-111870
R-HSA-174113	SCF-beta-TrCP mediated degradation of Emi1	1	55	0.00385397	0.974084	0.974084	3	3	0.000221	9606	Homo sapiens	Cdh1		R-HSA-174209;R-HSA-174203;R-HSA-174159
R-HSA-3560782	Diseases associated with glycosaminoglycan metabolism	1	55	0.00385397	0.974084	0.974084	11	29	0.00213597	9606	Homo sapiens	Gpc4		R-HSA-3560804;R-HSA-9036283;R-HSA-3656261;R-HSA-3560802;R-HSA-9036285;R-HSA-3656257;R-HSA-9036289;R-HSA-3656254;R-HSA-9036290;R-HSA-3656267;R-HSA-4420365
R-HSA-8955332	Carboxyterminal post-translational modifications of tubulin	1	55	0.00385397	0.974084	0.974084	1	6	0.000442	9606	Homo sapiens	Ttll7		R-HSA-8865774
R-HSA-2046104	alpha-linolenic (omega3) and linoleic (omega6) acid metabolism	1	55	0.00385397	0.974084	0.974084	4	25	0.00184135	9606	Homo sapiens	Fads2		R-HSA-2046084;R-HSA-2046099;R-HSA-2046097;R-HSA-2046096
R-HSA-1483191	Synthesis of PC	1	55	0.00385397	0.974084	0.974084	1	18	0.00132577	9606	Homo sapiens	Slc44a3		R-HSA-444433
R-HSA-9610379	HCMV Late Events	6	175	0.0122626	0.974579	0.974579	5	19	0.00139942	9606	Homo sapiens	Ranbp2;Dbp;Tpr;Nup98		R-HSA-9624033;R-HSA-9698928;R-HSA-9636128;R-HSA-9698926;R-HSA-9629004
R-HSA-196807	Nicotinate metabolism	2	84	0.00588606	0.975213	0.975213	1	29	0.00213597	9606	Homo sapiens	Parp14;Parp8		R-HSA-8938073
R-HSA-6781823	Formation of TC-NER Pre-Incision Complex	1	56	0.00392404	0.975753	0.975753	2	7	0.000516	9606	Homo sapiens	Ep300		R-HSA-6782069;R-HSA-6782004
R-HSA-8963899	Plasma lipoprotein remodeling	1	56	0.00392404	0.975753	0.975753	4	31	0.00228327	9606	Homo sapiens	Gpihbp1		R-HSA-6784676;R-HSA-6784628;R-HSA-174757;R-HSA-8857928
R-HSA-5173105	O-linked glycosylation	4	133	0.0093196	0.976302	0.976302	19	28	0.00206231	9606	Homo sapiens	C1galt1;Adamts7;Adamts6;Muc4		R-HSA-5694487;R-HSA-977071;R-HSA-977228;R-HSA-5173005;R-HSA-1964505;R-HSA-5173192;R-HSA-913675;R-HSA-1964501;R-HSA-914017;R-HSA-914018;R-HSA-914012;R-HSA-914008;R-HSA-914010;R-HSA-981497;R-HSA-914005;R-HSA-981814;R-HSA-914006;R-HSA-6786012;R-HSA-981809
R-HSA-5619115	Disorders of transmembrane transporters	11	278	0.0194801	0.97648	0.97648	9	87	0.0064079	9606	Homo sapiens	Abca1;Ranbp2;Abcd3;Avpr1b;Tpr;Slc2a2;Slc40a1;Nup98		R-HSA-5655733;R-HSA-5621425;R-HSA-5661474;R-HSA-5655760;R-HSA-5638222;R-HSA-5682111;R-HSA-5683325;R-HSA-5683672;R-HSA-5621402
R-HSA-6781827	Transcription-Coupled Nucleotide Excision Repair (TC-NER)	2	85	0.00595614	0.976576	0.976576	12	17	0.00125212	9606	Homo sapiens	Ep300;Cdc27		R-HSA-6782069;R-HSA-6782004;R-HSA-6782211;R-HSA-6782227;R-HSA-6782131;R-HSA-9684118;R-HSA-6782208;R-HSA-6782224;R-HSA-6782141;R-HSA-6782204;R-HSA-6782138;R-HSA-6782234
R-HSA-5693571	Nonhomologous End-Joining (NHEJ)	1	57	0.00399411	0.977314	0.977314	4	13	0.000958	9606	Homo sapiens	Smg1;Atm		R-HSA-5686900;R-HSA-5686704;R-HSA-5693599;R-HSA-5686685
R-HSA-5620920	Cargo trafficking to the periciliary membrane	1	57	0.00399411	0.977314	0.977314	4	27	0.00198866	9606	Homo sapiens	Sec16a		R-HSA-5624956;R-HSA-5638012;R-HSA-5624953;R-HSA-5624954
R-HSA-8941858	Regulation of RUNX3 expression and activity	1	57	0.00399411	0.977314	0.977314	1	9	0.000663	9606	Homo sapiens	Ep300		R-HSA-8952419
R-HSA-70268	Pyruvate metabolism	1	57	0.00399411	0.977314	0.977314	1	15	0.00110481	9606	Homo sapiens	Pdk4		R-HSA-203946
R-HSA-157579	Telomere Maintenance	3	111	0.00777801	0.977774	0.977774	15	34	0.00250424	9606	Homo sapiens	Atrx;Ppp6r3;Cdc27		R-HSA-174438;R-HSA-9670101;R-HSA-174441;R-HSA-174446;R-HSA-174444;R-HSA-174445;R-HSA-9686524;R-HSA-9670114;R-HSA-174451;R-HSA-174448;R-HSA-9670149;R-HSA-174456;R-HSA-163096;R-HSA-176702;R-HSA-9007926
R-HSA-1234174	Cellular response to hypoxia	2	86	0.00602621	0.977867	0.977867	4	20	0.00147308	9606	Homo sapiens	Crebbp;Ep300		R-HSA-1234167;R-HSA-1235035;R-HSA-1235070;R-HSA-1235037
R-HSA-2559583	Cellular Senescence	7	200	0.0140144	0.978424	0.978424	20	90	0.00662886	9606	Homo sapiens	Smg1;Cdh1;Sp1;Ago3;Ago2;Cdc27;Msn;Atm;Tnrc6b		R-HSA-3790137;R-HSA-3209109;R-HSA-3209111;R-HSA-3209114;R-HSA-5682044;R-HSA-3225851;R-HSA-3790130;R-HSA-3788725;R-HSA-3788724;R-HSA-3209151;R-HSA-6792712;R-HSA-5693540;R-HSA-5682018;R-HSA-3788705;R-HSA-3209096;R-HSA-5693612;R-HSA-3225867;R-HSA-5682026;R-HSA-3788708;R-HSA-5693609
R-HSA-168255	Influenza Infection	7	200	0.0140144	0.978424	0.978424	7	59	0.00434558	9606	Homo sapiens	Ranbp2;Tpr;Cltc;Nup98;Emb		R-HSA-192627;R-HSA-168880;R-HSA-168337;R-HSA-1176059;R-HSA-168857;R-HSA-168285;R-HSA-192925
R-HSA-912446	Meiotic recombination	1	58	0.00406419	0.978775	0.978775	4	9	0.000663	9606	Homo sapiens	Atm		R-HSA-912429;R-HSA-912458;R-HSA-912503;R-HSA-912496
R-HSA-428157	Sphingolipid metabolism	5	158	0.0110714	0.979041	0.979041	9	64	0.00471385	9606	Homo sapiens	Ppm1l;Col4a3bp;Sgms2;Prkd1;Arsb		R-HSA-1614362;R-HSA-429732;R-HSA-429698;R-HSA-429730;R-HSA-429714;R-HSA-429699;R-HSA-429683;R-HSA-429694;R-HSA-429786
R-HSA-1483206	Glycerophospholipid biosynthesis	8	222	0.015556	0.979539	0.979539	9	133	0.00979598	9606	Homo sapiens	Slc44a3;Cds1;Lpgat1;Gpd2;Pitpnm3;Cpne1;Hadh		R-HSA-188467;R-HSA-1482775;R-HSA-1483121;R-HSA-444433;R-HSA-1483165;R-HSA-1482635;R-HSA-1482539;R-HSA-8869241;R-HSA-5333678
R-HSA-2995410	Nuclear Envelope (NE) Reassembly	2	88	0.00616635	0.980245	0.980245	6	24	0.00176769	9606	Homo sapiens	Nup98;Tnpo1		R-HSA-9615937;R-HSA-9634219;R-HSA-9618378;R-HSA-9634169;R-HSA-9615945;R-HSA-9615901
R-HSA-2559580	Oxidative Stress Induced Senescence	3	114	0.00798823	0.98094	0.98094	5	40	0.00294616	9606	Homo sapiens	Ago3;Ago2;Msn;Tnrc6b		R-HSA-3209111;R-HSA-3209114;R-HSA-3225851;R-HSA-3225867;R-HSA-3209151
R-HSA-1630316	Glycosaminoglycan metabolism	6	182	0.0127531	0.981015	0.981015	29	88	0.00648155	9606	Homo sapiens	Ndst4;Csgalnact1;Ids;Gpc4;Cd44;Arsb		R-HSA-2076383;R-HSA-2076508;R-HSA-1971482;R-HSA-1793182;R-HSA-2024084;R-HSA-2076371;R-HSA-2022860;R-HSA-2160884;R-HSA-2022856;R-HSA-2022919;R-HSA-2160892;R-HSA-2076419;R-HSA-2076611;R-HSA-1606789;R-HSA-2022851;R-HSA-1889981;R-HSA-9638064;R-HSA-1678650;R-HSA-1667005;R-HSA-1889978;R-HSA-1793207;R-HSA-1878002;R-HSA-2024108;R-HSA-2160915;R-HSA-2076392;R-HSA-2022887;R-HSA-2024100;R-HSA-1678694;R-HSA-1889955
R-HSA-72306	tRNA processing	6	182	0.0127531	0.981015	0.981015	3	54	0.00397732	9606	Homo sapiens	Ranbp2;Tpr;Nup98;Thada		R-HSA-9024159;R-HSA-9024161;R-HSA-6783483
R-HSA-73886	Chromosome Maintenance	4	138	0.00966996	0.981286	0.981286	16	38	0.00279885	9606	Homo sapiens	Atrx;Ppp6r3;Cdc27;Rsf1		R-HSA-174438;R-HSA-9670101;R-HSA-606287;R-HSA-174441;R-HSA-174446;R-HSA-174444;R-HSA-174445;R-HSA-9686524;R-HSA-9670114;R-HSA-174451;R-HSA-174448;R-HSA-9670149;R-HSA-174456;R-HSA-163096;R-HSA-176702;R-HSA-9007926
R-HSA-977225	Amyloid fiber formation	2	89	0.00623642	0.981339	0.981339	4	33	0.00243058	9606	Homo sapiens	Calb1;Usp9x		R-HSA-5661157;R-HSA-5660752;R-HSA-8932599;R-HSA-5661161
R-HSA-9010553	Regulation of expression of SLITs and ROBOs	6	183	0.0128232	0.9818	0.9818	8	20	0.00147308	9606	Homo sapiens	Usp33;Upf3b;Isl1;Robo2;Upf2		R-HSA-9010539;R-HSA-9010523;R-HSA-9010541;R-HSA-9014652;R-HSA-8986083;R-HSA-9014610;R-HSA-9011077;R-HSA-9010503
R-HSA-163125	Post-translational modification: synthesis of GPI-anchored proteins	3	115	0.0080583	0.981896	0.981896	2	16	0.00117846	9606	Homo sapiens	Mfi2;Gpihbp1;Pgap1		R-HSA-162729;R-HSA-8940388
R-HSA-69656	Cyclin A:Cdk2-associated events at S phase entry	2	90	0.0063065	0.982374	0.982374	2	19	0.00139942	9606	Homo sapiens	Cdh1;Akt3		R-HSA-198613;R-HSA-187948
R-HSA-72163	mRNA Splicing - Major Pathway	6	185	0.0129634	0.983279	0.983279	9	9	0.000663	9606	Homo sapiens	Srsf7;Cpsf7;Smg1;Upf3b;Prpf40a;Sf3b1		R-HSA-72160;R-HSA-72130;R-HSA-72231;R-HSA-156661;R-HSA-72139;R-HSA-72107;R-HSA-72124;R-HSA-72143;R-HSA-72127
R-HSA-2559582	Senescence-Associated Secretory Phenotype (SASP)	2	91	0.00637657	0.983353	0.983353	6	22	0.00162039	9606	Homo sapiens	Cdh1;Cdc27		R-HSA-3790137;R-HSA-3788705;R-HSA-3790130;R-HSA-3788725;R-HSA-3788724;R-HSA-3788708
R-HSA-72649	Translation initiation complex formation	1	62	0.00434448	0.983736	0.983736	2	2	0.000147	9606	Homo sapiens	Eif4a2		R-HSA-156808;R-HSA-157849
R-HSA-5610785	GLI3 is processed to GLI3R by the proteasome	1	62	0.00434448	0.983736	0.983736	1	5	0.000368	9606	Homo sapiens	Csnk1a1		R-HSA-5610722
R-HSA-5610783	Degradation of GLI2 by the proteasome	1	62	0.00434448	0.983736	0.983736	1	5	0.000368	9606	Homo sapiens	Csnk1a1		R-HSA-5610718
R-HSA-453276	Regulation of mitotic cell cycle	2	92	0.00644664	0.98428	0.98428	37	40	0.00294616	9606	Homo sapiens	Cdh1;Cdc27		R-HSA-174144;R-HSA-174209;R-HSA-174088;R-HSA-174159;R-HSA-174157;R-HSA-179410;R-HSA-174227;R-HSA-188371;R-HSA-174224;R-HSA-174097;R-HSA-9686980;R-HSA-174171;R-HSA-174104;R-HSA-174105;R-HSA-179417;R-HSA-174238;R-HSA-174174;R-HSA-188191;R-HSA-179421;R-HSA-174119;R-HSA-174058;R-HSA-174122;R-HSA-174251;R-HSA-9686969;R-HSA-174120;R-HSA-174057;R-HSA-174121;R-HSA-174255;R-HSA-141423;R-HSA-174124;R-HSA-174195;R-HSA-174070;R-HSA-174132;R-HSA-174202;R-HSA-174139;R-HSA-174203;R-HSA-174079
R-HSA-174143	APC/C-mediated degradation of cell cycle proteins	2	92	0.00644664	0.98428	0.98428	37	40	0.00294616	9606	Homo sapiens	Cdh1;Cdc27		R-HSA-174144;R-HSA-174209;R-HSA-174088;R-HSA-174159;R-HSA-174157;R-HSA-179410;R-HSA-174227;R-HSA-188371;R-HSA-174224;R-HSA-174097;R-HSA-9686980;R-HSA-174171;R-HSA-174104;R-HSA-174105;R-HSA-179417;R-HSA-174238;R-HSA-174174;R-HSA-188191;R-HSA-179421;R-HSA-174119;R-HSA-174058;R-HSA-174122;R-HSA-174251;R-HSA-9686969;R-HSA-174120;R-HSA-174057;R-HSA-174121;R-HSA-174255;R-HSA-141423;R-HSA-174124;R-HSA-174195;R-HSA-174070;R-HSA-174132;R-HSA-174202;R-HSA-174139;R-HSA-174203;R-HSA-174079
R-HSA-5696399	Global Genome Nucleotide Excision Repair (GG-NER)	2	92	0.00644664	0.98428	0.98428	5	20	0.00147308	9606	Homo sapiens	Ino80d;Cdc27		R-HSA-5690213;R-HSA-5690997;R-HSA-5691006;R-HSA-5690988;R-HSA-5691001
R-HSA-9013694	Signaling by NOTCH4	2	92	0.00644664	0.98428	0.98428	1	20	0.00147308	9606	Homo sapiens	Crebbp;Ep300		R-HSA-9604664
R-HSA-166058	MyD88:MAL(TIRAP) cascade initiated on plasma membrane	3	118	0.00826852	0.984497	0.984497	3	64	0.00471385	9606	Homo sapiens	Mef2a;Mef2c;Nfkbia		R-HSA-9630923;R-HSA-199929;R-HSA-168140
R-HSA-168188	Toll Like Receptor TLR6:TLR2 Cascade	3	118	0.00826852	0.984497	0.984497	3	66	0.00486116	9606	Homo sapiens	Mef2a;Mef2c;Nfkbia		R-HSA-9630923;R-HSA-199929;R-HSA-168140
R-HSA-69052	Switching of origins to a post-replicative state	2	93	0.00651671	0.985156	0.985156	1	9	0.000663	9606	Homo sapiens	Cdh1;Cdc27		R-HSA-69015
R-HSA-9678108	SARS-CoV-1 Infection	2	93	0.00651671	0.985156	0.985156	1	111	0.00817559	9606	Homo sapiens	Parp14;Parp8		R-HSA-9686061
R-HSA-5696398	Nucleotide Excision Repair	3	119	0.00833859	0.985281	0.985281	17	37	0.0027252	9606	Homo sapiens	Ino80d;Ep300;Cdc27		R-HSA-5690997;R-HSA-6782211;R-HSA-9684118;R-HSA-6782208;R-HSA-5691006;R-HSA-5691001;R-HSA-6782069;R-HSA-5690213;R-HSA-6782004;R-HSA-6782227;R-HSA-6782131;R-HSA-6782224;R-HSA-5690988;R-HSA-6782141;R-HSA-6782204;R-HSA-6782138;R-HSA-6782234
R-HSA-168898	Toll-like Receptor Cascades	6	188	0.0131736	0.985289	0.985289	6	185	0.013626	9606	Homo sapiens	Dnm3;Mef2a;Mef2c;Birc2;Nfkbia		R-HSA-168915;R-HSA-9630923;R-HSA-199929;R-HSA-2201293;R-HSA-168140;R-HSA-9014342
R-HSA-9612973	Autophagy	5	166	0.011632	0.985347	0.985347	53	108	0.00795463	9606	Homo sapiens	Ift88;Lamp1;Atm;Hdac6;Taf1		R-HSA-9674131;R-HSA-9646354;R-HSA-9639698;R-HSA-9626256;R-HSA-5683925;R-HSA-9641111;R-HSA-9641109;R-HSA-5675868;R-HSA-9626242;R-HSA-9646347;R-HSA-5665868;R-HSA-9641096;R-HSA-9674127;R-HSA-5672010;R-HSA-5672011;R-HSA-5672008;R-HSA-9646348;R-HSA-9626253;R-HSA-9640114;R-HSA-9646390;R-HSA-9626039;R-HSA-5672817;R-HSA-9622840;R-HSA-5679205;R-HSA-9641127;R-HSA-9626276;R-HSA-9646383;R-HSA-9622831;R-HSA-9664850;R-HSA-1632857;R-HSA-9664855;R-HSA-9646679;R-HSA-9631065;R-HSA-9624158;R-HSA-9664862;R-HSA-9646685;R-HSA-9631068;R-HSA-5679239;R-HSA-5675790;R-HSA-9626060;R-HSA-9664883;R-HSA-9664881;R-HSA-9664880;R-HSA-9626235;R-HSA-9664888;R-HSA-9664892;R-HSA-9625188;R-HSA-9620197;R-HSA-9615721;R-HSA-9664879;R-HSA-9625196;R-HSA-5673768;R-HSA-9625197
R-HSA-72702	Ribosomal scanning and start codon recognition	1	64	0.00448462	0.985764	0.985764	2	2	0.000147	9606	Homo sapiens	Eif4a2		R-HSA-72697;R-HSA-72621
R-HSA-446652	Interleukin-1 family signaling	5	167	0.0117021	0.985995	0.985995	7	80	0.00589232	9606	Homo sapiens	Ptpn13;Nfkbia;Ptpn14		R-HSA-209063;R-HSA-209125;R-HSA-209061;R-HSA-9008894;R-HSA-9630923;R-HSA-209087;R-HSA-168140
R-HSA-5693532	DNA Double-Strand Break Repair	5	168	0.0117721	0.986617	0.986617	72	111	0.00817559	9606	Homo sapiens	Cds1;Smg1;Baz1b;Eya1;Cdc27;Atm		R-HSA-69891;R-HSA-5684052;R-HSA-5686483;R-HSA-5683792;R-HSA-5685341;R-HSA-5683930;R-HSA-5683801;R-HSA-5682629;R-HSA-5686469;R-HSA-5685838;R-HSA-5683405;R-HSA-5686900;R-HSA-5686642;R-HSA-5684081;R-HSA-5693566;R-HSA-5683967;R-HSA-5693564;R-HSA-5683964;R-HSA-5682044;R-HSA-5693561;R-HSA-5693542;R-HSA-5684071;R-HSA-5693540;R-HSA-5693539;R-HSA-5693536;R-HSA-5683425;R-HSA-5685985;R-HSA-5693551;R-HSA-5693549;R-HSA-5685994;R-HSA-5682967;R-HSA-5683735;R-HSA-5684887;R-HSA-5693589;R-HSA-5682965;R-HSA-5683986;R-HSA-5684882;R-HSA-5685011;R-HSA-5693584;R-HSA-5693598;R-HSA-5693599;R-HSA-5682588;R-HSA-5686685;R-HSA-5682586;R-HSA-5693593;R-HSA-5683077;R-HSA-5684096;R-HSA-5686657;R-HSA-5693583;R-HSA-5693580;R-HSA-5684108;R-HSA-5686410;R-HSA-5684875;R-HSA-5693620;R-HSA-5686578;R-HSA-5682992;R-HSA-5686704;R-HSA-5683774;R-HSA-5683384;R-HSA-5683385;R-HSA-5682598;R-HSA-5682983;R-HSA-5685156;R-HSA-5693602;R-HSA-5682607;R-HSA-5682863;R-HSA-5684140;R-HSA-5693612;R-HSA-5682858;R-HSA-5693608;R-HSA-5686440;R-HSA-5693609
R-HSA-5358351	Signaling by Hedgehog	5	168	0.0117721	0.986617	0.986617	9	82	0.00603963	9606	Homo sapiens	Ift88;Intu;Csnk1a1;Ift57;Dync2h1		R-HSA-5633040;R-HSA-5632672;R-HSA-5632674;R-HSA-5610722;R-HSA-5632671;R-HSA-5610767;R-HSA-5610718;R-HSA-5632670;R-HSA-5610766
R-HSA-8935690	Digestion	1	65	0.00455469	0.986681	0.986681	2	24	0.00176769	9606	Homo sapiens	Mga		R-HSA-189102;R-HSA-191116
R-HSA-5621480	Dectin-2 family	1	65	0.00455469	0.986681	0.986681	1	12	0.000884	9606	Homo sapiens	Muc4		R-HSA-8858500
R-HSA-1483166	Synthesis of PA	1	65	0.00455469	0.986681	0.986681	1	17	0.00125212	9606	Homo sapiens	Gpd2		R-HSA-188467
R-HSA-168179	Toll Like Receptor TLR1:TLR2 Cascade	3	121	0.00847873	0.986737	0.986737	3	66	0.00486116	9606	Homo sapiens	Mef2a;Mef2c;Nfkbia		R-HSA-9630923;R-HSA-199929;R-HSA-168140
R-HSA-181438	Toll Like Receptor 2 (TLR2) Cascade	3	121	0.00847873	0.986737	0.986737	3	68	0.00500847	9606	Homo sapiens	Mef2a;Mef2c;Nfkbia		R-HSA-9630923;R-HSA-199929;R-HSA-168140
R-HSA-381038	XBP1(S) activates chaperone genes	2	95	0.00665686	0.986769	0.986769	1	47	0.00346174	9606	Homo sapiens	Fkbp14		R-HSA-1791114
R-HSA-72662	Activation of the mRNA upon binding of the cap-binding complex and eIFs, and subsequent binding to 43S	1	66	0.00462476	0.987539	0.987539	5	6	0.000442	9606	Homo sapiens	Eif4a2		R-HSA-72647;R-HSA-72631;R-HSA-72635;R-HSA-156808;R-HSA-157849
R-HSA-70263	Gluconeogenesis	1	66	0.00462476	0.987539	0.987539	1	26	0.001915	9606	Homo sapiens	G6pc2		R-HSA-3266566
R-HSA-2454202	Fc epsilon receptor (FCERI) signaling	8	235	0.016467	0.987677	0.987677	10	65	0.00478751	9606	Homo sapiens	Pdpk1;Kras;Nfkbia;Itpr2;Nfatc2;Itpr1		R-HSA-169683;R-HSA-169680;R-HSA-5607728;R-HSA-202534;R-HSA-202164;R-HSA-2730849;R-HSA-2424477;R-HSA-5607724;R-HSA-2730867;R-HSA-202541
R-HSA-202403	TCR signaling	4	147	0.0103006	0.987859	0.987859	19	52	0.00383001	9606	Homo sapiens	Enah;Pdpk1;Pak3;Nfkbia		R-HSA-430183;R-HSA-202466;R-HSA-5607728;R-HSA-202534;R-HSA-202437;R-HSA-202500;R-HSA-202443;R-HSA-202472;R-HSA-202222;R-HSA-202478;R-HSA-202510;R-HSA-202541;R-HSA-202453;R-HSA-202164;R-HSA-202459;R-HSA-5607724;R-HSA-202394;R-HSA-202489;R-HSA-430201
R-HSA-380320	Recruitment of NuMA to mitotic centrosomes	2	97	0.006797	0.98821	0.98821	2	2	0.000147	9606	Homo sapiens	Akap9;Cenpj		R-HSA-380316;R-HSA-380508
R-HSA-9033241	Peroxisomal protein import	1	67	0.00469484	0.988342	0.988342	4	26	0.001915	9606	Homo sapiens	Usp9x		R-HSA-9033491;R-HSA-9033509;R-HSA-9033478;R-HSA-9033526
R-HSA-174154	APC/C:Cdc20 mediated degradation of Securin	1	68	0.00476491	0.989093	0.989093	3	3	0.000221	9606	Homo sapiens	Cdc27		R-HSA-174144;R-HSA-174202;R-HSA-174121
R-HSA-1632852	Macroautophagy	4	150	0.0105108	0.989512	0.989512	36	87	0.0064079	9606	Homo sapiens	Ift88;Atm;Hdac6;Taf1		R-HSA-9674131;R-HSA-9664850;R-HSA-9646354;R-HSA-9639698;R-HSA-1632857;R-HSA-5683925;R-HSA-9664855;R-HSA-9646679;R-HSA-9641111;R-HSA-9641109;R-HSA-5675868;R-HSA-9664862;R-HSA-9646685;R-HSA-5679239;R-HSA-9646347;R-HSA-5675790;R-HSA-5665868;R-HSA-9641096;R-HSA-9674127;R-HSA-5672010;R-HSA-5672011;R-HSA-5672008;R-HSA-9646348;R-HSA-9664883;R-HSA-9640114;R-HSA-9664881;R-HSA-9664880;R-HSA-9646390;R-HSA-5672817;R-HSA-9664888;R-HSA-9664892;R-HSA-5679205;R-HSA-9641127;R-HSA-9664879;R-HSA-9646383;R-HSA-5673768
R-HSA-72172	mRNA Splicing	6	196	0.0137341	0.989596	0.989596	14	14	0.00103116	9606	Homo sapiens	Srsf7;Cpsf7;Smg1;Upf3b;Prpf40a;Sf3b1		R-HSA-72160;R-HSA-72130;R-HSA-72231;R-HSA-75079;R-HSA-75081;R-HSA-75080;R-HSA-72139;R-HSA-72107;R-HSA-75083;R-HSA-75082;R-HSA-72143;R-HSA-156661;R-HSA-72124;R-HSA-72127
R-HSA-109582	Hemostasis	38	803	0.056268	0.989701	0.989701	56	334	0.0246004	9606	Homo sapiens	Atp2a3;Grb14;Atp2a2;Lrp8;Itgav;Pdpk1;Jmjd1c;Itga2;Dgkb;Kras;Kif12;Dgke;Cd44;Tmsb4x;Cbx5;Atp2b2;Lamp1;Atp2b1;Atp2b4;Dock11;Kif21a;Kif1b;Rapgef4;Dock9;Prkcb;Pde1c;Dock7;Dock8;Scg3;Prkca;Sytl4;Gng12;Itpr2;Sepp1;Pik3r3;Itpr1		R-HSA-997263;R-HSA-1011598;R-HSA-114563;R-HSA-418309;R-HSA-210304;R-HSA-426240;R-HSA-392195;R-HSA-432129;R-HSA-396941;R-HSA-418442;R-HSA-397835;R-HSA-204813;R-HSA-392202;R-HSA-939265;R-HSA-392852;R-HSA-418581;R-HSA-481044;R-HSA-418579;R-HSA-418576;R-HSA-418456;R-HSA-210977;R-HSA-392870;R-HSA-139941;R-HSA-437162;R-HSA-2316429;R-HSA-392874;R-HSA-994106;R-HSA-418365;R-HSA-396996;R-HSA-397891;R-HSA-428750;R-HSA-8948034;R-HSA-428749;R-HSA-139854;R-HSA-437195;R-HSA-437192;R-HSA-983259;R-HSA-482770;R-HSA-428752;R-HSA-2870221;R-HSA-432110;R-HSA-481007;R-HSA-428909;R-HSA-983266;R-HSA-428918;R-HSA-428917;R-HSA-481010;R-HSA-481009;R-HSA-437118;R-HSA-114553;R-HSA-114552;R-HSA-114683;R-HSA-114684;R-HSA-392187;R-HSA-114558;R-HSA-432121
R-HSA-8956321	Nucleotide salvage	1	69	0.00483498	0.989796	0.989796	1	22	0.00162039	9606	Homo sapiens	Upp1		R-HSA-74372
R-HSA-388396	GPCR downstream signalling	37	786	0.0550767	0.989872	0.989872	87	168	0.0123739	9606	Homo sapiens	Mcf2l;Casr;Ednra;Pde3a;Plcb1;Arhgef9;Rgs4;Rgs17;Camk2b;Grk5;Pdpk1;Nbea;Akt3;Cxcr4;Dgkb;Kras;Rgs9;Dgke;Trio;Gipr;Akap13;Pde8a;Pyy;Prkcb;Pde1c;Avpr1b;Glp1r;Rock1;Prkca;Vip;Cxcl16;Gng12;Itpr2;Pik3r3;Itpr1		R-HSA-8982025;R-HSA-114688;R-HSA-749448;R-HSA-8982026;R-HSA-749454;R-HSA-426240;R-HSA-749453;R-HSA-111879;R-HSA-749452;R-HSA-750988;R-HSA-167429;R-HSA-8982017;R-HSA-400015;R-HSA-8982019;R-HSA-167433;R-HSA-8982018;R-HSA-8982021;R-HSA-749446;R-HSA-8981892;R-HSA-8982020;R-HSA-8964614;R-HSA-112271;R-HSA-392212;R-HSA-8964634;R-HSA-751001;R-HSA-420883;R-HSA-8964241;R-HSA-750993;R-HSA-749456;R-HSA-751019;R-HSA-379044;R-HSA-112037;R-HSA-8982703;R-HSA-8964271;R-HSA-139941;R-HSA-9680443;R-HSA-380073;R-HSA-379048;R-HSA-751013;R-HSA-751039;R-HSA-751027;R-HSA-751024;R-HSA-744887;R-HSA-8982709;R-HSA-9617583;R-HSA-744886;R-HSA-751029;R-HSA-392133;R-HSA-751040;R-HSA-139854;R-HSA-400586;R-HSA-169683;R-HSA-8851797;R-HSA-169680;R-HSA-111955;R-HSA-8964317;R-HSA-111956;R-HSA-419166;R-HSA-9603279;R-HSA-9668558;R-HSA-398040;R-HSA-111966;R-HSA-416358;R-HSA-392295;R-HSA-442725;R-HSA-111970;R-HSA-8982637;R-HSA-392300;R-HSA-398188;R-HSA-2179407;R-HSA-419049;R-HSA-167408;R-HSA-8964604;R-HSA-2179413;R-HSA-8964605;R-HSA-8982012;R-HSA-398193;R-HSA-416510;R-HSA-8982641;R-HSA-8982640;R-HSA-167419;R-HSA-9629675;R-HSA-8982645;R-HSA-444792;R-HSA-8964599;R-HSA-418553;R-HSA-111870
R-HSA-6782315	tRNA modification in the nucleus and cytosol	1	70	0.00490505	0.990454	0.990454	2	37	0.0027252	9606	Homo sapiens	Thada		R-HSA-9024159;R-HSA-9024161
R-HSA-381070	IRE1alpha activates chaperones	2	101	0.00707729	0.990648	0.990648	1	53	0.00390366	9606	Homo sapiens	Fkbp14		R-HSA-1791114
R-HSA-168273	Influenza Viral RNA Transcription and Replication	5	176	0.0123327	0.99073	0.99073	2	14	0.00103116	9606	Homo sapiens	Ranbp2;Tpr;Nup98		R-HSA-192627;R-HSA-192925
R-HSA-2559586	DNA Damage/Telomere Stress Induced Senescence	1	71	0.00497512	0.991069	0.991069	7	18	0.00132577	9606	Homo sapiens	Smg1;Atm		R-HSA-5693540;R-HSA-5682018;R-HSA-5682044;R-HSA-5693612;R-HSA-5682026;R-HSA-5693609;R-HSA-6792712
R-HSA-6811558	PI5P, PP2A and IER3 Regulate PI3K/AKT Signaling	3	129	0.00903931	0.991294	0.991294	1	7	0.000516	9606	Homo sapiens	Frs2;Fgf1;Pik3r3		R-HSA-2316434
R-HSA-3371497	HSP90 chaperone cycle for steroid hormone receptors (SHR) in the presence of ligand	1	72	0.0050452	0.991645	0.991645	4	16	0.00117846	9606	Homo sapiens	Nr3c1		R-HSA-5618080;R-HSA-9690534;R-HSA-5618093;R-HSA-9678925
R-HSA-211976	Endogenous sterols	1	72	0.0050452	0.991645	0.991645	2	18	0.00132577	9606	Homo sapiens	Ncoa1		R-HSA-192051;R-HSA-192065
R-HSA-983695	Antigen activates B Cell Receptor (BCR) leading to generation of second messengers	2	103	0.00721743	0.991675	0.991675	3	25	0.00184135	9606	Homo sapiens	Itpr2;Itpr1		R-HSA-169683;R-HSA-169680;R-HSA-1168376
R-HSA-381119	Unfolded Protein Response (UPR)	4	155	0.0108612	0.991799	0.991799	2	94	0.00692347	9606	Homo sapiens	Herpud1;Fkbp14		R-HSA-1791114;R-HSA-1791095
R-HSA-5668541	TNFR2 non-canonical NF-kB pathway	2	104	0.00728751	0.992146	0.992146	11	43	0.00316712	9606	Homo sapiens	Birc2		R-HSA-5668454;R-HSA-5668534;R-HSA-5676598;R-HSA-5676596;R-HSA-5676597;R-HSA-5676595;R-HSA-5668481;R-HSA-5676593;R-HSA-5668417;R-HSA-5668414;R-HSA-5668543
R-HSA-174184	Cdc20:Phospho-APC/C mediated degradation of Cyclin A	1	73	0.00511527	0.992183	0.992183	3	3	0.000221	9606	Homo sapiens	Cdc27		R-HSA-174171;R-HSA-174104;R-HSA-174255
R-HSA-69242	S Phase	5	180	0.012613	0.992305	0.992305	14	54	0.00397732	9606	Homo sapiens	Cdh1;Akt3;Cdc27;Smc3		R-HSA-69152;R-HSA-2468039;R-HSA-2473152;R-HSA-69127;R-HSA-2468041;R-HSA-187948;R-HSA-69074;R-HSA-69140;R-HSA-198613;R-HSA-69015;R-HSA-69142;R-HSA-69144;R-HSA-2473151;R-HSA-69116
R-HSA-375276	Peptide ligand-binding receptors	6	203	0.0142247	0.992361	0.992361	7	77	0.00567136	9606	Homo sapiens	Pyy;Ednra;Avpr1b;Cxcr4;Ece1;Cxcl16		R-HSA-9731924;R-HSA-388468;R-HSA-374214;R-HSA-8876868;R-HSA-388560;R-HSA-388863;R-HSA-373358
R-HSA-77289	Mitochondrial Fatty Acid Beta-Oxidation	2	105	0.00735758	0.992591	0.992591	17	47	0.00346174	9606	Homo sapiens	Hadh		R-HSA-77312;R-HSA-77283;R-HSA-77254;R-HSA-77321;R-HSA-77323;R-HSA-77329;R-HSA-77331;R-HSA-77301;R-HSA-77271;R-HSA-77303;R-HSA-77304;R-HSA-109339;R-HSA-77277;R-HSA-77309;R-HSA-77340;R-HSA-109342;R-HSA-77342
R-HSA-179419	APC:Cdc20 mediated degradation of cell cycle proteins prior to satisfation of the cell cycle checkpoint	1	74	0.00518534	0.992687	0.992687	6	6	0.000442	9606	Homo sapiens	Cdc27		R-HSA-179410;R-HSA-174171;R-HSA-174104;R-HSA-179417;R-HSA-174255;R-HSA-179421
R-HSA-9609646	HCMV Infection	9	270	0.0189195	0.992914	0.992914	9	31	0.00228327	9606	Homo sapiens	Ncor1;Ranbp2;Dbp;Tbl1xr1;Tpr;Tbl1x;Nup98		R-HSA-9614816;R-HSA-9624033;R-HSA-9698928;R-HSA-9614369;R-HSA-9636128;R-HSA-9623096;R-HSA-9698926;R-HSA-9614367;R-HSA-9629004
R-HSA-69239	Synthesis of DNA	3	133	0.0093196	0.992963	0.992963	8	26	0.001915	9606	Homo sapiens	Cdh1;Cdc27		R-HSA-69152;R-HSA-69074;R-HSA-69140;R-HSA-69015;R-HSA-69127;R-HSA-69142;R-HSA-69144;R-HSA-69116
R-HSA-68882	Mitotic Anaphase	8	249	0.017448	0.993004	0.993004	12	32	0.00235693	9606	Homo sapiens	Ranbp2;Taok1;Cdc27;Nup98;Emb;Tnpo1;Smc3;Spc25		R-HSA-174144;R-HSA-9615937;R-HSA-2467809;R-HSA-2545203;R-HSA-2467811;R-HSA-174202;R-HSA-9634219;R-HSA-9618378;R-HSA-9634169;R-HSA-174121;R-HSA-9615945;R-HSA-9615901
R-HSA-382551	Transport of small molecules	46	961	0.0673394	0.993075	0.993075	61	443	0.0326287	9606	Homo sapiens	Slc44a3;Fkbp1b;Slc24a2;Atp2a3;Nedd4;Nipal1;Atp2a2;Scnn1b;Gpihbp1;Slc40a1;Atp8a1;Aqp4;Atp7a;Unc79;Asic2;Camk2b;Abcd3;Nedd4l;Cltc;Slc2a2;Emb;Slc7a2;Nalcn;Slc4a3;Cand1;Atp4a;Slc4a7;Trpm2;Unc80;Atp2b2;Slc30a8;Atp2b1;Slc36a1;Atp2b4;Ano6;Atp8b1;Rnf130;Slc16a10;Trpm5;Abca1;Wnk1;Wnk3;Abca7;Gng12		R-HSA-427910;R-HSA-8863494;R-HSA-2730664;R-HSA-418309;R-HSA-6784738;R-HSA-442368;R-HSA-947591;R-HSA-425482;R-HSA-917891;R-HSA-425483;R-HSA-216723;R-HSA-382613;R-HSA-6784628;R-HSA-216727;R-HSA-437136;R-HSA-444433;R-HSA-352158;R-HSA-917933;R-HSA-433698;R-HSA-2671885;R-HSA-174757;R-HSA-450095;R-HSA-5691131;R-HSA-216757;R-HSA-422320;R-HSA-6784735;R-HSA-432188;R-HSA-418365;R-HSA-6784729;R-HSA-6784676;R-HSA-432067;R-HSA-432195;R-HSA-2682349;R-HSA-2855020;R-HSA-425678;R-HSA-9727198;R-HSA-2684901;R-HSA-8857928;R-HSA-8981574;R-HSA-5683714;R-HSA-5336453;R-HSA-507870;R-HSA-5223317;R-HSA-507868;R-HSA-382553;R-HSA-8855131;R-HSA-8855130;R-HSA-375768;R-HSA-5682103;R-HSA-5682101;R-HSA-9650165;R-HSA-2672334;R-HSA-3295579;R-HSA-382575;R-HSA-375790;R-HSA-936802;R-HSA-3295580;R-HSA-5682084;R-HSA-904830;R-HSA-375417;R-HSA-939763
R-HSA-9660821	ADORA2B mediated anti-inflammatory cytokines production	4	159	0.0111415	0.993277	0.993277	3	12	0.000884	9606	Homo sapiens	Gipr;Glp1r;Vip;Gng12		R-HSA-9660819;R-HSA-9660824;R-HSA-9660828
R-HSA-2555396	Mitotic Metaphase and Anaphase	8	250	0.017518	0.993286	0.993286	12	33	0.00243058	9606	Homo sapiens	Ranbp2;Taok1;Cdc27;Nup98;Emb;Tnpo1;Smc3;Spc25		R-HSA-174144;R-HSA-9615937;R-HSA-2467809;R-HSA-2545203;R-HSA-2467811;R-HSA-174202;R-HSA-9634219;R-HSA-9618378;R-HSA-9634169;R-HSA-174121;R-HSA-9615945;R-HSA-9615901
R-HSA-176409	APC/C:Cdc20 mediated degradation of mitotic proteins	1	76	0.00532548	0.993599	0.993599	13	13	0.000958	9606	Homo sapiens	Cdc27		R-HSA-174144;R-HSA-174120;R-HSA-174121;R-HSA-174255;R-HSA-174157;R-HSA-179410;R-HSA-174227;R-HSA-174202;R-HSA-174171;R-HSA-174104;R-HSA-179417;R-HSA-174238;R-HSA-179421
R-HSA-1640170	Cell Cycle	33	734	0.051433	0.993797	0.993797	162	449	0.0330706	9606	Homo sapiens	Cds1;Nipbl;Smg1;Atrx;Ppp6r3;Ep300;Nup98;Rsf1;Smc3;Spc25;Ppp1r12a;Cdh1;Akt3;Tpr;Cdc27;Emb;Syne1;Ppp1cb;Mpp2;Ccnd2;Taok1;Akap9;Tnpo1;Myt1;Dido1;Rec8;Ranbp2;Prkcb;Cenpj;Atm;Prkca		R-HSA-349444;R-HSA-69891;R-HSA-375302;R-HSA-69127;R-HSA-5683792;R-HSA-912389;R-HSA-349455;R-HSA-174088;R-HSA-2990880;R-HSA-2990882;R-HSA-174097;R-HSA-69140;R-HSA-912408;R-HSA-2545203;R-HSA-69142;R-HSA-69144;R-HSA-8853405;R-HSA-174104;R-HSA-163096;R-HSA-174105;R-HSA-188191;R-HSA-912429;R-HSA-75809;R-HSA-69152;R-HSA-380455;R-HSA-174119;R-HSA-9018017;R-HSA-174122;R-HSA-9686969;R-HSA-174120;R-HSA-174121;R-HSA-8853419;R-HSA-174124;R-HSA-187948;R-HSA-2466068;R-HSA-2470935;R-HSA-69685;R-HSA-174132;R-HSA-9634219;R-HSA-174139;R-HSA-176702;R-HSA-5683735;R-HSA-174144;R-HSA-2545253;R-HSA-170055;R-HSA-9670101;R-HSA-606287;R-HSA-912458;R-HSA-4088441;R-HSA-4088439;R-HSA-174159;R-HSA-174157;R-HSA-912450;R-HSA-9686980;R-HSA-9618378;R-HSA-380508;R-HSA-174171;R-HSA-170072;R-HSA-8942803;R-HSA-912470;R-HSA-174174;R-HSA-4088162;R-HSA-912467;R-HSA-9648114;R-HSA-6804741;R-HSA-141409;R-HSA-162657;R-HSA-174438;R-HSA-4088152;R-HSA-5683774;R-HSA-69227;R-HSA-174441;R-HSA-174446;R-HSA-141422;R-HSA-141423;R-HSA-174444;R-HSA-174445;R-HSA-9686524;R-HSA-9670114;R-HSA-174195;R-HSA-174451;R-HSA-174448;R-HSA-2484822;R-HSA-4088141;R-HSA-912505;R-HSA-380272;R-HSA-141431;R-HSA-174202;R-HSA-4088134;R-HSA-174203;R-HSA-912503;R-HSA-174456;R-HSA-1226094;R-HSA-8942836;R-HSA-4088130;R-HSA-912496;R-HSA-1226095;R-HSA-141439;R-HSA-380283;R-HSA-380294;R-HSA-6799332;R-HSA-174209;R-HSA-170116;R-HSA-8942607;R-HSA-380303;R-HSA-1638803;R-HSA-9615901;R-HSA-174227;R-HSA-380311;R-HSA-174224;R-HSA-9670149;R-HSA-69015;R-HSA-3002811;R-HSA-380316;R-HSA-2468287;R-HSA-2473151;R-HSA-174238;R-HSA-174251;R-HSA-174255;R-HSA-6804955;R-HSA-1638821;R-HSA-9007926;R-HSA-2467809;R-HSA-5229194;R-HSA-2467811;R-HSA-5223304;R-HSA-4088309;R-HSA-4088306;R-HSA-4088307;R-HSA-8941895;R-HSA-4088305;R-HSA-179410;R-HSA-188371;R-HSA-3000319;R-HSA-8941915;R-HSA-69074;R-HSA-9615937;R-HSA-4088298;R-HSA-4088299;R-HSA-198613;R-HSA-2574845;R-HSA-3000310;R-HSA-179417;R-HSA-9615945;R-HSA-2574840;R-HSA-179421;R-HSA-2468293;R-HSA-2468039;R-HSA-2473152;R-HSA-4088024;R-HSA-174058;R-HSA-69608;R-HSA-9634169;R-HSA-174057;R-HSA-2468041;R-HSA-2468040;R-HSA-174070;R-HSA-349426;R-HSA-2467794;R-HSA-174079;R-HSA-69116;R-HSA-5693609
R-HSA-9709957	Sensory Perception	20	493	0.0345456	0.993823	0.993823	18	139	0.0102379	9606	Homo sapiens	Atp2b2;Atp2b1;Scn9a;Scnn1b;Msn;Gpihbp1;Lrp8;Scn3a;Sptbn1;Syn1;Sptan1;Trpm5;Kcnj2;Map2;Pclo;Nmt2;Gpc4;Prkca;Rgs9;Pcdh15		R-HSA-2534087;R-HSA-9662096;R-HSA-9664214;R-HSA-2672334;R-HSA-2404131;R-HSA-9659380;R-HSA-9717395;R-HSA-9717374;R-HSA-2423785;R-HSA-2429643;R-HSA-9663363;R-HSA-9662114;R-HSA-2584246;R-HSA-9717382;R-HSA-2534096;R-HSA-74615;R-HSA-9729870;R-HSA-2395768
R-HSA-68886	M Phase	16	416	0.02915	0.993899	0.993899	30	91	0.00670251	9606	Homo sapiens	Nipbl;Taok1;Akap9;Nup98;Tnpo1;Smc3;Spc25;Ranbp2;Prkcb;Tpr;Cdc27;Cenpj;Emb;Prkca		R-HSA-174144;R-HSA-375302;R-HSA-2545253;R-HSA-2467809;R-HSA-5229194;R-HSA-2467811;R-HSA-5223304;R-HSA-1638803;R-HSA-2990880;R-HSA-2990882;R-HSA-9615901;R-HSA-9615937;R-HSA-2545203;R-HSA-9618378;R-HSA-380316;R-HSA-380508;R-HSA-2468287;R-HSA-9615945;R-HSA-2468293;R-HSA-9648114;R-HSA-9634169;R-HSA-174121;R-HSA-2468040;R-HSA-2466068;R-HSA-2470935;R-HSA-2484822;R-HSA-2467794;R-HSA-174202;R-HSA-9634219;R-HSA-1638821
R-HSA-176814	Activation of APC/C and APC/C:Cdc20 mediated degradation of mitotic proteins	1	77	0.00539556	0.994012	0.994012	15	15	0.00110481	9606	Homo sapiens	Cdc27		R-HSA-174144;R-HSA-174119;R-HSA-174120;R-HSA-174121;R-HSA-174255;R-HSA-174157;R-HSA-179410;R-HSA-174227;R-HSA-174132;R-HSA-174202;R-HSA-174171;R-HSA-174104;R-HSA-179417;R-HSA-174238;R-HSA-179421
R-HSA-9717207	Sensory perception of sweet, bitter, and umami (glutamate) taste	3	137	0.00959989	0.994321	0.994321	3	21	0.00154673	9606	Homo sapiens	Scn9a;Scn3a;Trpm5		R-HSA-9717382;R-HSA-9717395;R-HSA-9717374
R-HSA-193368	Synthesis of bile acids and bile salts via 7alpha-hydroxycholesterol	1	78	0.00546563	0.994398	0.994398	1	39	0.00287251	9606	Homo sapiens	Ncoa1		R-HSA-192051
R-HSA-425366	Transport of bile salts and organic acids, metal ions and amine compounds	4	163	0.0114218	0.994497	0.994497	5	67	0.00493482	9606	Homo sapiens	Slc44a3;Slc30a8;Slc40a1;Emb		R-HSA-904830;R-HSA-433698;R-HSA-437136;R-HSA-442368;R-HSA-444433
R-HSA-6809371	Formation of the cornified envelope	3	138	0.00966996	0.994618	0.994618	12	27	0.00198866	9606	Homo sapiens	Krt80;Pkp4;Evpl		R-HSA-6814695;R-HSA-6810357;R-HSA-6811539;R-HSA-6814387;R-HSA-8942224;R-HSA-6814734;R-HSA-6810894;R-HSA-6814764;R-HSA-6814187;R-HSA-6810843;R-HSA-6814298;R-HSA-6810937
R-HSA-69278	Cell Cycle, Mitotic	25	596	0.041763	0.995202	0.995202	118	350	0.0257789	9606	Homo sapiens	Ppp1cb;Mpp2;Ccnd2;Nipbl;Taok1;Akap9;Ep300;Nup98;Tnpo1;Smc3;Myt1;Spc25;Ranbp2;Ppp1r12a;Prkcb;Cdh1;Akt3;Tpr;Cdc27;Cenpj;Emb;Prkca		R-HSA-375302;R-HSA-69127;R-HSA-174088;R-HSA-2990880;R-HSA-2990882;R-HSA-174097;R-HSA-69140;R-HSA-2545203;R-HSA-69142;R-HSA-69144;R-HSA-8853405;R-HSA-174104;R-HSA-174105;R-HSA-188191;R-HSA-69152;R-HSA-380455;R-HSA-174119;R-HSA-9018017;R-HSA-174122;R-HSA-9686969;R-HSA-174120;R-HSA-174121;R-HSA-8853419;R-HSA-174124;R-HSA-187948;R-HSA-2466068;R-HSA-2470935;R-HSA-174132;R-HSA-9634219;R-HSA-174139;R-HSA-174144;R-HSA-2545253;R-HSA-170055;R-HSA-4088441;R-HSA-4088439;R-HSA-174159;R-HSA-174157;R-HSA-9686980;R-HSA-9618378;R-HSA-380508;R-HSA-174171;R-HSA-170072;R-HSA-8942803;R-HSA-174174;R-HSA-4088162;R-HSA-9648114;R-HSA-162657;R-HSA-4088152;R-HSA-69227;R-HSA-141423;R-HSA-174195;R-HSA-2484822;R-HSA-4088141;R-HSA-380272;R-HSA-174202;R-HSA-4088134;R-HSA-174203;R-HSA-1226094;R-HSA-8942836;R-HSA-4088130;R-HSA-1226095;R-HSA-380283;R-HSA-380294;R-HSA-174209;R-HSA-170116;R-HSA-8942607;R-HSA-380303;R-HSA-1638803;R-HSA-9615901;R-HSA-174227;R-HSA-380311;R-HSA-174224;R-HSA-69015;R-HSA-3002811;R-HSA-380316;R-HSA-2468287;R-HSA-2473151;R-HSA-174238;R-HSA-174251;R-HSA-174255;R-HSA-1638821;R-HSA-2467809;R-HSA-5229194;R-HSA-2467811;R-HSA-5223304;R-HSA-4088309;R-HSA-4088306;R-HSA-4088307;R-HSA-8941895;R-HSA-4088305;R-HSA-179410;R-HSA-188371;R-HSA-3000319;R-HSA-8941915;R-HSA-69074;R-HSA-9615937;R-HSA-4088298;R-HSA-4088299;R-HSA-198613;R-HSA-2574845;R-HSA-3000310;R-HSA-179417;R-HSA-9615945;R-HSA-2574840;R-HSA-179421;R-HSA-2468293;R-HSA-2468039;R-HSA-2473152;R-HSA-4088024;R-HSA-174058;R-HSA-9634169;R-HSA-174057;R-HSA-2468041;R-HSA-2468040;R-HSA-174070;R-HSA-2467794;R-HSA-174079;R-HSA-69116
R-HSA-69620	Cell Cycle Checkpoints	9	280	0.0196202	0.995257	0.995257	20	56	0.00412462	9606	Homo sapiens	Cds1;Ranbp2;Smg1;Taok1;Cdc27;Nup98;Emb;Atm;Myt1;Spc25		R-HSA-75809;R-HSA-5683735;R-HSA-349444;R-HSA-69891;R-HSA-6804741;R-HSA-6799332;R-HSA-141409;R-HSA-170055;R-HSA-5683792;R-HSA-5683774;R-HSA-69608;R-HSA-349455;R-HSA-141422;R-HSA-141423;R-HSA-69685;R-HSA-141431;R-HSA-349426;R-HSA-6804955;R-HSA-141439;R-HSA-5693609
R-HSA-418594	G alpha (i) signalling events	16	426	0.0298507	0.995648	0.995648	29	74	0.00545039	9606	Homo sapiens	Casr;Plcb1;Rgs17;Rgs4;Pyy;Camk2b;Nbea;Pde1c;Cxcr4;Prkca;Rgs9;Cxcl16;Gng12;Itpr2;Itpr1		R-HSA-749454;R-HSA-111879;R-HSA-167429;R-HSA-8982019;R-HSA-167433;R-HSA-8982020;R-HSA-112271;R-HSA-169683;R-HSA-392212;R-HSA-751001;R-HSA-169680;R-HSA-111955;R-HSA-420883;R-HSA-111956;R-HSA-749456;R-HSA-9668558;R-HSA-111966;R-HSA-442725;R-HSA-111970;R-HSA-8982637;R-HSA-112037;R-HSA-380073;R-HSA-167408;R-HSA-8982012;R-HSA-8982640;R-HSA-167419;R-HSA-9617583;R-HSA-444792;R-HSA-111870
R-HSA-1236977	Endosomal/Vacuolar pathway	1	82	0.00574592	0.995709	0.995709	1	4	0.000295	9606	Homo sapiens	Lnpep		R-HSA-1236954
R-HSA-1222556	ROS and RNS production in phagocytes	1	82	0.00574592	0.995709	0.995709	1	45	0.00331443	9606	Homo sapiens	Cybb		R-HSA-6789092
R-HSA-8939902	Regulation of RUNX2 expression and activity	1	83	0.00581599	0.995986	0.995986	2	32	0.00235693	9606	Homo sapiens	Nr3c1		R-HSA-9009085;R-HSA-8939900
R-HSA-8956319	Nucleotide catabolism	3	144	0.0100904	0.99611	0.99611	4	63	0.0046402	9606	Homo sapiens	Upp1;Dpyd;Entpd7		R-HSA-73585;R-HSA-73616;R-HSA-8851494;R-HSA-74376
R-HSA-8951664	Neddylation	7	241	0.0168874	0.99615	0.99615	13	31	0.00228327	9606	Homo sapiens	Cand1;Spsb1;Klhl9;Tulp4;Klhl13;Dcaf10;Lmo7		R-HSA-8956040;R-HSA-8956200;R-HSA-8955241;R-HSA-8952618;R-HSA-8952620;R-HSA-8952044;R-HSA-8955245;R-HSA-8956045;R-HSA-8952039;R-HSA-8955289;R-HSA-8952638;R-HSA-8952639;R-HSA-8955285
R-HSA-8957322	Metabolism of steroids	11	328	0.0229837	0.9962	0.9962	29	244	0.0179716	9606	Homo sapiens	Crebbp;Ncoa1;Tbl1xr1;Sp1;Vdr;Ncoa6;Tbl1x;Chd9;Zc3h12c;Acaca		R-HSA-2426148;R-HSA-1655832;R-HSA-192065;R-HSA-8963915;R-HSA-1655839;R-HSA-2426146;R-HSA-2426157;R-HSA-194187;R-HSA-2426156;R-HSA-5340251;R-HSA-1655827;R-HSA-1655826;R-HSA-2426153;R-HSA-2426152;R-HSA-2426155;R-HSA-1655830;R-HSA-2426161;R-HSA-2426160;R-HSA-2426163;R-HSA-1655823;R-HSA-4546387;R-HSA-191972;R-HSA-1655848;R-HSA-192051;R-HSA-1655850;R-HSA-1655843;R-HSA-1655845;R-HSA-1655847;R-HSA-1655846
R-HSA-8852135	Protein ubiquitination	1	84	0.00588606	0.996245	0.996245	2	32	0.00235693	9606	Homo sapiens	Usp9x		R-HSA-8853503;R-HSA-8853514
R-HSA-611105	Respiratory electron transport	2	118	0.00826852	0.996552	0.996552	2	19	0.00139942	9606	Homo sapiens	Coq10b;Lrpprc		R-HSA-163217;R-HSA-163214
R-HSA-8878166	Transcriptional regulation by RUNX2	3	147	0.0103006	0.996697	0.996697	6	84	0.00618693	9606	Homo sapiens	Nr3c1;Akt3;Hdac6		R-HSA-9008456;R-HSA-8939963;R-HSA-9009085;R-HSA-8939900;R-HSA-9008433;R-HSA-9008389
R-HSA-1660662	Glycosphingolipid metabolism	1	86	0.00602621	0.996714	0.996714	1	32	0.00235693	9606	Homo sapiens	Arsb		R-HSA-1614362
R-HSA-73854	RNA Polymerase I Promoter Clearance	1	87	0.00609628	0.996926	0.996926	1	10	0.000737	9606	Homo sapiens	Chd3		R-HSA-73739
R-HSA-69202	Cyclin E associated events during G1/S transition	1	88	0.00616635	0.997124	0.997124	1	20	0.00147308	9606	Homo sapiens	Akt3		R-HSA-198613
R-HSA-8953854	Metabolism of RNA	34	783	0.0548665	0.997269	0.997269	72	187	0.0137733	9606	Homo sapiens	Smg1;Nup98;Smg7;Tpr;Prpf40a;Thada;Emb;Cd44;Cnot3;Srsf7;Tnpo1;A1cf;Upf2;Sf3b1;Apobec1;Cnot6l;Pan2;Ranbp2;Pan3;Cpsf7;Xrn1;Eif4a2;Upf3b;Prkca;Zc3h11a;Ddx6		R-HSA-8849157;R-HSA-429955;R-HSA-8941312;R-HSA-428296;R-HSA-77585;R-HSA-191763;R-HSA-77587;R-HSA-158481;R-HSA-77586;R-HSA-429845;R-HSA-77591;R-HSA-158484;R-HSA-9024159;R-HSA-77593;R-HSA-77592;R-HSA-450463;R-HSA-77594;R-HSA-6783483;R-HSA-927889;R-HSA-429860;R-HSA-450595;R-HSA-72231;R-HSA-77609;R-HSA-191786;R-HSA-9024161;R-HSA-77608;R-HSA-72107;R-HSA-191784;R-HSA-191790;R-HSA-429992;R-HSA-72124;R-HSA-72127;R-HSA-450488;R-HSA-72130;R-HSA-430021;R-HSA-159046;R-HSA-75079;R-HSA-159050;R-HSA-75081;R-HSA-75080;R-HSA-72139;R-HSA-75083;R-HSA-75082;R-HSA-927813;R-HSA-111437;R-HSA-72143;R-HSA-111439;R-HSA-111438;R-HSA-927836;R-HSA-191825;R-HSA-191830;R-HSA-450387;R-HSA-927832;R-HSA-75097;R-HSA-927830;R-HSA-75096;R-HSA-75098;R-HSA-6791228;R-HSA-83677;R-HSA-450394;R-HSA-6791227;R-HSA-72160;R-HSA-450400;R-HSA-158441;R-HSA-158447;R-HSA-450550;R-HSA-72180;R-HSA-156661;R-HSA-72185;R-HSA-450431;R-HSA-428287;R-HSA-159101
R-HSA-73864	RNA Polymerase I Transcription	1	89	0.00623642	0.99731	0.99731	1	14	0.00103116	9606	Homo sapiens	Chd3		R-HSA-73739
R-HSA-3781865	Diseases of glycosylation	5	202	0.0141546	0.997313	0.997313	15	77	0.00567136	9606	Homo sapiens	C1galt1;Adamts7;Gpc4;Adamts6;Muc4		R-HSA-9036289;R-HSA-3656254;R-HSA-9036290;R-HSA-4420365;R-HSA-3560804;R-HSA-9036283;R-HSA-3656261;R-HSA-6785524;R-HSA-3560802;R-HSA-9036285;R-HSA-5096537;R-HSA-3656257;R-HSA-5096532;R-HSA-6785565;R-HSA-3656267
R-HSA-5693607	Processing of DNA double-strand break ends	1	90	0.0063065	0.997483	0.997483	15	17	0.00125212	9606	Homo sapiens	Smg1;Atm		R-HSA-5684887;R-HSA-5684052;R-HSA-5684882;R-HSA-5685011;R-HSA-5684081;R-HSA-5693542;R-HSA-5684071;R-HSA-5685156;R-HSA-5684096;R-HSA-5685985;R-HSA-5684140;R-HSA-5684108;R-HSA-5685994;R-HSA-5684875;R-HSA-5693608
R-HSA-9645723	Diseases of programmed cell death	1	90	0.0063065	0.997483	0.997483	1	28	0.00206231	9606	Homo sapiens	Dnmt3a		R-HSA-9710490
R-HSA-5693567	HDR through Homologous Recombination (HRR) or Single Strand Annealing (SSA)	2	124	0.00868895	0.997586	0.997586	31	42	0.00309347	9606	Homo sapiens	Smg1;Cdc27;Atm		R-HSA-5684887;R-HSA-5684052;R-HSA-5693589;R-HSA-5684882;R-HSA-5685011;R-HSA-5686483;R-HSA-5693584;R-HSA-5685341;R-HSA-5693593;R-HSA-5686469;R-HSA-5684096;R-HSA-5686657;R-HSA-5685838;R-HSA-5693580;R-HSA-5684108;R-HSA-5686410;R-HSA-5684875;R-HSA-5693620;R-HSA-5686642;R-HSA-5684081;R-HSA-5693564;R-HSA-5693561;R-HSA-5693542;R-HSA-5684071;R-HSA-5685156;R-HSA-5693539;R-HSA-5685985;R-HSA-5684140;R-HSA-5685994;R-HSA-5693608;R-HSA-5686440
R-HSA-202424	Downstream TCR signaling	2	124	0.00868895	0.997586	0.997586	17	24	0.00176769	9606	Homo sapiens	Pdpk1;Nfkbia		R-HSA-202466;R-HSA-5607728;R-HSA-202534;R-HSA-202437;R-HSA-202500;R-HSA-202443;R-HSA-202472;R-HSA-202222;R-HSA-202478;R-HSA-202510;R-HSA-202541;R-HSA-202453;R-HSA-202164;R-HSA-202459;R-HSA-5607724;R-HSA-202394;R-HSA-202489
R-HSA-2871796	FCERI mediated MAPK activation	2	124	0.00868895	0.997586	0.997586	1	20	0.00147308	9606	Homo sapiens	Kras		R-HSA-2424477
R-HSA-163200	Respiratory electron transport, ATP synthesis by chemiosmotic coupling, and heat production by uncoupling proteins.	3	153	0.010721	0.997623	0.997623	6	31	0.00228327	9606	Homo sapiens	Ucp2;Coq10b;Lrpprc		R-HSA-166387;R-HSA-163217;R-HSA-166214;R-HSA-170026;R-HSA-163214;R-HSA-166220
R-HSA-69481	G2/M Checkpoints	3	154	0.0107911	0.99775	0.99775	7	24	0.00176769	9606	Homo sapiens	Cds1;Smg1;Atm;Myt1		R-HSA-75809;R-HSA-5683735;R-HSA-69891;R-HSA-6799332;R-HSA-170055;R-HSA-5683792;R-HSA-5683774
R-HSA-5632684	Hedgehog 'on' state	1	92	0.00644664	0.997798	0.997798	5	37	0.0027252	9606	Homo sapiens	Csnk1a1		R-HSA-5633040;R-HSA-5632672;R-HSA-5632674;R-HSA-5632671;R-HSA-5632670
R-HSA-2029485	Role of phospholipids in phagocytosis	2	129	0.00903931	0.99821	0.99821	2	12	0.000884	9606	Homo sapiens	Itpr2;Itpr1		R-HSA-169683;R-HSA-169680
R-HSA-5693538	Homology Directed Repair	2	130	0.00910938	0.998314	0.998314	31	50	0.0036827	9606	Homo sapiens	Smg1;Cdc27;Atm		R-HSA-5684887;R-HSA-5684052;R-HSA-5693589;R-HSA-5684882;R-HSA-5685011;R-HSA-5686483;R-HSA-5693584;R-HSA-5685341;R-HSA-5693593;R-HSA-5686469;R-HSA-5684096;R-HSA-5686657;R-HSA-5685838;R-HSA-5693580;R-HSA-5684108;R-HSA-5686410;R-HSA-5684875;R-HSA-5693620;R-HSA-5686642;R-HSA-5684081;R-HSA-5693564;R-HSA-5693561;R-HSA-5693542;R-HSA-5684071;R-HSA-5685156;R-HSA-5693539;R-HSA-5685985;R-HSA-5684140;R-HSA-5685994;R-HSA-5693608;R-HSA-5686440
R-HSA-173623	Classical antibody-mediated complement activation	1	97	0.006797	0.998423	0.998423	2	2	0.000147	9606	Homo sapiens	C1qa		R-HSA-173626;R-HSA-173631
R-HSA-420499	Class C/3 (Metabotropic glutamate/pheromone receptors)	1	97	0.006797	0.998423	0.998423	1	7	0.000516	9606	Homo sapiens	Casr		R-HSA-420724
R-HSA-73884	Base Excision Repair	1	100	0.00700722	0.998709	0.998709	6	107	0.00788098	9606	Homo sapiens	Cdc27		R-HSA-110368;R-HSA-110371;R-HSA-5651809;R-HSA-110363;R-HSA-5651805;R-HSA-110364
R-HSA-71406	Pyruvate metabolism and Citric Acid (TCA) cycle	1	100	0.00700722	0.998709	0.998709	1	36	0.00265154	9606	Homo sapiens	Pdk4		R-HSA-203946
R-HSA-156842	Eukaryotic Translation Elongation	1	102	0.00714736	0.99887	0.99887	2	9	0.000663	9606	Homo sapiens	Zdbf2		R-HSA-156913;R-HSA-156910
R-HSA-977606	Regulation of Complement cascade	2	139	0.00974003	0.999019	0.999019	6	42	0.00309347	9606	Homo sapiens	C1qa;C8b		R-HSA-9021306;R-HSA-8852580;R-HSA-8852481;R-HSA-2530429;R-HSA-2530445;R-HSA-8852266
R-HSA-9609507	Protein localization	3	170	0.0119123	0.999077	0.999077	9	53	0.00390366	9606	Homo sapiens	Usp9x;Abcd3;Chd5		R-HSA-9609899;R-HSA-9603784;R-HSA-9033491;R-HSA-9033509;R-HSA-9603775;R-HSA-9603804;R-HSA-9609917;R-HSA-9033478;R-HSA-9033526
R-HSA-9664323	FCGR3A-mediated IL10 synthesis	2	141	0.00988018	0.99913	0.99913	2	20	0.00147308	9606	Homo sapiens	Itpr2;Itpr1		R-HSA-169683;R-HSA-169680
R-HSA-8939236	RUNX1 regulates transcription of genes involved in differentiation of HSCs	1	106	0.00742765	0.999135	0.999135	4	15	0.00110481	9606	Homo sapiens	Kmt2a		R-HSA-8865491;R-HSA-8865505;R-HSA-8865498;R-HSA-8865482
R-HSA-2730905	Role of LAT2/NTAL/LAB on calcium mobilization	1	107	0.00749772	0.999191	0.999191	1	7	0.000516	9606	Homo sapiens	Pdpk1		R-HSA-202164
R-HSA-69306	DNA Replication	3	174	0.0121926	0.999263	0.999263	8	53	0.00390366	9606	Homo sapiens	Cdh1;Cdc27		R-HSA-69152;R-HSA-69074;R-HSA-69140;R-HSA-69015;R-HSA-69127;R-HSA-69142;R-HSA-69144;R-HSA-69116
R-HSA-9020702	Interleukin-1 signaling	1	109	0.00763787	0.999292	0.999292	6	47	0.00346174	9606	Homo sapiens	Nfkbia		R-HSA-209063;R-HSA-209125;R-HSA-209061;R-HSA-9630923;R-HSA-209087;R-HSA-168140
R-HSA-9711097	Cellular response to starvation	3	176	0.0123327	0.999342	0.999342	6	28	0.00206231	9606	Homo sapiens	Szt2;Gatsl2;Trib1		R-HSA-9640195;R-HSA-9657619;R-HSA-9639287;R-HSA-9635912;R-HSA-9640254;R-HSA-9640237
R-HSA-913531	Interferon Signaling	12	394	0.0276084	0.999359	0.999359	16	69	0.00508212	9606	Homo sapiens	Camk2b;Ranbp2;Ddx58;Eif4a2;Tpr;Nedd4;Arih1;Nup98;Cd44		R-HSA-1678841;R-HSA-1169395;R-HSA-1678843;R-HSA-1169394;R-HSA-1678842;R-HSA-1169399;R-HSA-1169398;R-HSA-8985153;R-HSA-1169403;R-HSA-1176059;R-HSA-1169402;R-HSA-1031716;R-HSA-1169405;R-HSA-1031713;R-HSA-1169406;R-HSA-909552
R-HSA-196849	Metabolism of water-soluble vitamins and cofactors	6	256	0.0179385	0.999363	0.999363	7	144	0.0106062	9606	Homo sapiens	Parp14;Abcd3;Enpp1;Acp5;Parp8;Acaca		R-HSA-8938073;R-HSA-8938314;R-HSA-196950;R-HSA-3065958;R-HSA-196955;R-HSA-2993814;R-HSA-5223313
R-HSA-166786	Creation of C4 and C2 activators	1	111	0.00777801	0.999381	0.999381	2	8	0.000589	9606	Homo sapiens	C1qa		R-HSA-173626;R-HSA-173631
R-HSA-2408557	Selenocysteine synthesis	1	112	0.00784808	0.999421	0.999421	1	7	0.000516	9606	Homo sapiens	Sepsecs		R-HSA-2408555
R-HSA-192105	Synthesis of bile acids and bile salts	1	113	0.00791816	0.999458	0.999458	3	83	0.00611328	9606	Homo sapiens	Ncoa1		R-HSA-192051;R-HSA-192065;R-HSA-191972
R-HSA-9633012	Response of EIF2AK4 (GCN2) to amino acid deficiency	1	115	0.0080583	0.999526	0.999526	1	16	0.00117846	9606	Homo sapiens	Trib1		R-HSA-9635912
R-HSA-1799339	SRP-dependent cotranslational protein targeting to membrane	1	119	0.00833859	0.999637	0.999637	1	5	0.000368	9606	Homo sapiens	Spc25		R-HSA-1799329
R-HSA-166658	Complement cascade	2	156	0.0109313	0.999651	0.999651	14	71	0.00522943	9606	Homo sapiens	C1qa;C8b		R-HSA-166753;R-HSA-8852580;R-HSA-8852481;R-HSA-166792;R-HSA-2530445;R-HSA-8852266;R-HSA-173709;R-HSA-9021306;R-HSA-173626;R-HSA-173723;R-HSA-173720;R-HSA-2530429;R-HSA-173631;R-HSA-173725
R-HSA-156827	L13a-mediated translational silencing of Ceruloplasmin expression	1	120	0.00840866	0.999661	0.999661	1	3	0.000221	9606	Homo sapiens	Eif4a2		R-HSA-156823
R-HSA-72706	GTP hydrolysis and joining of the 60S ribosomal subunit	1	120	0.00840866	0.999661	0.999661	1	3	0.000221	9606	Homo sapiens	Eif4a2		R-HSA-72619
R-HSA-166663	Initial triggering of complement	1	120	0.00840866	0.999661	0.999661	4	21	0.00154673	9606	Homo sapiens	C1qa		R-HSA-166753;R-HSA-173626;R-HSA-166792;R-HSA-173631
R-HSA-6803157	Antimicrobial peptides	1	123	0.00861888	0.999722	0.999722	1	58	0.00427193	9606	Homo sapiens	Atp7a		R-HSA-6803545
R-HSA-425407	SLC-mediated transmembrane transport	12	416	0.02915	0.999744	0.999744	14	191	0.0140679	9606	Homo sapiens	Slc44a3;Slc4a7;Slc30a8;Slc24a2;Slc36a1;Slc2a2;Slc40a1;Emb;Slc7a2;Slc4a3;Slc16a10		R-HSA-433698;R-HSA-442368;R-HSA-425678;R-HSA-450095;R-HSA-375790;R-HSA-425482;R-HSA-425483;R-HSA-8981574;R-HSA-904830;R-HSA-437136;R-HSA-444433;R-HSA-352158;R-HSA-375417;R-HSA-375768
R-HSA-2029480	Fcgamma receptor (FCGR) dependent phagocytosis	3	193	0.0135239	0.999751	0.999751	3	42	0.00309347	9606	Homo sapiens	Myo5a;Itpr2;Itpr1		R-HSA-169683;R-HSA-169680;R-HSA-2029476
R-HSA-194068	Bile acid and bile salt metabolism	1	125	0.00875902	0.999757	0.999757	5	99	0.00729174	9606	Homo sapiens	Ncoa1		R-HSA-192051;R-HSA-192065;R-HSA-191972;R-HSA-194187;R-HSA-5340251
R-HSA-1236975	Antigen processing-Cross presentation	3	195	0.0136641	0.999778	0.999778	4	23	0.00169404	9606	Homo sapiens	Cybb;Lnpep;Itgav		R-HSA-1236967;R-HSA-1236954;R-HSA-1236958;R-HSA-1236956
R-HSA-2262752	Cellular responses to stress	38	952	0.0667087	0.999823	0.999823	63	381	0.0280622	9606	Homo sapiens	Ncor1;Nr3c1;Smg1;Tbl1x;Ep300;Gatsl2;Nup98;Atp7a;Trib1;Hspa12a;Camk2b;Herpud1;Fkbp14;Ncoa1;Tbl1xr1;Sp1;Cdh1;Ncoa6;Tpr;Cdc27;Hspa13;Emb;Zc3h12c;Hdac6;Szt2;Msn;Tnrc6b;Crebbp;Ranbp2;Mef2c;Ago3;Cybb;Ago2;Chd9;Atm;Lrpprc		R-HSA-3790137;R-HSA-9657619;R-HSA-400143;R-HSA-5324632;R-HSA-3790130;R-HSA-3788725;R-HSA-163214;R-HSA-3788724;R-HSA-3209151;R-HSA-9640195;R-HSA-3371554;R-HSA-1791114;R-HSA-1368069;R-HSA-9708423;R-HSA-1368065;R-HSA-9653894;R-HSA-3697838;R-HSA-3788705;R-HSA-5252041;R-HSA-9708430;R-HSA-3371567;R-HSA-3788708;R-HSA-5251955;R-HSA-1368119;R-HSA-3209109;R-HSA-3209111;R-HSA-5251959;R-HSA-3209114;R-HSA-5682044;R-HSA-9640254;R-HSA-5693540;R-HSA-5682018;R-HSA-9690534;R-HSA-5251942;R-HSA-3209096;R-HSA-3225867;R-HSA-5682026;R-HSA-9640237;R-HSA-5252079;R-HSA-1235035;R-HSA-3225851;R-HSA-5663258;R-HSA-1235037;R-HSA-400342;R-HSA-1368140;R-HSA-5663245;R-HSA-9635912;R-HSA-5082387;R-HSA-9678925;R-HSA-6807557;R-HSA-9639287;R-HSA-1234167;R-HSA-549475;R-HSA-1235070;R-HSA-1791095;R-HSA-6792712;R-HSA-5663271;R-HSA-5618080;R-HSA-5663265;R-HSA-5618093;R-HSA-5693612;R-HSA-1222376;R-HSA-5693609
R-HSA-72737	Cap-dependent Translation Initiation	1	130	0.00910938	0.999826	0.999826	8	18	0.00132577	9606	Homo sapiens	Eif4a2		R-HSA-72647;R-HSA-72631;R-HSA-72697;R-HSA-72619;R-HSA-72635;R-HSA-156808;R-HSA-157849;R-HSA-72621
R-HSA-72613	Eukaryotic Translation Initiation	1	130	0.00910938	0.999826	0.999826	9	21	0.00154673	9606	Homo sapiens	Eif4a2		R-HSA-156823;R-HSA-72647;R-HSA-72631;R-HSA-72697;R-HSA-72619;R-HSA-72635;R-HSA-156808;R-HSA-157849;R-HSA-72621
R-HSA-2173782	Binding and Uptake of Ligands by Scavenger Receptors	2	168	0.0117721	0.999833	0.999833	1	33	0.00243058	9606	Homo sapiens	Col3a1;Col4a1		R-HSA-3221843
R-HSA-202733	Cell surface interactions at the vascular wall	5	257	0.0180085	0.999836	0.999836	4	65	0.00478751	9606	Homo sapiens	Grb14;Kras;Itgav;Cd44		R-HSA-210977;R-HSA-210304;R-HSA-2870221;R-HSA-204813
R-HSA-9635486	Infection with Mycobacterium tuberculosis	1	135	0.00945974	0.999876	0.999876	1	73	0.00537674	9606	Homo sapiens	Dusp16		R-HSA-9636560
R-HSA-453279	Mitotic G1 phase and G1/S transition	2	173	0.0121225	0.999877	0.999877	10	99	0.00729174	9606	Homo sapiens	Ccnd2;Akt3		R-HSA-8941915;R-HSA-198613;R-HSA-8942607;R-HSA-9018017;R-HSA-69227;R-HSA-8942803;R-HSA-1226094;R-HSA-8942836;R-HSA-1226095;R-HSA-8941895
R-HSA-71387	Metabolism of carbohydrates	13	456	0.0319529	0.999879	0.999879	33	243	0.0178979	9606	Homo sapiens	G6pc2;Ranbp2;Tpr;Ndst4;Agl;Csgalnact1;Ids;Nup98;Gpc4;Cd44;Arsb		R-HSA-2076383;R-HSA-71552;R-HSA-2076508;R-HSA-1971482;R-HSA-1793182;R-HSA-2024084;R-HSA-2076371;R-HSA-2022860;R-HSA-2160884;R-HSA-2022856;R-HSA-2022919;R-HSA-2160892;R-HSA-2076419;R-HSA-2076611;R-HSA-1606789;R-HSA-2022851;R-HSA-1889981;R-HSA-9638064;R-HSA-1678650;R-HSA-1667005;R-HSA-1889978;R-HSA-71593;R-HSA-1793207;R-HSA-1878002;R-HSA-170796;R-HSA-2024108;R-HSA-2160915;R-HSA-3266566;R-HSA-2076392;R-HSA-2022887;R-HSA-2024100;R-HSA-1678694;R-HSA-1889955
R-HSA-2871837	FCERI mediated NF-kB activation	2	175	0.0122626	0.999891	0.999891	4	19	0.00139942	9606	Homo sapiens	Pdpk1;Nfkbia		R-HSA-5607728;R-HSA-202534;R-HSA-5607724;R-HSA-202541
R-HSA-1428517	The citric acid (TCA) cycle and respiratory electron transport	4	238	0.0166772	0.999898	0.999898	7	67	0.00493482	9606	Homo sapiens	Ucp2;Pdk4;Coq10b;Lrpprc		R-HSA-166387;R-HSA-163217;R-HSA-166214;R-HSA-170026;R-HSA-203946;R-HSA-163214;R-HSA-166220
R-HSA-8953897	Cellular responses to stimuli	38	970	0.06797	0.999899	0.999899	63	412	0.0303454	9606	Homo sapiens	Ncor1;Nr3c1;Smg1;Tbl1x;Ep300;Gatsl2;Nup98;Atp7a;Trib1;Hspa12a;Camk2b;Herpud1;Fkbp14;Ncoa1;Tbl1xr1;Sp1;Cdh1;Ncoa6;Tpr;Cdc27;Hspa13;Emb;Zc3h12c;Hdac6;Szt2;Msn;Tnrc6b;Crebbp;Ranbp2;Mef2c;Ago3;Cybb;Ago2;Chd9;Atm;Lrpprc		R-HSA-3790137;R-HSA-9657619;R-HSA-400143;R-HSA-5324632;R-HSA-3790130;R-HSA-3788725;R-HSA-163214;R-HSA-3788724;R-HSA-3209151;R-HSA-9640195;R-HSA-3371554;R-HSA-1791114;R-HSA-1368069;R-HSA-9708423;R-HSA-1368065;R-HSA-9653894;R-HSA-3697838;R-HSA-3788705;R-HSA-5252041;R-HSA-9708430;R-HSA-3371567;R-HSA-3788708;R-HSA-5251955;R-HSA-1368119;R-HSA-3209109;R-HSA-3209111;R-HSA-5251959;R-HSA-3209114;R-HSA-5682044;R-HSA-9640254;R-HSA-5693540;R-HSA-5682018;R-HSA-9690534;R-HSA-5251942;R-HSA-3209096;R-HSA-3225867;R-HSA-5682026;R-HSA-9640237;R-HSA-5252079;R-HSA-1235035;R-HSA-3225851;R-HSA-5663258;R-HSA-1235037;R-HSA-400342;R-HSA-1368140;R-HSA-5663245;R-HSA-9635912;R-HSA-5082387;R-HSA-9678925;R-HSA-6807557;R-HSA-9639287;R-HSA-1234167;R-HSA-549475;R-HSA-1235070;R-HSA-1791095;R-HSA-6792712;R-HSA-5663271;R-HSA-5618080;R-HSA-5663265;R-HSA-5618093;R-HSA-5693612;R-HSA-1222376;R-HSA-5693609
R-HSA-9662851	Anti-inflammatory response favouring Leishmania parasite infection	6	297	0.0208114	0.999919	0.999919	5	40	0.00294616	9606	Homo sapiens	Gipr;Glp1r;Vip;Gng12;Itpr2;Itpr1		R-HSA-9660819;R-HSA-169683;R-HSA-169680;R-HSA-9660824;R-HSA-9660828
R-HSA-9664433	Leishmania parasite growth and survival	6	297	0.0208114	0.999919	0.999919	5	40	0.00294616	9606	Homo sapiens	Gipr;Glp1r;Vip;Gng12;Itpr2;Itpr1		R-HSA-9660819;R-HSA-169683;R-HSA-169680;R-HSA-9660824;R-HSA-9660828
R-HSA-196854	Metabolism of vitamins and cofactors	9	379	0.0265574	0.999941	0.999941	11	206	0.0151727	9606	Homo sapiens	Parp14;Abcd3;Enpp1;Acp5;Gpihbp1;Lrp8;Gpc4;Parp8;Acaca		R-HSA-8938073;R-HSA-8938314;R-HSA-196950;R-HSA-2404131;R-HSA-3065958;R-HSA-196955;R-HSA-2993814;R-HSA-2395768;R-HSA-2423785;R-HSA-5223313;R-HSA-2429643
R-HSA-69206	G1/S Transition	1	150	0.0105108	0.999954	0.999954	1	61	0.00449289	9606	Homo sapiens	Akt3		R-HSA-198613
R-HSA-5668914	Diseases of metabolism	10	409	0.0286595	0.999955	0.999955	22	190	0.0139943	9606	Homo sapiens	Abca1;Abcd3;Ids;C1galt1;Adamts7;Gpc4;Adamts6;Muc4;Acaca;Arsb		R-HSA-3323184;R-HSA-9036046;R-HSA-9036065;R-HSA-9036289;R-HSA-3656254;R-HSA-5683325;R-HSA-2282889;R-HSA-9036290;R-HSA-4420365;R-HSA-3560804;R-HSA-9036283;R-HSA-3656261;R-HSA-6785524;R-HSA-3560802;R-HSA-9036285;R-HSA-5096537;R-HSA-2262743;R-HSA-3656257;R-HSA-5096532;R-HSA-6785565;R-HSA-5688397;R-HSA-3656267
R-HSA-6805567	Keratinization	3	226	0.0158363	0.999964	0.999964	19	34	0.00250424	9606	Homo sapiens	Krt80;Pkp4;Evpl		R-HSA-6814695;R-HSA-6806629;R-HSA-6805573;R-HSA-6814734;R-HSA-6810894;R-HSA-6814764;R-HSA-6814187;R-HSA-6805546;R-HSA-6806613;R-HSA-6810357;R-HSA-6811539;R-HSA-6814387;R-HSA-6806610;R-HSA-6809393;R-HSA-6809663;R-HSA-8942224;R-HSA-6810843;R-HSA-6814298;R-HSA-6810937
R-HSA-9664417	Leishmania phagocytosis	1	157	0.0110013	0.999971	0.999971	1	27	0.00198866	9606	Homo sapiens	Myo5a		R-HSA-9666458
R-HSA-9664407	Parasite infection	1	157	0.0110013	0.999971	0.999971	1	27	0.00198866	9606	Homo sapiens	Myo5a		R-HSA-9666458
R-HSA-9664422	FCGR3A-mediated phagocytosis	1	157	0.0110013	0.999971	0.999971	1	27	0.00198866	9606	Homo sapiens	Myo5a		R-HSA-9666458
R-HSA-2029482	Regulation of actin dynamics for phagocytic cup formation	1	158	0.0110714	0.999973	0.999973	1	24	0.00176769	9606	Homo sapiens	Myo5a		R-HSA-2029476
R-HSA-597592	Post-translational protein modification	69	1598	0.111975	0.999978	0.999978	112	526	0.038742	9606	Homo sapiens	Atxn7;Ppp6r3;Birc2;Dcaf10;Smc6;Smc3;Cdh2;Ddx58;Cand1;Golgb1;Tnks;Rab37;Ank3;Adamts7;Abat;Casp8ap2;Adamts6;Lmo7;Sptan1;Rab6a;Usp34;Ino80d;Usp33;Ranbp2;Usp9x;Usp31;Chd3;Tulp4;C1galt1;Klhl13;Plcxd2;Scg3;Top1;Fstl1;Mysm1;Ank;Ttll7;Nr3c1;Mfi2;Klhl9;Ep300;Gpihbp1;Nup98;Sec23ip;Ncoa1;Sec16a;Ggcx;Dnmt3a;Tpr;Muc4;Mbd6;Thrb;Cbx5;Spsb1;Vdr;Asxl2;Sparcl1;Sptbn1;Nfkbia;Crebbp;Rab3c;Sptbn4;Apc;Pgap1;Arsb		R-HSA-8956040;R-HSA-1614362;R-HSA-6781797;R-HSA-8956045;R-HSA-913675;R-HSA-4719424;R-HSA-159752;R-HSA-5696600;R-HSA-4085296;R-HSA-4719448;R-HSA-8955289;R-HSA-159761;R-HSA-4641362;R-HSA-4546387;R-HSA-4655440;R-HSA-8955285;R-HSA-3640872;R-HSA-6807877;R-HSA-6807875;R-HSA-870437;R-HSA-3927824;R-HSA-159795;R-HSA-3000348;R-HSA-981814;R-HSA-4570493;R-HSA-159803;R-HSA-8932275;R-HSA-981809;R-HSA-5694487;R-HSA-977228;R-HSA-870479;R-HSA-5173005;R-HSA-8956365;R-HSA-5689630;R-HSA-159819;R-HSA-159826;R-HSA-914012;R-HSA-914008;R-HSA-4656914;R-HSA-914010;R-HSA-914005;R-HSA-914006;R-HSA-3108212;R-HSA-8873946;R-HSA-5696564;R-HSA-3000399;R-HSA-4341025;R-HSA-8952044;R-HSA-8952289;R-HSA-8865774;R-HSA-914017;R-HSA-914018;R-HSA-8952039;R-HSA-8862184;R-HSA-4615987;R-HSA-3000411;R-HSA-8853503;R-HSA-5690159;R-HSA-5694421;R-HSA-5694418;R-HSA-5173192;R-HSA-4615872;R-HSA-5694417;R-HSA-8853514;R-HSA-5228508;R-HSA-5689544;R-HSA-5696968;R-HSA-5694409;R-HSA-3899291;R-HSA-8956200;R-HSA-977071;R-HSA-8952618;R-HSA-5228525;R-HSA-5691381;R-HSA-8952620;R-HSA-5228523;R-HSA-4551649;R-HSA-5228521;R-HSA-162729;R-HSA-3927959;R-HSA-6781897;R-HSA-5694439;R-HSA-936381;R-HSA-6781905;R-HSA-5690080;R-HSA-8952638;R-HSA-8952639;R-HSA-4551679;R-HSA-4615933;R-HSA-6786012;R-HSA-4655355;R-HSA-5694441;R-HSA-8870469;R-HSA-1964505;R-HSA-8870466;R-HSA-203973;R-HSA-936390;R-HSA-1964501;R-HSA-6809006;R-HSA-6807214;R-HSA-6809003;R-HSA-6809011;R-HSA-6809010;R-HSA-163810;R-HSA-8955241;R-HSA-8955245;R-HSA-5696945;R-HSA-204008;R-HSA-8940388;R-HSA-163820;R-HSA-5690790;R-HSA-981497
R-HSA-73894	DNA Repair	8	380	0.0266274	0.999983	0.999983	110	337	0.0248214	9606	Homo sapiens	Cds1;Ino80d;Smg1;Baz1b;Eya1;Ep300;Cdc27;Atm;Rev3l		R-HSA-69891;R-HSA-5684052;R-HSA-5655892;R-HSA-5656148;R-HSA-9684118;R-HSA-5653840;R-HSA-5683792;R-HSA-5656158;R-HSA-5685341;R-HSA-5651805;R-HSA-5683801;R-HSA-6782069;R-HSA-5685838;R-HSA-5653838;R-HSA-110363;R-HSA-110364;R-HSA-110368;R-HSA-5686900;R-HSA-110371;R-HSA-5690997;R-HSA-5686642;R-HSA-5684081;R-HSA-5693566;R-HSA-5691006;R-HSA-5693564;R-HSA-5682044;R-HSA-5693561;R-HSA-5691001;R-HSA-5693542;R-HSA-5684071;R-HSA-5693540;R-HSA-5690213;R-HSA-5693539;R-HSA-5693536;R-HSA-5651809;R-HSA-5693551;R-HSA-5690988;R-HSA-5693549;R-HSA-5682967;R-HSA-5683735;R-HSA-5682965;R-HSA-5683986;R-HSA-5685011;R-HSA-5655835;R-HSA-5651992;R-HSA-6782004;R-HSA-5686578;R-HSA-6782211;R-HSA-5682992;R-HSA-6782208;R-HSA-5683774;R-HSA-5682983;R-HSA-5652005;R-HSA-6782227;R-HSA-6782224;R-HSA-6782234;R-HSA-5652009;R-HSA-5656105;R-HSA-5686483;R-HSA-5683930;R-HSA-5682629;R-HSA-5686469;R-HSA-5683405;R-HSA-6782204;R-HSA-5358579;R-HSA-5683967;R-HSA-5683964;R-HSA-5683425;R-HSA-5685985;R-HSA-5685994;R-HSA-5684887;R-HSA-5693589;R-HSA-5684882;R-HSA-5693584;R-HSA-5693598;R-HSA-5693599;R-HSA-5682588;R-HSA-5686685;R-HSA-5655965;R-HSA-5682586;R-HSA-5693593;R-HSA-5683077;R-HSA-6782131;R-HSA-5684096;R-HSA-5686657;R-HSA-5693583;R-HSA-5693580;R-HSA-5684108;R-HSA-6782141;R-HSA-5686410;R-HSA-5684875;R-HSA-6782138;R-HSA-5652151;R-HSA-5693620;R-HSA-5686704;R-HSA-110311;R-HSA-5683384;R-HSA-5683385;R-HSA-5682598;R-HSA-5685156;R-HSA-110322;R-HSA-5693602;R-HSA-5682607;R-HSA-5682863;R-HSA-5684140;R-HSA-5693612;R-HSA-5682858;R-HSA-5693608;R-HSA-5686440;R-HSA-5693609
R-HSA-500792	GPCR ligand binding	17	606	0.0424637	0.999991	0.999991	13	187	0.0137733	9606	Homo sapiens	Fzd3;Casr;Ednra;Gipr;Ece1;Pyy;Avpr1b;Glp1r;Cxcr4;Ucn3;Vip;Cxcl16;Gng12;Wnt4		R-HSA-9731924;R-HSA-374214;R-HSA-8876868;R-HSA-381612;R-HSA-373358;R-HSA-201708;R-HSA-420233;R-HSA-388468;R-HSA-420724;R-HSA-420274;R-HSA-388560;R-HSA-8937631;R-HSA-388863
R-HSA-877300	Interferon gamma signaling	3	250	0.017518	0.999991	0.999991	3	16	0.00117846	9606	Homo sapiens	Camk2b;Cd44		R-HSA-1031716;R-HSA-909552;R-HSA-1031713
R-HSA-446203	Asparagine N-linked glycosylation	9	421	0.0295004	0.999992	0.999992	14	144	0.0106062	9606	Homo sapiens	Sec23ip;Sptbn4;Sec16a;Golgb1;Ppp6r3;Ank3;Sptbn1;Sptan1;Ank		R-HSA-6807877;R-HSA-5694421;R-HSA-6807875;R-HSA-5694418;R-HSA-203973;R-HSA-5694417;R-HSA-6809006;R-HSA-204008;R-HSA-6809003;R-HSA-5694439;R-HSA-6809011;R-HSA-6809010;R-HSA-5694441;R-HSA-5694409
R-HSA-15869	Metabolism of nucleotides	3	256	0.0179385	0.999994	0.999994	5	141	0.0103852	9606	Homo sapiens	Upp1;Dpyd;Entpd7		R-HSA-73585;R-HSA-73616;R-HSA-8851494;R-HSA-74372;R-HSA-74376
R-HSA-2408522	Selenoamino acid metabolism	1	180	0.012613	0.999994	0.999994	1	33	0.00243058	9606	Homo sapiens	Sepsecs		R-HSA-2408555
R-HSA-211897	Cytochrome P450 - arranged by substrate type	1	186	0.0130334	0.999996	0.999996	2	61	0.00449289	9606	Homo sapiens	Ncoa1		R-HSA-192051;R-HSA-192065
R-HSA-6791226	Major pathway of rRNA processing in the nucleolus and cytosol	1	189	0.0132436	0.999997	0.999997	2	7	0.000516	9606	Homo sapiens	Xrn1		R-HSA-6791228;R-HSA-6791227
R-HSA-9658195	Leishmania infection	7	406	0.0284493	0.999999	0.999999	6	95	0.00699713	9606	Homo sapiens	Gipr;Glp1r;Myo5a;Vip;Gng12;Itpr2;Itpr1		R-HSA-9660819;R-HSA-169683;R-HSA-169680;R-HSA-9666458;R-HSA-9660824;R-HSA-9660828
R-HSA-8868773	rRNA processing in the nucleus and cytosol	1	207	0.0145049	0.999999	0.999999	2	15	0.00110481	9606	Homo sapiens	Xrn1		R-HSA-6791228;R-HSA-6791227
R-HSA-168249	Innate Immune System	49	1334	0.0934763	0.999999	0.999999	101	710	0.0522943	9606	Homo sapiens	C1qa;Clec7a;Ep300;Birc2;Cpne1;Atp8a1;Itgav;Svip;Atp7a;Acly;Pdpk1;Ddx58;Nbeal2;Kras;Myo5a;Pak3;Muc4;Cd44;Nfatc2;Cand1;Pigr;Trpm2;Lamp1;Mga;Rab37;Agl;Anpep;Ano6;C8b;Nfkbia;Sptan1;Rab6a;Ptprn2;Dnm3;Crebbp;Pan2;Mef2a;Mef2c;Cdk12;Cybb;Rock1;Olfm4;Itpr2;Itpr1;Arsb		R-HSA-9604499;R-HSA-688137;R-HSA-8858500;R-HSA-5621573;R-HSA-5607750;R-HSA-5607745;R-HSA-936475;R-HSA-5607758;R-HSA-9705137;R-HSA-202534;R-HSA-9705145;R-HSA-202541;R-HSA-990526;R-HSA-173626;R-HSA-173631;R-HSA-6803545;R-HSA-2396007;R-HSA-2730849;R-HSA-6800426;R-HSA-990528;R-HSA-6800434;R-HSA-8948703;R-HSA-9630923;R-HSA-2730867;R-HSA-2530429;R-HSA-166753;R-HSA-5607728;R-HSA-8948709;R-HSA-5607738;R-HSA-937343;R-HSA-5607724;R-HSA-936563;R-HSA-6789092;R-HSA-8852481;R-HSA-166792;R-HSA-3134883;R-HSA-173709;R-HSA-6799350;R-HSA-933532;R-HSA-933530;R-HSA-933528;R-HSA-933526;R-HSA-173723;R-HSA-933527;R-HSA-173720;R-HSA-933525;R-HSA-933523;R-HSA-173725;R-HSA-5660660;R-HSA-2530445;R-HSA-5660666;R-HSA-933538;R-HSA-8852266;R-HSA-933539;R-HSA-933536;R-HSA-933537;R-HSA-1606327;R-HSA-936381;R-HSA-936378;R-HSA-202164;R-HSA-2424477;R-HSA-2029476;R-HSA-1028815;R-HSA-3249392;R-HSA-1028812;R-HSA-936390;R-HSA-168140;R-HSA-9014342;R-HSA-168909;R-HSA-168915;R-HSA-169683;R-HSA-936412;R-HSA-169680;R-HSA-918232;R-HSA-918230;R-HSA-1028820;R-HSA-918229;R-HSA-3249386;R-HSA-1028819;R-HSA-918227;R-HSA-1028817;R-HSA-918224;R-HSA-918225;R-HSA-8852580;R-HSA-168934;R-HSA-168935;R-HSA-2201293;R-HSA-6798743;R-HSA-9021306;R-HSA-5624486;R-HSA-6798739;R-HSA-6798751;R-HSA-5624492;R-HSA-199929;R-HSA-6798749;R-HSA-6798748;R-HSA-5624494;R-HSA-6798747;R-HSA-9705320;R-HSA-6798745;R-HSA-9705323
R-HSA-449147	Signaling by Interleukins	16	643	0.0450564	0.999999	0.999999	34	493	0.0363114	9606	Homo sapiens	Mef2a;Csf1r;Mef2c;Msn;Pdcd4;Txlna;Cbl;Lifr;Ptpn13;Pik3r3;Nfkbia;Ptpn14		R-HSA-8950218;R-HSA-6783524;R-HSA-9009485;R-HSA-8950721;R-HSA-6787820;R-HSA-914182;R-HSA-168140;R-HSA-1295516;R-HSA-508247;R-HSA-8983003;R-HSA-912734;R-HSA-912724;R-HSA-9630923;R-HSA-912727;R-HSA-6784189;R-HSA-912790;R-HSA-9009554;R-HSA-449117;R-HSA-879917;R-HSA-1112690;R-HSA-6783556;R-HSA-209063;R-HSA-6783681;R-HSA-209125;R-HSA-209061;R-HSA-6783552;R-HSA-9014052;R-HSA-9014074;R-HSA-5696482;R-HSA-9008894;R-HSA-912629;R-HSA-199929;R-HSA-209087;R-HSA-912627
R-HSA-1280215	Cytokine Signaling in Immune system	36	1092	0.0765188	1	1	105	708	0.052147	9606	Homo sapiens	Nedd4;Arih1;Pdcd4;Birc2;Nup98;Cbl;Lifr;Prlr;Ghr;Csf1r;Camk2b;Ddx58;Akt3;Tpr;Kras;Cd44;Ptpn13;Ptpn14;Msn;Txlna;Nfkbia;Mef2a;Ranbp2;Mef2c;Eif4a2;Pik3r3		R-HSA-982792;R-HSA-914182;R-HSA-1369114;R-HSA-1369115;R-HSA-1671691;R-HSA-982810;R-HSA-5668417;R-HSA-1168393;R-HSA-982807;R-HSA-9607304;R-HSA-9009554;R-HSA-1168394;R-HSA-1671687;R-HSA-879917;R-HSA-1362485;R-HSA-6783556;R-HSA-6783552;R-HSA-1031716;R-HSA-1169210;R-HSA-1168445;R-HSA-1031713;R-HSA-5668454;R-HSA-1362465;R-HSA-1169188;R-HSA-1168423;R-HSA-1169192;R-HSA-8950218;R-HSA-6783524;R-HSA-8950721;R-HSA-508247;R-HSA-976991;R-HSA-8983003;R-HSA-912734;R-HSA-1364044;R-HSA-912724;R-HSA-1168456;R-HSA-9630923;R-HSA-912727;R-HSA-1168459;R-HSA-449117;R-HSA-1364043;R-HSA-5676598;R-HSA-5676596;R-HSA-1112690;R-HSA-5676597;R-HSA-5676595;R-HSA-5676593;R-HSA-5668414;R-HSA-1168767;R-HSA-9699579;R-HSA-9008894;R-HSA-1170539;R-HSA-1168789;R-HSA-6787820;R-HSA-1295516;R-HSA-1370500;R-HSA-1168768;R-HSA-1168777;R-HSA-912790;R-HSA-1370505;R-HSA-9706293;R-HSA-209063;R-HSA-6783681;R-HSA-209061;R-HSA-9014052;R-HSA-9014074;R-HSA-5696482;R-HSA-1168809;R-HSA-1302698;R-HSA-1168813;R-HSA-209087;R-HSA-9009485;R-HSA-8985153;R-HSA-1675473;R-HSA-168140;R-HSA-9674816;R-HSA-1168839;R-HSA-5668481;R-HSA-6784189;R-HSA-5668534;R-HSA-1678841;R-HSA-1169395;R-HSA-1678843;R-HSA-1169394;R-HSA-1678842;R-HSA-9706354;R-HSA-1169399;R-HSA-209125;R-HSA-1169398;R-HSA-5668543;R-HSA-1169403;R-HSA-1176059;R-HSA-1169402;R-HSA-1169405;R-HSA-1369080;R-HSA-1169406;R-HSA-1168894;R-HSA-982778;R-HSA-912629;R-HSA-982775;R-HSA-9706350;R-HSA-199929;R-HSA-909552;R-HSA-912627;R-HSA-982768
R-HSA-373076	Class A/1 (Rhodopsin-like receptors)	6	412	0.0288697	1	1	7	160	0.0117846	9606	Homo sapiens	Pyy;Ednra;Avpr1b;Cxcr4;Ece1;Cxcl16		R-HSA-9731924;R-HSA-388468;R-HSA-374214;R-HSA-8876868;R-HSA-388560;R-HSA-388863;R-HSA-373358
R-HSA-198933	Immunoregulatory interactions between a Lymphoid and a non-Lymphoid cell	3	316	0.0221428	1	1	4	44	0.00324077	9606	Homo sapiens	Col3a1;Cdh1;Cd200		R-HSA-199154;R-HSA-5696356;R-HSA-5696357;R-HSA-199079
R-HSA-72312	rRNA processing	1	245	0.0171677	1	1	2	21	0.00154673	9606	Homo sapiens	Xrn1		R-HSA-6791228;R-HSA-6791227
R-HSA-211945	Phase I - Functionalization of compounds	2	299	0.0209516	1	1	4	98	0.00721809	9606	Homo sapiens	Ncoa1;Maob		R-HSA-141202;R-HSA-192051;R-HSA-141200;R-HSA-192065
R-HSA-72766	Translation	3	339	0.0237545	1	1	12	99	0.00729174	9606	Homo sapiens	Eif4a2;Zdbf2;Spc25		R-HSA-156913;R-HSA-156823;R-HSA-72647;R-HSA-72631;R-HSA-72697;R-HSA-72619;R-HSA-156808;R-HSA-72635;R-HSA-1799329;R-HSA-157849;R-HSA-72621;R-HSA-156910
R-HSA-8978868	Fatty acid metabolism	5	431	0.0302011	1	1	24	217	0.0159829	9606	Homo sapiens	Fads2;Acly;Acaca;Hadh		R-HSA-77312;R-HSA-77283;R-HSA-77254;R-HSA-77321;R-HSA-200555;R-HSA-75848;R-HSA-75851;R-HSA-77323;R-HSA-2046099;R-HSA-2046097;R-HSA-2046096;R-HSA-77329;R-HSA-77331;R-HSA-77301;R-HSA-77271;R-HSA-77303;R-HSA-77304;R-HSA-109339;R-HSA-2046084;R-HSA-77277;R-HSA-77309;R-HSA-77340;R-HSA-109342;R-HSA-77342
R-HSA-168256	Immune System	114	2684	0.188074	1	1	266	1623	0.11954	9606	Homo sapiens	Fkbp1b;Nedd4;Rictor;Atp8a1;Lifr;Prlr;Trib1;Cdh1;Akt3;Nbeal2;Cdc27;Cand1;Rab37;Cblb;Ap1g1;Txlna;Lmo7;Ptprn2;Ranbp2;Rap1gap2;Prkcb;Klhl13;Ube3a;Ubr1;Clec7a;Cpne1;Cd200;Acly;Btnl9;Csf1r;Tpr;Nedd4l;Myo5a;Lnpep;Lamp1;Msn;Anpep;Nfkbia;Crebbp;Pan2;Cdk12;Eif4a2;Cybb;Tpp2;Itpr2;Itpr1;Arsb;Hectd1;Birc2;Itgav;Atp7a;Ghr;Enah;Pdpk1;Dtx3l;Ddx58;Cltc;Ufl1;Nfatc2;Col3a1;Trpm2;Npepps;Ap1s2;Ano6;C8b;Rnf130;Sptan1;Rab6a;Dnm3;Olfm4;Sh3gl2;Pik3r3;C1qa;Klhl9;Arih1;Ep300;Pdcd4;Nup98;Cbl;Svip;Camk2b;Kras;Pak3;Muc4;Cd44;Ptpn13;Ptpn14;Pigr;Spsb1;Mga;Agl;Trip12;Mef2a;Rapgef4;Mef2c;Rock1;Ube2j1		R-HSA-688137;R-HSA-1369114;R-HSA-1369115;R-HSA-1671691;R-HSA-936475;R-HSA-2130486;R-HSA-5668417;R-HSA-1168393;R-HSA-9607304;R-HSA-1168394;R-HSA-1671687;R-HSA-2317314;R-HSA-1362485;R-HSA-6783556;R-HSA-389158;R-HSA-9705137;R-HSA-6783552;R-HSA-1031716;R-HSA-1168445;R-HSA-9705145;R-HSA-1031713;R-HSA-5668454;R-HSA-1362465;R-HSA-1168423;R-HSA-2317332;R-HSA-173626;R-HSA-173631;R-HSA-6803545;R-HSA-913996;R-HSA-8951498;R-HSA-6783524;R-HSA-913993;R-HSA-6800426;R-HSA-976991;R-HSA-6800434;R-HSA-1364044;R-HSA-1168456;R-HSA-9630923;R-HSA-1168459;R-HSA-2530429;R-HSA-449117;R-HSA-1364043;R-HSA-5676598;R-HSA-430183;R-HSA-5676596;R-HSA-1112690;R-HSA-5676597;R-HSA-983147;R-HSA-5676595;R-HSA-5676593;R-HSA-5668414;R-HSA-983140;R-HSA-9699579;R-HSA-983162;R-HSA-9008894;R-HSA-389756;R-HSA-983157;R-HSA-1170539;R-HSA-983156;R-HSA-198270;R-HSA-936563;R-HSA-430201;R-HSA-983152;R-HSA-8852481;R-HSA-392834;R-HSA-6787820;R-HSA-8851979;R-HSA-173709;R-HSA-1295516;R-HSA-933532;R-HSA-933530;R-HSA-933528;R-HSA-933526;R-HSA-173723;R-HSA-933527;R-HSA-389788;R-HSA-202394;R-HSA-173720;R-HSA-2130619;R-HSA-933525;R-HSA-933523;R-HSA-173725;R-HSA-209063;R-HSA-6783681;R-HSA-209061;R-HSA-2530445;R-HSA-933538;R-HSA-933539;R-HSA-933536;R-HSA-2316429;R-HSA-933537;R-HSA-1606327;R-HSA-2424477;R-HSA-1302698;R-HSA-390329;R-HSA-209087;R-HSA-1028815;R-HSA-3249392;R-HSA-1028812;R-HSA-202437;R-HSA-8985153;R-HSA-202443;R-HSA-1675473;R-HSA-168140;R-HSA-9014342;R-HSA-169683;R-HSA-169680;R-HSA-9674816;R-HSA-918232;R-HSA-202453;R-HSA-5668481;R-HSA-918230;R-HSA-202459;R-HSA-6784189;R-HSA-1028820;R-HSA-918229;R-HSA-3249386;R-HSA-388830;R-HSA-1028819;R-HSA-918227;R-HSA-1028817;R-HSA-918224;R-HSA-918225;R-HSA-5668534;R-HSA-202466;R-HSA-8852580;R-HSA-388832;R-HSA-209125;R-HSA-5668543;R-HSA-1168635;R-HSA-202472;R-HSA-2201293;R-HSA-1168636;R-HSA-202478;R-HSA-1168638;R-HSA-2130640;R-HSA-2130641;R-HSA-5624486;R-HSA-982778;R-HSA-912629;R-HSA-982775;R-HSA-5624492;R-HSA-199929;R-HSA-202489;R-HSA-5624494;R-HSA-909552;R-HSA-912627;R-HSA-982768;R-HSA-9604499;R-HSA-8858500;R-HSA-2130725;R-HSA-982792;R-HSA-202500;R-HSA-914182;R-HSA-202510;R-HSA-939265;R-HSA-5621573;R-HSA-1168640;R-HSA-1168643;R-HSA-5607750;R-HSA-1168642;R-HSA-5607745;R-HSA-982810;R-HSA-982807;R-HSA-5607758;R-HSA-9009554;R-HSA-879917;R-HSA-202534;R-HSA-1169210;R-HSA-202541;R-HSA-990526;R-HSA-5696356;R-HSA-5696357;R-HSA-1169188;R-HSA-1169192;R-HSA-8950218;R-HSA-2396007;R-HSA-392513;R-HSA-2730849;R-HSA-8950721;R-HSA-990528;R-HSA-508247;R-HSA-8983003;R-HSA-912734;R-HSA-2213236;R-HSA-8948703;R-HSA-912724;R-HSA-912727;R-HSA-2730867;R-HSA-166753;R-HSA-5607728;R-HSA-8948709;R-HSA-1168767;R-HSA-5607738;R-HSA-937343;R-HSA-5607724;R-HSA-6789092;R-HSA-2025882;R-HSA-1168789;R-HSA-166792;R-HSA-3134883;R-HSA-1370500;R-HSA-6799350;R-HSA-1168768;R-HSA-1168777;R-HSA-912790;R-HSA-1370505;R-HSA-9706293;R-HSA-5660660;R-HSA-199079;R-HSA-5660666;R-HSA-8852266;R-HSA-9014052;R-HSA-936381;R-HSA-9014074;R-HSA-936378;R-HSA-5696482;R-HSA-202164;R-HSA-1168809;R-HSA-2029476;R-HSA-1168813;R-HSA-2025890;R-HSA-9009485;R-HSA-936390;R-HSA-1236954;R-HSA-1236958;R-HSA-9690461;R-HSA-1236956;R-HSA-168909;R-HSA-168915;R-HSA-936412;R-HSA-1168839;R-HSA-1678841;R-HSA-1169395;R-HSA-1678843;R-HSA-1169394;R-HSA-1678842;R-HSA-168934;R-HSA-1168373;R-HSA-168935;R-HSA-9706354;R-HSA-1169399;R-HSA-1169398;R-HSA-1168376;R-HSA-1169403;R-HSA-1176059;R-HSA-1169402;R-HSA-1169405;R-HSA-1369080;R-HSA-202222;R-HSA-1169406;R-HSA-1168894;R-HSA-6798743;R-HSA-199154;R-HSA-198640;R-HSA-9021306;R-HSA-6798739;R-HSA-1236967;R-HSA-6798751;R-HSA-9706350;R-HSA-6798749;R-HSA-6798748;R-HSA-6798747;R-HSA-9705320;R-HSA-6798745;R-HSA-9705323
R-HSA-392499	Metabolism of proteins	86	2205	0.154509	1	1	150	798	0.0587759	9606	Homo sapiens	Tmem27;Atxn7;Ppp6r3;Birc2;Dcaf10;Smc6;Smc3;Spc25;Cdh2;Ddx58;Rgs9;Cand1;Golgb1;Tnks;Rab37;Ank3;Adamts7;Abat;Casp8ap2;Adamts6;Isl1;Lmo7;Sptan1;Rab6a;Usp34;Ino80d;Usp33;Ranbp2;Usp9x;Usp31;Chd3;Xrn1;Tulp4;C1galt1;Klhl13;Plcxd2;Scg3;Top1;Fstl1;Mysm1;Ank;Ttll7;Nr3c1;Mfi2;Zdbf2;Klhl9;Ep300;Gpihbp1;Nup98;Dpp4;Sec23ip;Ncoa1;Sec16a;Ggcx;Dnmt3a;Tpr;Myo5a;Ero1lb;Muc4;Calb1;Mbd6;Thrb;Cbx5;Spsb1;Slc30a8;Vdr;Asxl2;Anpep;Sparcl1;Sptbn1;Nfkbia;Crebbp;Abca1;Rab3c;Sptbn4;Apc;Eif4a2;Gpr119;Tcf4;Pgap1;Gng12;Arsb		R-HSA-8956040;R-HSA-1614362;R-HSA-6781797;R-HSA-9023627;R-HSA-9023626;R-HSA-8956045;R-HSA-913675;R-HSA-5660752;R-HSA-8850560;R-HSA-4719424;R-HSA-159752;R-HSA-5696600;R-HSA-4085296;R-HSA-4719448;R-HSA-8955289;R-HSA-159761;R-HSA-4641362;R-HSA-4546387;R-HSA-4655440;R-HSA-9023633;R-HSA-9023632;R-HSA-8955285;R-HSA-3640872;R-HSA-264997;R-HSA-6807877;R-HSA-6807875;R-HSA-870437;R-HSA-3927824;R-HSA-159795;R-HSA-3000348;R-HSA-981814;R-HSA-4570493;R-HSA-159803;R-HSA-8932275;R-HSA-981809;R-HSA-5694487;R-HSA-977228;R-HSA-870479;R-HSA-5173005;R-HSA-390470;R-HSA-8956365;R-HSA-5689630;R-HSA-159819;R-HSA-9023171;R-HSA-9023173;R-HSA-400459;R-HSA-159826;R-HSA-914012;R-HSA-5683714;R-HSA-383313;R-HSA-914008;R-HSA-4656914;R-HSA-914010;R-HSA-914005;R-HSA-914006;R-HSA-3108212;R-HSA-8873946;R-HSA-5696564;R-HSA-3000399;R-HSA-381799;R-HSA-4341025;R-HSA-8952044;R-HSA-8952289;R-HSA-8865774;R-HSA-914017;R-HSA-914018;R-HSA-8952039;R-HSA-8862184;R-HSA-400500;R-HSA-4615987;R-HSA-3000411;R-HSA-400496;R-HSA-8853503;R-HSA-5690159;R-HSA-400509;R-HSA-8932599;R-HSA-5694421;R-HSA-5694418;R-HSA-5173192;R-HSA-4615872;R-HSA-5694417;R-HSA-156808;R-HSA-8853514;R-HSA-5228508;R-HSA-156823;R-HSA-437136;R-HSA-157849;R-HSA-5689544;R-HSA-5696968;R-HSA-5694409;R-HSA-3899291;R-HSA-8956200;R-HSA-977071;R-HSA-8952618;R-HSA-5228525;R-HSA-5691381;R-HSA-8952620;R-HSA-5228523;R-HSA-4551649;R-HSA-422051;R-HSA-5228521;R-HSA-72619;R-HSA-162729;R-HSA-3927959;R-HSA-72621;R-HSA-6781897;R-HSA-5694439;R-HSA-936381;R-HSA-5661157;R-HSA-6814418;R-HSA-6781905;R-HSA-5690080;R-HSA-8952638;R-HSA-72631;R-HSA-8952639;R-HSA-72635;R-HSA-4551679;R-HSA-1799329;R-HSA-4615933;R-HSA-6786012;R-HSA-4655355;R-HSA-5694441;R-HSA-5661161;R-HSA-8870469;R-HSA-1964505;R-HSA-8870466;R-HSA-72647;R-HSA-203973;R-HSA-936390;R-HSA-1964501;R-HSA-6809006;R-HSA-6807214;R-HSA-6809003;R-HSA-6809011;R-HSA-6809010;R-HSA-163810;R-HSA-8955241;R-HSA-8955245;R-HSA-8850529;R-HSA-2022393;R-HSA-5696945;R-HSA-204008;R-HSA-8940388;R-HSA-8850539;R-HSA-156910;R-HSA-163820;R-HSA-5690790;R-HSA-156913;R-HSA-981497;R-HSA-72697
R-HSA-1643685	Disease	97	2431	0.170345	1	1	312	1632	0.120203	9606	Homo sapiens	Fkbp1b;Smg1;Nedd4;Papd7;Rictor;Slc40a1;Braf;Gcc2;Birc6;Fgf1;Dbp;Tbl1xr1;Pdpk1;Cdh1;Akt3;Cltc;Slc2a2;Cdc27;Cxcr4;Ids;Neurl3;Emb;Parp8;Hdac6;Golgb1;Tnks;Gipr;Ap1s2;Akap9;Frs2;Adamts7;Ap1g1;Adamts6;Lmo7;Ranbp2;Chd3;Avpr1b;Glp1r;C1galt1;Sh3gl2;Arid4a;Pik3r3;Acaca;Ncor1;Mecp2;Nr3c1;Dusp16;Atrx;Tbl1x;Ep300;Csnk1a1;Nup98;Cbl;Camk2b;Abcd3;Ggcx;Dnmt3a;Myo18a;Tpr;Nedd4l;Nf1;Myo5a;Kras;Gpc4;Muc4;Dusp8;Ppp1cb;Parp14;Ccnd2;Msn;Trip11;Sptbn1;Nfkbia;Crebbp;Abca1;Ccnt2;Ctnnd1;Apc;Nmt2;Tcf4;Rock1;Atm;Vip;Gng12;Itpr2;Itpr1;Taf1;Srpk2;Arsb		R-HSA-180739;R-HSA-2023455;R-HSA-182279;R-HSA-2023451;R-HSA-3656254;R-HSA-182286;R-HSA-5339713;R-HSA-5096537;R-HSA-5638222;R-HSA-5096532;R-HSA-5688397;R-HSA-9613490;R-HSA-9613498;R-HSA-5683325;R-HSA-167474;R-HSA-9665700;R-HSA-167477;R-HSA-9665707;R-HSA-167481;R-HSA-167484;R-HSA-9636560;R-HSA-2769007;R-HSA-184392;R-HSA-8876246;R-HSA-8876240;R-HSA-9679044;R-HSA-8876255;R-HSA-9630921;R-HSA-8876262;R-HSA-8876258;R-HSA-2737728;R-HSA-9729279;R-HSA-8936676;R-HSA-192627;R-HSA-3656261;R-HSA-5334052;R-HSA-3656257;R-HSA-6785565;R-HSA-3656267;R-HSA-5655252;R-HSA-9703440;R-HSA-9703441;R-HSA-5655248;R-HSA-9703442;R-HSA-5655760;R-HSA-5655262;R-HSA-9036289;R-HSA-9022465;R-HSA-5655263;R-HSA-3656382;R-HSA-5654748;R-HSA-9036290;R-HSA-3159227;R-HSA-9614367;R-HSA-9703430;R-HSA-5655235;R-HSA-164500;R-HSA-180885;R-HSA-5655233;R-HSA-9005585;R-HSA-164507;R-HSA-5655247;R-HSA-9703437;R-HSA-4839635;R-HSA-5655244;R-HSA-9703438;R-HSA-4839634;R-HSA-5655245;R-HSA-9703439;R-HSA-9701903;R-HSA-9673231;R-HSA-9703432;R-HSA-5655243;R-HSA-9703433;R-HSA-164508;R-HSA-5655240;R-HSA-9703434;R-HSA-4839638;R-HSA-5655241;R-HSA-9703435;R-HSA-164515;R-HSA-5655284;R-HSA-5655285;R-HSA-165028;R-HSA-167077;R-HSA-165034;R-HSA-9680443;R-HSA-5655295;R-HSA-9623096;R-HSA-164521;R-HSA-5655290;R-HSA-167084;R-HSA-164524;R-HSA-5655289;R-HSA-5655270;R-HSA-165043;R-HSA-5655268;R-HSA-5655269;R-HSA-9614369;R-HSA-5655266;R-HSA-4827388;R-HSA-165047;R-HSA-5246696;R-HSA-5655278;R-HSA-5655277;R-HSA-167097;R-HSA-165055;R-HSA-9686061;R-HSA-9652816;R-HSA-9651280;R-HSA-167113;R-HSA-112333;R-HSA-167118;R-HSA-1225951;R-HSA-1225949;R-HSA-5621402;R-HSA-169683;R-HSA-169680;R-HSA-167121;R-HSA-167130;R-HSA-167134;R-HSA-9678925;R-HSA-9634418;R-HSA-167136;R-HSA-9698928;R-HSA-5655733;R-HSA-5621425;R-HSA-5637808;R-HSA-9660538;R-HSA-9660536;R-HSA-2077424;R-HSA-3159232;R-HSA-2077421;R-HSA-2077420;R-HSA-5637794;R-HSA-2262743;R-HSA-1225956;R-HSA-1225957;R-HSA-5637806;R-HSA-1225960;R-HSA-9698926;R-HSA-9695853;R-HSA-9656211;R-HSA-9660819;R-HSA-3323184;R-HSA-9656209;R-HSA-9656215;R-HSA-9656214;R-HSA-9656213;R-HSA-9656212;R-HSA-9666458;R-HSA-4839746;R-HSA-9660824;R-HSA-9710490;R-HSA-9660828;R-HSA-8876948;R-HSA-9665408;R-HSA-9659782;R-HSA-9704330;R-HSA-9701810;R-HSA-4396393;R-HSA-4396392;R-HSA-2400009;R-HSA-2400010;R-HSA-4396402;R-HSA-2900765;R-HSA-4396401;R-HSA-9679787;R-HSA-9712084;R-HSA-2243938;R-HSA-9712085;R-HSA-9712087;R-HSA-2243937;R-HSA-5228811;R-HSA-2243942;R-HSA-6803234;R-HSA-5655315;R-HSA-9712081;R-HSA-6803233;R-HSA-8876993;R-HSA-9712083;R-HSA-9670619;R-HSA-5655326;R-HSA-9704408;R-HSA-8877003;R-HSA-9664991;R-HSA-5655323;R-HSA-5655320;R-HSA-4420365;R-HSA-9670620;R-HSA-6803240;R-HSA-2033488;R-HSA-2033486;R-HSA-3560804;R-HSA-5655301;R-HSA-3560802;R-HSA-8876497;R-HSA-9712078;R-HSA-9712079;R-HSA-2033474;R-HSA-5262606;R-HSA-168285;R-HSA-2033472;R-HSA-5655351;R-HSA-5655348;R-HSA-9665009;R-HSA-5655347;R-HSA-9023461;R-HSA-167282;R-HSA-9672163;R-HSA-9005561;R-HSA-9036283;R-HSA-9614816;R-HSA-9624033;R-HSA-9036285;R-HSA-5661474;R-HSA-167284;R-HSA-9022462;R-HSA-6803230;R-HSA-5655343;R-HSA-9672170;R-HSA-167288;R-HSA-6803227;R-HSA-5655339;R-HSA-167292;R-HSA-4839734;R-HSA-6802919;R-HSA-6802918;R-HSA-6802916;R-HSA-6802915;R-HSA-6802914;R-HSA-2220964;R-HSA-6802912;R-HSA-2220966;R-HSA-9036046;R-HSA-6802927;R-HSA-6802926;R-HSA-6802925;R-HSA-2220971;R-HSA-6802924;R-HSA-180622;R-HSA-9670431;R-HSA-6802922;R-HSA-5683672;R-HSA-6802921;R-HSA-6802935;R-HSA-6802934;R-HSA-6802933;R-HSA-2220979;R-HSA-6802932;R-HSA-8936731;R-HSA-6785524;R-HSA-168337;R-HSA-2220981;R-HSA-6802930;R-HSA-2220982;R-HSA-6802943;R-HSA-2220985;R-HSA-6802942;R-HSA-6802941;R-HSA-168857;R-HSA-6802938;R-HSA-6802937;R-HSA-192925;R-HSA-1839039;R-HSA-9729330;R-HSA-4791278;R-HSA-9036065;R-HSA-2282889;R-HSA-1839031;R-HSA-9729318;R-HSA-168880;R-HSA-9670433;R-HSA-9636128;R-HSA-2012074;R-HSA-9700131;R-HSA-2012073;R-HSA-9670436;R-HSA-6802911;R-HSA-6802910;R-HSA-8853310;R-HSA-6802908;R-HSA-8853308;R-HSA-2220957;R-HSA-8853307;R-HSA-9700181;R-HSA-9687377;R-HSA-8853316;R-HSA-8853315;R-HSA-8853314;R-HSA-1839065;R-HSA-9700179;R-HSA-8853323;R-HSA-9690461;R-HSA-8853320;R-HSA-9701199;R-HSA-9629004;R-HSA-9706356;R-HSA-1839100;R-HSA-180710;R-HSA-1839098;R-HSA-5682111;R-HSA-1839094;R-HSA-1176059;R-HSA-9665404;R-HSA-1839091;R-HSA-6802837;R-HSA-1839080;R-HSA-182263;R-HSA-6802834;R-HSA-1839078;R-HSA-180732
R-HSA-556833	Metabolism of lipids	46	1444	0.101184	1	1	139	954	0.0702659	9606	Homo sapiens	Ncor1;Slc44a3;Cds1;Fads2;Col4a3bp;Pikfyve;Tbl1x;Ep300;Cpne1;Prkd1;Ocrl;Inpp5j;Trib1;Acly;Ncoa1;Sec16a;Tbl1xr1;Sp1;Ncoa6;Sgms2;Zc3h12c;Ptpn13;Ppp1cb;Med13;Synj1;Vdr;Pitpnm3;Pik3c2a;Pik3c2g;Abca1;Crebbp;Lpgat1;Ppm1l;Gpd2;Chd9;Mtmr4;Far1;Pik3r3;Acaca;Hadh;Arsb		R-HSA-1482775;R-HSA-77312;R-HSA-2426148;R-HSA-1655832;R-HSA-1614362;R-HSA-1655839;R-HSA-2426146;R-HSA-77321;R-HSA-2426157;R-HSA-400143;R-HSA-1676048;R-HSA-2426156;R-HSA-77323;R-HSA-1675795;R-HSA-5340251;R-HSA-1655827;R-HSA-1655826;R-HSA-2426153;R-HSA-2426152;R-HSA-2426155;R-HSA-1655830;R-HSA-77329;R-HSA-77331;R-HSA-2426161;R-HSA-1368065;R-HSA-2426160;R-HSA-2426163;R-HSA-1655823;R-HSA-4546387;R-HSA-444433;R-HSA-109339;R-HSA-390425;R-HSA-77340;R-HSA-109342;R-HSA-77342;R-HSA-1675836;R-HSA-1675824;R-HSA-1655848;R-HSA-188467;R-HSA-192051;R-HSA-400183;R-HSA-1655850;R-HSA-1676065;R-HSA-1655843;R-HSA-8870332;R-HSA-1655845;R-HSA-1482539;R-HSA-1655847;R-HSA-1655846;R-HSA-192065;R-HSA-1675866;R-HSA-75848;R-HSA-75851;R-HSA-1676105;R-HSA-560473;R-HSA-1676109;R-HSA-1989758;R-HSA-1989759;R-HSA-879724;R-HSA-1989756;R-HSA-1989757;R-HSA-1989754;R-HSA-1989755;R-HSA-1989752;R-HSA-1483121;R-HSA-1989753;R-HSA-200555;R-HSA-1801587;R-HSA-1989750;R-HSA-1989751;R-HSA-1989748;R-HSA-1989749;R-HSA-1989746;R-HSA-1989747;R-HSA-1989745;R-HSA-1676141;R-HSA-429683;R-HSA-429694;R-HSA-1675928;R-HSA-429698;R-HSA-429699;R-HSA-1676177;R-HSA-1675921;R-HSA-194187;R-HSA-1483165;R-HSA-1989778;R-HSA-2046099;R-HSA-1989779;R-HSA-560517;R-HSA-1989776;R-HSA-2046097;R-HSA-1989777;R-HSA-2046096;R-HSA-1989774;R-HSA-1989775;R-HSA-1676168;R-HSA-1989772;R-HSA-1989773;R-HSA-1989770;R-HSA-429714;R-HSA-1989771;R-HSA-1989768;R-HSA-1676174;R-HSA-1989767;R-HSA-1989764;R-HSA-1989765;R-HSA-2046084;R-HSA-1989762;R-HSA-1482635;R-HSA-1989760;R-HSA-1989761;R-HSA-1675910;R-HSA-1675961;R-HSA-429732;R-HSA-429730;R-HSA-1676203;R-HSA-1675949;R-HSA-1592238;R-HSA-1676206;R-HSA-1675939;R-HSA-1675994;R-HSA-8963915;R-HSA-77254;R-HSA-1675988;R-HSA-77271;R-HSA-77277;R-HSA-429786;R-HSA-1676024;R-HSA-77283;R-HSA-191972;R-HSA-1676020;R-HSA-163568;R-HSA-77301;R-HSA-77303;R-HSA-77304;R-HSA-77309;R-HSA-1676005;R-HSA-8869241;R-HSA-5333678
R-HSA-5663205	Infectious disease	41	1357	0.0950879	1	1	83	752	0.0553878	9606	Homo sapiens	Ncor1;Fkbp1b;Nr3c1;Dusp16;Nedd4;Tbl1x;Csnk1a1;Nup98;Cbl;Dbp;Tbl1xr1;Cdh1;Tpr;Nedd4l;Cltc;Cxcr4;Myo5a;Emb;Parp8;Parp14;Gipr;Ap1s2;Ap1g1;Ranbp2;Ccnt2;Chd3;Ctnnd1;Glp1r;Nmt2;Sh3gl2;Rock1;Arid4a;Vip;Gng12;Itpr2;Itpr1;Taf1;Srpk2		R-HSA-9660819;R-HSA-180739;R-HSA-182279;R-HSA-9666458;R-HSA-9660824;R-HSA-3159227;R-HSA-182286;R-HSA-180622;R-HSA-9614367;R-HSA-9660828;R-HSA-8876948;R-HSA-168337;R-HSA-164500;R-HSA-180885;R-HSA-164507;R-HSA-168857;R-HSA-164508;R-HSA-192925;R-HSA-9613490;R-HSA-164515;R-HSA-165028;R-HSA-9729330;R-HSA-167077;R-HSA-165034;R-HSA-9680443;R-HSA-9613498;R-HSA-9623096;R-HSA-164521;R-HSA-167084;R-HSA-164524;R-HSA-167474;R-HSA-165043;R-HSA-9729318;R-HSA-168880;R-HSA-9614369;R-HSA-9636128;R-HSA-165047;R-HSA-167477;R-HSA-9679787;R-HSA-167481;R-HSA-167097;R-HSA-165055;R-HSA-9686061;R-HSA-167484;R-HSA-9636560;R-HSA-8876993;R-HSA-184392;R-HSA-167113;R-HSA-112333;R-HSA-8877003;R-HSA-167118;R-HSA-9690461;R-HSA-8876246;R-HSA-169683;R-HSA-169680;R-HSA-167121;R-HSA-8876497;R-HSA-8876240;R-HSA-9679044;R-HSA-8876255;R-HSA-167130;R-HSA-167134;R-HSA-9678925;R-HSA-9629004;R-HSA-168285;R-HSA-8876262;R-HSA-167136;R-HSA-9698928;R-HSA-180710;R-HSA-8876258;R-HSA-1176059;R-HSA-9729279;R-HSA-167282;R-HSA-3159232;R-HSA-192627;R-HSA-9614816;R-HSA-9624033;R-HSA-182263;R-HSA-167284;R-HSA-167288;R-HSA-9698926;R-HSA-167292;R-HSA-180732
R-HSA-71291	Metabolism of amino acids and derivatives	6	665	0.046598	1	1	7	285	0.0209914	9606	Homo sapiens	Gatm;Ddc;Th;Dio1;Glul;Sepsecs		R-HSA-209859;R-HSA-209924;R-HSA-71275;R-HSA-209823;R-HSA-209772;R-HSA-70606;R-HSA-2408555
R-HSA-211859	Biological oxidations	2	549	0.0384696	1	1	4	188	0.0138469	9606	Homo sapiens	Ncoa1;Maob		R-HSA-141202;R-HSA-192051;R-HSA-141200;R-HSA-192065
R-HSA-1430728	Metabolism	93	3646	0.255483	1	1	249	2260	0.166458	9606	Homo sapiens	Slc44a3;Col4a3bp;Cacna1a;Pikfyve;Ipmk;Prkd1;Ocrl;Plcb1;Trib1;Th;Upp1;Tbl1xr1;Dpyd;Slc2a2;Pdk4;Csgalnact1;Acp5;Ids;Sgms2;Entpd7;Parp8;Med13;Maob;Dio1;Ndst4;Lpgat1;Ranbp2;Gpd2;Glp1r;Chd9;Coq10b;Far1;Prkca;Pik3r3;Acaca;Cds1;Ncor1;Fads2;Ddc;Tbl1x;Ep300;Enpp1;Cpne1;Plch1;Lrp8;Gpihbp1;Nup98;Inpp5j;Acly;Gatm;Ncoa1;Abcd3;Sec16a;Sp1;Ncoa6;Tpr;Ucp2;Zc3h12c;Gpc4;Cd44;Sepsecs;Ptpn13;Ppp1cb;Parp14;Mlxipl;Synj1;Vdr;Agl;Pitpnm3;Pik3c2a;Pik3c2g;Abca1;Crebbp;Rapgef4;G6pc2;Ppm1l;Ppip5k1;Mtmr4;Lrpprc;Gng12;Glul;Itpr2;Itpr1;Hadh;Arsb		R-HSA-1482775;R-HSA-77312;R-HSA-1655832;R-HSA-1614362;R-HSA-1655839;R-HSA-209924;R-HSA-77321;R-HSA-77323;R-HSA-1675795;R-HSA-5340251;R-HSA-1655827;R-HSA-1655826;R-HSA-1655830;R-HSA-77329;R-HSA-77331;R-HSA-1368065;R-HSA-1655823;R-HSA-444433;R-HSA-2022919;R-HSA-77340;R-HSA-77342;R-HSA-9638064;R-HSA-1675836;R-HSA-170026;R-HSA-1675824;R-HSA-1655848;R-HSA-188467;R-HSA-192051;R-HSA-1655850;R-HSA-3266566;R-HSA-1655843;R-HSA-1655845;R-HSA-1655847;R-HSA-1655846;R-HSA-192065;R-HSA-1675866;R-HSA-164423;R-HSA-3065958;R-HSA-75848;R-HSA-75851;R-HSA-2408555;R-HSA-2395768;R-HSA-1989758;R-HSA-1989759;R-HSA-879724;R-HSA-1989756;R-HSA-1989757;R-HSA-1989754;R-HSA-1989755;R-HSA-1989752;R-HSA-1989753;R-HSA-1989750;R-HSA-1989751;R-HSA-1989748;R-HSA-71275;R-HSA-1989749;R-HSA-1989746;R-HSA-399978;R-HSA-1989747;R-HSA-1989745;R-HSA-429683;R-HSA-429694;R-HSA-399998;R-HSA-1675928;R-HSA-429698;R-HSA-429699;R-HSA-1793182;R-HSA-74372;R-HSA-1675921;R-HSA-194187;R-HSA-400015;R-HSA-74376;R-HSA-2024084;R-HSA-1989778;R-HSA-2046099;R-HSA-1989779;R-HSA-1989776;R-HSA-2046097;R-HSA-1989777;R-HSA-2046096;R-HSA-1989774;R-HSA-1989775;R-HSA-400023;R-HSA-1989772;R-HSA-1989773;R-HSA-1989770;R-HSA-429714;R-HSA-1989771;R-HSA-1989768;R-HSA-1989767;R-HSA-1989764;R-HSA-1989765;R-HSA-2046084;R-HSA-1989762;R-HSA-1606789;R-HSA-1989760;R-HSA-1989761;R-HSA-1675910;R-HSA-1675961;R-HSA-8851494;R-HSA-1889981;R-HSA-429732;R-HSA-400037;R-HSA-429730;R-HSA-1889978;R-HSA-400046;R-HSA-381612;R-HSA-203946;R-HSA-1793207;R-HSA-381608;R-HSA-2024108;R-HSA-1675949;R-HSA-2024100;R-HSA-1675939;R-HSA-2993814;R-HSA-1889955;R-HSA-2076383;R-HSA-1675994;R-HSA-381644;R-HSA-2076371;R-HSA-1855185;R-HSA-1675988;R-HSA-169683;R-HSA-8938073;R-HSA-169680;R-HSA-1855182;R-HSA-2160884;R-HSA-1855177;R-HSA-400092;R-HSA-1855174;R-HSA-164056;R-HSA-2160892;R-HSA-429786;R-HSA-1855228;R-HSA-1676024;R-HSA-400097;R-HSA-1855221;R-HSA-1855216;R-HSA-1676020;R-HSA-2429643;R-HSA-1855218;R-HSA-1855213;R-HSA-163568;R-HSA-2076392;R-HSA-1855206;R-HSA-1676005;R-HSA-5333678;R-HSA-2426148;R-HSA-1971482;R-HSA-2404131;R-HSA-2426146;R-HSA-2426157;R-HSA-400143;R-HSA-1676048;R-HSA-2426156;R-HSA-499981;R-HSA-2426153;R-HSA-2426152;R-HSA-2426155;R-HSA-381706;R-HSA-825631;R-HSA-2426161;R-HSA-2426160;R-HSA-2426163;R-HSA-4546387;R-HSA-109339;R-HSA-381727;R-HSA-390425;R-HSA-2076419;R-HSA-1855233;R-HSA-109342;R-HSA-1678650;R-HSA-170796;R-HSA-400183;R-HSA-2160915;R-HSA-1676065;R-HSA-8870332;R-HSA-1482539;R-HSA-2076508;R-HSA-166214;R-HSA-166220;R-HSA-163666;R-HSA-1676105;R-HSA-560473;R-HSA-163670;R-HSA-1676109;R-HSA-196950;R-HSA-163669;R-HSA-196955;R-HSA-163672;R-HSA-163676;R-HSA-1483121;R-HSA-200555;R-HSA-1801587;R-HSA-163691;R-HSA-163688;R-HSA-163689;R-HSA-209772;R-HSA-73585;R-HSA-1676141;R-HSA-1678694;R-HSA-71552;R-HSA-1676177;R-HSA-1483165;R-HSA-163214;R-HSA-560517;R-HSA-141202;R-HSA-73616;R-HSA-1676168;R-HSA-141200;R-HSA-163217;R-HSA-163733;R-HSA-1676174;R-HSA-209823;R-HSA-163743;R-HSA-1482635;R-HSA-1667005;R-HSA-163748;R-HSA-71593;R-HSA-265645;R-HSA-1676203;R-HSA-1592238;R-HSA-422320;R-HSA-1676206;R-HSA-163770;R-HSA-209859;R-HSA-8938314;R-HSA-8963915;R-HSA-77254;R-HSA-2423785;R-HSA-70606;R-HSA-2022860;R-HSA-2022856;R-HSA-77271;R-HSA-265682;R-HSA-2076611;R-HSA-77277;R-HSA-2022851;R-HSA-5223313;R-HSA-77283;R-HSA-191972;R-HSA-1878002;R-HSA-166387;R-HSA-77301;R-HSA-77303;R-HSA-2022887;R-HSA-77304;R-HSA-77309;R-HSA-8869241

### Sheet: M_12hr upregulated
Pathway identifier	Pathway name	#Entities found	#Entities total	Entities ratio	Entities pValue	Entities FDR	#Reactions found	#Reactions total	Reactions ratio	Species identifier	Species name	Submitted entities found	Mapped entities	Found reaction identifiers
R-HSA-975956	Nonsense Mediated Decay (NMD) independent of the Exon Junction Complex (EJC)	72	101	0.00707729	1.11e-16	4.44e-15	1	1	7.37e-05	9606	Homo sapiens	Rps14;Rpl4;Rps15;Rpl5;Rps16;Rps17;Rpl3;Rps18;Rps15a;Rps19;Rpl35;Rpl36;Rpl37;Rpsa;Rps27a;Rpl38;Rps10;Rpl8;Rps11;Rpl9;Rps12;Rpl6;Rps13;Rpl31;Rpl32;Rpl36a;Rps27l;Rps3a1;Rps9;Rps7;Rps8;Rpl37a;Rps5;Rps6;Rplp2;Rpl24;Rpl27;Rpl28;Rpl29;Rpl21;Rplp0;Rpl23;Rpl13a;Rpl18a;Rpl13;Rpl14;Rpl15;Rpl17;Rpl18;Rpl19;Rpl11;Rpl12;Rps3;Rps2;Rpl10a;Rps25;Rpl7a;Rps4x;Rpl27a;Rps20;Rps21;Rps23;Rps24;Rpl41;Rpl35a;Fau;Rpl23a		R-HSA-927789
R-HSA-72689	Formation of a pool of free 40S subunits	75	106	0.00742765	1.11e-16	4.44e-15	2	2	0.000147	9606	Homo sapiens	Rps14;Rpl4;Rps15;Rpl5;Rps16;Rps17;Rpl3;Rps18;Rps15a;Rps19;Rpl35;Rpl36;Rpl37;Rpsa;Rps27a;Rpl38;Rps10;Rpl8;Rps11;Rpl9;Rps12;Rpl6;Rps13;Rpl31;Rpl32;Rpl36a;Rps27l;Rps3a1;Rps9;Rps7;Rps8;Rpl37a;Rps5;Rps6;Rplp2;Rpl24;Rpl27;Rpl28;Rpl29;Rpl21;Rplp0;Rpl23;Rpl13a;Eif3i;Rpl18a;Rpl13;Rpl14;Rpl15;Rpl17;Rpl18;Rpl19;Eif3c;Rpl11;Rpl12;Rps3;Rps2;Rpl10a;Rps25;Rpl7a;Rps4x;Rpl27a;Rps20;Rps21;Rps23;Rps24;Rpl41;Eif1ax;Rpl35a;Fau;Rpl23a		R-HSA-72673;R-HSA-72676
R-HSA-1799339	SRP-dependent cotranslational protein targeting to membrane	79	119	0.00833859	1.11e-16	4.44e-15	5	5	0.000368	9606	Homo sapiens	Rps14;Rpl4;Rps15;Rpl5;Rps16;Rps17;Rpl3;Rps18;Rps15a;Rps19;Rpl35;Rpl36;Rpl37;Rpsa;Rps27a;Rpl38;Rps10;Rpl8;Rps11;Rpl9;Rps12;Rpl6;Rps13;Rpl31;Rpl32;Rpl36a;Ddost;Rps27l;Rps3a1;Rps9;Rps7;Ssr4;Rps8;Rpl37a;Rps5;Rps6;Rplp2;Rpl24;Rpl27;Rpl28;Sec11c;Rpl29;Rpl21;Rplp0;Rpl23;Rpl13a;Rpl18a;Rpl13;Rpl14;Rpl15;Rpl17;Rpl18;Rpl19;Rpl11;Rpl12;Rps3;Rps2;Rpl10a;Rps25;Rpl7a;Rps4x;Spcs1;Srpr;Rpl27a;Sec61b;Rps20;Rps21;Rps23;Rps24;Rpl41;Srp14;Rpl35a;Fau;Rpl23a		R-HSA-1799326;R-HSA-1799330;R-HSA-1799329;R-HSA-1799335;R-HSA-1799332
R-HSA-156827	L13a-mediated translational silencing of Ceruloplasmin expression	77	120	0.00840866	1.11e-16	4.44e-15	3	3	0.000221	9606	Homo sapiens	Rps14;Rpl4;Rps15;Rpl5;Rps16;Rps17;Rpl3;Rps18;Rps15a;Rps19;Rpl35;Rpl36;Rpl37;Rpsa;Rps27a;Rpl38;Rps10;Rpl8;Rps11;Rpl9;Rps12;Rpl6;Rps13;Rpl31;Rpl32;Rpl36a;Rps27l;Rps3a1;Rps9;Rps7;Rps8;Rpl37a;Rps5;Rps6;Rplp2;Rpl24;Eif4h;Rpl27;Rpl28;Rpl29;Rpl21;Rplp0;Rpl23;Rpl13a;Eif3i;Rpl18a;Rpl13;Rpl14;Rpl15;Rpl17;Rpl18;Rpl19;Eif3c;Rpl11;Rpl12;Rps3;Rps2;Rpl10a;Rps25;Rpl7a;Rps4x;Rpl27a;Rps20;Rps21;Rps23;Rps24;Rpl41;Eif1ax;Eif4a1;Rpl35a;Fau;Rpl23a		R-HSA-156832;R-HSA-156823;R-HSA-156826
R-HSA-72706	GTP hydrolysis and joining of the 60S ribosomal subunit	77	120	0.00840866	1.11e-16	4.44e-15	3	3	0.000221	9606	Homo sapiens	Rps14;Rpl4;Rps15;Rpl5;Rps16;Rps17;Rpl3;Rps18;Rps15a;Rps19;Rpl35;Rpl36;Rpl37;Rpsa;Rps27a;Rpl38;Rps10;Rpl8;Rps11;Rpl9;Rps12;Rpl6;Rps13;Rpl31;Rpl32;Rpl36a;Rps27l;Rps3a1;Rps9;Rps7;Rps8;Rpl37a;Rps5;Rps6;Rplp2;Rpl24;Eif4h;Rpl27;Rpl28;Rpl29;Rpl21;Rplp0;Rpl23;Rpl13a;Eif3i;Rpl18a;Rpl13;Rpl14;Rpl15;Rpl17;Rpl18;Rpl19;Eif3c;Rpl11;Rpl12;Rps3;Rps2;Rpl10a;Rps25;Rpl7a;Rps4x;Rpl27a;Rps20;Rps21;Rps23;Rps24;Rpl41;Eif1ax;Eif4a1;Rpl35a;Fau;Rpl23a		R-HSA-72672;R-HSA-72619;R-HSA-72671
R-HSA-192823	Viral mRNA Translation	72	114	0.00798823	1.11e-16	4.44e-15	2	2	0.000147	9606	Homo sapiens	Rps14;Rpl4;Rps15;Rpl5;Rps16;Rps17;Rpl3;Rps18;Rps15a;Rps19;Rpl35;Rpl36;Rpl37;Rpsa;Rps27a;Rpl38;Rps10;Rpl8;Rps11;Rpl9;Rps12;Rpl6;Rps13;Rpl31;Rpl32;Rpl36a;Rps27l;Rps3a1;Rps9;Rps7;Rps8;Rpl37a;Rps5;Rps6;Rplp2;Rpl24;Rpl27;Rpl28;Rpl29;Rpl21;Rplp0;Rpl23;Rpl13a;Rpl18a;Rpl13;Rpl14;Rpl15;Rpl17;Rpl18;Rpl19;Rpl11;Rpl12;Rps3;Rps2;Rpl10a;Rps25;Rpl7a;Rps4x;Rpl27a;Rps20;Rps21;Rps23;Rps24;Rpl41;Rpl35a;Fau;Rpl23a		R-HSA-192704;R-HSA-192841
R-HSA-72649	Translation initiation complex formation	36	62	0.00434448	1.11e-16	4.44e-15	2	2	0.000147	9606	Homo sapiens	Rps14;Rps15;Rps16;Rps17;Rps18;Rps15a;Rps19;Eif3i;Rpsa;Rps27a;Rps10;Rps11;Rps12;Eif3c;Rps13;Rps3;Rps2;Rps27l;Rps25;Rps4x;Rps3a1;Rps9;Rps7;Rps8;Rps5;Rps6;Eif4h;Rps20;Rps21;Rps23;Rps24;Eif1ax;Eif4a1;Fau		R-HSA-156808;R-HSA-157849
R-HSA-72702	Ribosomal scanning and start codon recognition	36	64	0.00448462	1.11e-16	4.44e-15	2	2	0.000147	9606	Homo sapiens	Rps14;Rps15;Rps16;Rps17;Rps18;Rps15a;Rps19;Eif3i;Rpsa;Rps27a;Rps10;Rps11;Rps12;Eif3c;Rps13;Rps3;Rps2;Rps27l;Rps25;Rps4x;Rps3a1;Rps9;Rps7;Rps8;Rps5;Rps6;Eif4h;Rps20;Rps21;Rps23;Rps24;Eif1ax;Eif4a1;Fau		R-HSA-72697;R-HSA-72621
R-HSA-72662	Activation of the mRNA upon binding of the cap-binding complex and eIFs, and subsequent binding to 43S	37	66	0.00462476	1.11e-16	4.44e-15	6	6	0.000442	9606	Homo sapiens	Rps14;Rps15;Rps16;Rps17;Rps18;Rps15a;Rps19;Eif3i;Eif4ebp1;Rpsa;Rps27a;Rps10;Rps11;Rps12;Eif3c;Rps13;Rps3;Rps2;Rps27l;Rps25;Rps4x;Rps3a1;Rps9;Rps7;Rps8;Rps5;Rps6;Eif4h;Rps20;Rps21;Rps23;Rps24;Eif1ax;Eif4a1;Fau		R-HSA-72647;R-HSA-72631;R-HSA-156808;R-HSA-72635;R-HSA-157849;R-HSA-72622
R-HSA-6791226	Major pathway of rRNA processing in the nucleolus and cytosol	79	189	0.0132436	1.11e-16	4.44e-15	7	7	0.000516	9606	Homo sapiens	Rps14;Rpl4;Rps15;Rpl5;Rps16;Rps17;Rpl3;Rps18;Rps15a;Rps19;Rpl35;Rpl36;Rpl37;Rpsa;Rps27a;Rpl38;Rps10;Rpl8;Rps11;Rpl9;Rps12;Rpl6;Rps13;Pwp2;Rpl31;Rpl32;Rpl36a;Rps27l;Rps3a1;Rps9;Rps7;Rps8;Imp3;Rpl37a;Rps5;Rps6;Rplp2;Rpl24;Rpl27;Rpl28;Rpl29;Rpl21;Rplp0;Rpl23;Rpl13a;Rpl18a;Rpl13;Rpl14;Rpl15;Rpl17;Rpl18;Rpl19;Rpl11;Rpl12;Rps3;Rps2;Rpl10a;Rps25;Rpl7a;Rps4x;Exosc5;Rpl27a;Rps20;Rps21;Mpp6;Rps23;Rps24;Bop1;Rpl41;Ebna1bp2;Eif4a1;Rpl35a;Fau;Rpl23a		R-HSA-6791223;R-HSA-6791222;R-HSA-6791221;R-HSA-6791219;R-HSA-6791218;R-HSA-6791228;R-HSA-6791227
R-HSA-156842	Eukaryotic Translation Elongation	74	102	0.00714736	1.11e-16	4.44e-15	8	9	0.000663	9606	Homo sapiens	Rps14;Rpl4;Rps15;Rpl5;Rps16;Rps17;Rpl3;Rps18;Rps15a;Rps19;Eef1a1;Rpl35;Rpl36;Rpl37;Rpsa;Rps27a;Rpl38;Rps10;Rpl8;Rps11;Rpl9;Rps12;Rpl6;Rps13;Rpl31;Rpl32;Rpl36a;Rps27l;Rps3a1;Rps9;Rps7;Rps8;Rpl37a;Rps5;Rps6;Rplp2;Rpl24;Rpl27;Rpl28;Rpl29;Rpl21;Rplp0;Rpl23;Rpl13a;Rpl18a;Rpl13;Rpl14;Rpl15;Rpl17;Rpl18;Rpl19;Rpl11;Rpl12;Rps3;Rps2;Rpl10a;Rps25;Rpl7a;Rps4x;Eef1b2;Rpl27a;Rps20;Rps21;Rps23;Rps24;Rpl41;Rpl35a;Fau;Rpl23a		R-HSA-156915;R-HSA-156912;R-HSA-156913;R-HSA-156923;R-HSA-156907;R-HSA-156910;R-HSA-156908;R-HSA-156909
R-HSA-927802	Nonsense-Mediated Decay (NMD)	72	124	0.00868895	1.11e-16	4.44e-15	5	6	0.000442	9606	Homo sapiens	Rps14;Rpl4;Rps15;Rpl5;Rps16;Rps17;Rpl3;Rps18;Rps15a;Rps19;Rpl35;Rpl36;Rpl37;Rpsa;Rps27a;Rpl38;Rps10;Rpl8;Rps11;Rpl9;Rps12;Rpl6;Rps13;Rpl31;Rpl32;Rpl36a;Rps27l;Rps3a1;Rps9;Rps7;Rps8;Rpl37a;Rps5;Rps6;Rplp2;Rpl24;Rpl27;Rpl28;Rpl29;Rpl21;Rplp0;Rpl23;Rpl13a;Rpl18a;Rpl13;Rpl14;Rpl15;Rpl17;Rpl18;Rpl19;Rpl11;Rpl12;Rps3;Rps2;Rpl10a;Rps25;Rpl7a;Rps4x;Rpl27a;Rps20;Rps21;Rps23;Rps24;Rpl41;Rpl35a;Fau;Rpl23a		R-HSA-927836;R-HSA-927789;R-HSA-927832;R-HSA-927813;R-HSA-927889
R-HSA-72613	Eukaryotic Translation Initiation	78	130	0.00910938	1.11e-16	4.44e-15	17	21	0.00154673	9606	Homo sapiens	Rps14;Rpl4;Rps15;Rpl5;Rps16;Rps17;Rpl3;Rps18;Rps15a;Rps19;Rpl35;Rpl36;Rpl37;Rpsa;Rps27a;Rpl38;Rps10;Rpl8;Rps11;Rpl9;Rps12;Rpl6;Rps13;Rpl31;Rpl32;Rpl36a;Rps27l;Rps3a1;Rps9;Rps7;Rps8;Rpl37a;Rps5;Rps6;Rplp2;Rpl24;Eif4h;Rpl27;Rpl28;Rpl29;Rpl21;Rplp0;Rpl23;Rpl13a;Eif3i;Rpl18a;Rpl13;Rpl14;Eif4ebp1;Rpl15;Rpl17;Rpl18;Rpl19;Eif3c;Rpl11;Rpl12;Rps3;Rps2;Rpl10a;Rps25;Rpl7a;Rps4x;Rpl27a;Rps20;Rps21;Rps23;Rps24;Rpl41;Eif1ax;Eif4a1;Rpl35a;Fau;Rpl23a		R-HSA-72673;R-HSA-72672;R-HSA-156832;R-HSA-72676;R-HSA-72647;R-HSA-72619;R-HSA-156808;R-HSA-72621;R-HSA-72622;R-HSA-72691;R-HSA-156823;R-HSA-72631;R-HSA-72697;R-HSA-156826;R-HSA-72635;R-HSA-157849;R-HSA-72671
R-HSA-156902	Peptide chain elongation	73	97	0.006797	1.11e-16	4.44e-15	4	5	0.000368	9606	Homo sapiens	Rps14;Rpl4;Rps15;Rpl5;Rps16;Rps17;Rpl3;Rps18;Rps15a;Rps19;Eef1a1;Rpl35;Rpl36;Rpl37;Rpsa;Rps27a;Rpl38;Rps10;Rpl8;Rps11;Rpl9;Rps12;Rpl6;Rps13;Rpl31;Rpl32;Rpl36a;Rps27l;Rps3a1;Rps9;Rps7;Rps8;Rpl37a;Rps5;Rps6;Rplp2;Rpl24;Rpl27;Rpl28;Rpl29;Rpl21;Rplp0;Rpl23;Rpl13a;Rpl18a;Rpl13;Rpl14;Rpl15;Rpl17;Rpl18;Rpl19;Rpl11;Rpl12;Rps3;Rps2;Rpl10a;Rps25;Rpl7a;Rps4x;Rpl27a;Rps20;Rps21;Rps23;Rps24;Rpl41;Rpl35a;Fau;Rpl23a		R-HSA-156915;R-HSA-156912;R-HSA-156923;R-HSA-156907
R-HSA-975957	Nonsense Mediated Decay (NMD) enhanced by the Exon Junction Complex (EJC)	72	124	0.00868895	1.11e-16	4.44e-15	4	5	0.000368	9606	Homo sapiens	Rps14;Rpl4;Rps15;Rpl5;Rps16;Rps17;Rpl3;Rps18;Rps15a;Rps19;Rpl35;Rpl36;Rpl37;Rpsa;Rps27a;Rpl38;Rps10;Rpl8;Rps11;Rpl9;Rps12;Rpl6;Rps13;Rpl31;Rpl32;Rpl36a;Rps27l;Rps3a1;Rps9;Rps7;Rps8;Rpl37a;Rps5;Rps6;Rplp2;Rpl24;Rpl27;Rpl28;Rpl29;Rpl21;Rplp0;Rpl23;Rpl13a;Rpl18a;Rpl13;Rpl14;Rpl15;Rpl17;Rpl18;Rpl19;Rpl11;Rpl12;Rps3;Rps2;Rpl10a;Rps25;Rpl7a;Rps4x;Rpl27a;Rps20;Rps21;Rps23;Rps24;Rpl41;Rpl35a;Fau;Rpl23a		R-HSA-927836;R-HSA-927832;R-HSA-927813;R-HSA-927889
R-HSA-72737	Cap-dependent Translation Initiation	78	130	0.00910938	1.11e-16	4.44e-15	14	18	0.00132577	9606	Homo sapiens	Rps14;Rpl4;Rps15;Rpl5;Rps16;Rps17;Rpl3;Rps18;Rps15a;Rps19;Rpl35;Rpl36;Rpl37;Rpsa;Rps27a;Rpl38;Rps10;Rpl8;Rps11;Rpl9;Rps12;Rpl6;Rps13;Rpl31;Rpl32;Rpl36a;Rps27l;Rps3a1;Rps9;Rps7;Rps8;Rpl37a;Rps5;Rps6;Rplp2;Rpl24;Eif4h;Rpl27;Rpl28;Rpl29;Rpl21;Rplp0;Rpl23;Rpl13a;Eif3i;Rpl18a;Rpl13;Rpl14;Eif4ebp1;Rpl15;Rpl17;Rpl18;Rpl19;Eif3c;Rpl11;Rpl12;Rps3;Rps2;Rpl10a;Rps25;Rpl7a;Rps4x;Rpl27a;Rps20;Rps21;Rps23;Rps24;Rpl41;Eif1ax;Eif4a1;Rpl35a;Fau;Rpl23a		R-HSA-72673;R-HSA-72672;R-HSA-72676;R-HSA-72647;R-HSA-72619;R-HSA-156808;R-HSA-72621;R-HSA-72622;R-HSA-72691;R-HSA-72631;R-HSA-72697;R-HSA-72635;R-HSA-157849;R-HSA-72671
R-HSA-8868773	rRNA processing in the nucleus and cytosol	81	207	0.0145049	1.11e-16	4.44e-15	10	15	0.00110481	9606	Homo sapiens	Rps14;Rpl4;Rps15;Rpl5;Rps16;Rps17;Rpl3;Rps18;Rps15a;Rps19;Rpl35;Rpl36;Rpl37;Rpsa;Rps27a;Rpl38;Rps10;Rpl8;Rps11;Rpl9;Rps12;Rpl6;Rps13;Pwp2;Rpl31;Rpl32;Rpl36a;Rps27l;Rps3a1;Rps9;Rps7;Rps8;Imp3;Rpl37a;Rps5;Rps6;Rplp2;Rpl24;Rpl27;Rpl28;Rpl29;Rpl21;Rplp0;Rpl23;Rpl13a;Nhp2;Rpl18a;Tsr3;Rpl13;Rpl14;Rpl15;Rpl17;Rpl18;Rpl19;Rpl11;Rpl12;Rps3;Rps2;Rpl10a;Rps25;Rpl7a;Rps4x;Exosc5;Rpl27a;Rps20;Rps21;Mpp6;Rps23;Rps24;Bop1;Rpl41;Ebna1bp2;Eif4a1;Rpl35a;Fau;Rpl23a		R-HSA-6791223;R-HSA-6791222;R-HSA-6791221;R-HSA-6791219;R-HSA-6791218;R-HSA-8868783;R-HSA-6791228;R-HSA-6791227;R-HSA-6790906;R-HSA-6790905
R-HSA-9711097	Cellular response to starvation	90	176	0.0123327	1.11e-16	4.44e-15	17	28	0.00206231	9606	Homo sapiens	Rps14;Rpl4;Rps15;Rpl5;Rps16;Rps17;Rpl3;Rps18;Rps15a;Atp6v0b;Rps19;Rpl35;Trib3;Rpl36;Rpl37;Rpsa;Rps27a;Rpl38;Rps10;Rpl8;Rps11;Atp6v0e2;Rpl9;Rps12;Rpl6;Rps13;Rpl31;Rpl32;Rpl36a;Rps27l;Rps3a1;Rps9;Rraga;Lamtor4;Lamtor1;Rps7;Lamtor2;Ddit3;Rps8;Rpl37a;Rps5;Rragd;Rps6;Rplp2;Rpl24;Rpl27;Rpl28;Rpl29;Rpl21;Rplp0;Rpl23;Rpl13a;Rpl18a;Rab25;Rpl13;Rpl14;Rpl15;Rpl17;Rpl18;Atp6v1e1;Rpl19;Rpl11;Rpl12;Rps3;Rps2;Rpl10a;Rps25;Rpl7a;Rps4x;Rpl27a;Rps20;Rps21;Atp6v0d1;Rps23;Rps24;Rpl41;Atp6v1g1;Rpl35a;Atp6v1f;Fau;Rpl23a		R-HSA-9633008;R-HSA-9635927;R-HSA-9639286;R-HSA-9645598;R-HSA-9644926;R-HSA-9635804;R-HSA-9640195;R-HSA-9650722;R-HSA-9640167;R-HSA-9646468;R-HSA-9640168;R-HSA-9645608;R-HSA-9635912;R-HSA-9640175;R-HSA-9633742;R-HSA-9634669;R-HSA-9633005
R-HSA-72764	Eukaryotic Translation Termination	72	106	0.00742765	1.11e-16	4.44e-15	3	5	0.000368	9606	Homo sapiens	Rps14;Rpl4;Rps15;Rpl5;Rps16;Rps17;Rpl3;Rps18;Rps15a;Rps19;Rpl35;Rpl36;Rpl37;Rpsa;Rps27a;Rpl38;Rps10;Rpl8;Rps11;Rpl9;Rps12;Rpl6;Rps13;Rpl31;Rpl32;Rpl36a;Rps27l;Rps3a1;Rps9;Rps7;Rps8;Rpl37a;Rps5;Rps6;Rplp2;Rpl24;Rpl27;Rpl28;Rpl29;Rpl21;Rplp0;Rpl23;Rpl13a;Rpl18a;Rpl13;Rpl14;Rpl15;Rpl17;Rpl18;Rpl19;Rpl11;Rpl12;Rps3;Rps2;Rpl10a;Rps25;Rpl7a;Rps4x;Rpl27a;Rps20;Rps21;Rps23;Rps24;Rpl41;Rpl35a;Fau;Rpl23a		R-HSA-141671;R-HSA-141691;R-HSA-141673
R-HSA-72766	Translation	105	339	0.0237545	1.11e-16	4.44e-15	58	99	0.00729174	9606	Homo sapiens	Rpl4;Rps14;Rpl5;Rps15;Rps16;Rpl3;Rps17;Mrpl57;Rps18;Rps19;Eef1a1;Rpl35;Sars;Rpl36;Aurkaip1;Mrps34;Rpl37;Rpsa;Rpl38;Rpl8;Rps10;Rpl9;Rps11;Rpl6;Rps12;Rps13;Rpl31;Kars;Rpl32;Rps9;Rps3a1;Rps7;Rps8;Rps5;Rps6;Rpl24;Rpl27;Rpl28;Mrps26;Rpl29;Sec11c;Rpl21;Rpl23;Mrpl52;Mrpl53;Mrps10;Eif4ebp1;Mrps14;Chchd1;Mrps16;Mrpl21;Rps25;Mrpl24;Vars;Rpl27a;Sec61b;Rps20;Rps21;Rps23;Rps24;Rpl41;Eif1ax;Srp14;Eif4a1;Mrpl30;Rps15a;Mrpl17;Rps27a;Rpl36a;Ddost;Rps27l;Mrpl4;Ssr4;Rpl37a;Rplp2;Eif4h;Rplp0;Rpl13a;Eif3i;Rpl18a;Rpl13;Rpl14;Rpl15;Rpl17;Rpl18;Rpl19;Eif3c;Rpl11;Rpl12;Rps3;Rps2;Rpl10a;Rpl7a;Rps4x;Spcs1;Srpr;Eef1b2;Rpl35a;Fau;Rpl23a		R-HSA-1799326;R-HSA-5368279;R-HSA-156808;R-HSA-380042;R-HSA-156823;R-HSA-156826;R-HSA-157849;R-HSA-156832;R-HSA-72619;R-HSA-72621;R-HSA-5419261;R-HSA-72622;R-HSA-72631;R-HSA-1799330;R-HSA-1799329;R-HSA-72635;R-HSA-1799335;R-HSA-1799332;R-HSA-5389842;R-HSA-5419281;R-HSA-379974;R-HSA-72647;R-HSA-5389848;R-HSA-5389849;R-HSA-379982;R-HSA-380233;R-HSA-379861;R-HSA-5419264;R-HSA-5419271;R-HSA-5419273;R-HSA-379865;R-HSA-379993;R-HSA-5419279;R-HSA-5389839;R-HSA-379992;R-HSA-72671;R-HSA-379867;R-HSA-5419277;R-HSA-379994;R-HSA-72673;R-HSA-72672;R-HSA-72676;R-HSA-141671;R-HSA-156907;R-HSA-141673;R-HSA-156910;R-HSA-380008;R-HSA-156908;R-HSA-156909;R-HSA-379893;R-HSA-156915;R-HSA-72691;R-HSA-156912;R-HSA-5389857;R-HSA-156913;R-HSA-72697;R-HSA-156923;R-HSA-141691
R-HSA-9633012	Response of EIF2AK4 (GCN2) to amino acid deficiency	77	115	0.0080583	1.11e-16	4.44e-15	9	16	0.00117846	9606	Homo sapiens	Rps14;Rpl4;Rps15;Rpl5;Rps16;Rps17;Rpl3;Rps18;Rps15a;Rps19;Rpl35;Trib3;Rpl36;Rpl37;Rpsa;Rps27a;Rpl38;Rps10;Rpl8;Rps11;Rpl9;Rps12;Rpl6;Rps13;Rpl31;Rpl32;Rpl36a;Rps27l;Rps3a1;Rps9;Rps7;Ddit3;Rps8;Rpl37a;Rps5;Rps6;Rplp2;Rpl24;Rpl27;Rpl28;Rpl29;Rpl21;Rplp0;Rpl23;Rpl13a;Rpl18a;Rpl13;Rpl14;Rpl15;Rpl17;Rpl18;Rpl19;Rpl11;Rpl12;Rps3;Rps2;Rpl10a;Rps25;Rpl7a;Rps4x;Rpl27a;Rps20;Rps21;Rps23;Rps24;Rpl41;Rpl35a;Fau;Rpl23a		R-HSA-9650722;R-HSA-9633008;R-HSA-9635927;R-HSA-9635912;R-HSA-9633742;R-HSA-9644926;R-HSA-9634669;R-HSA-9633005;R-HSA-9635804
R-HSA-72312	rRNA processing	81	245	0.0171677	1.11e-16	4.44e-15	10	21	0.00154673	9606	Homo sapiens	Rps14;Rpl4;Rps15;Rpl5;Rps16;Rps17;Rpl3;Rps18;Rps15a;Rps19;Rpl35;Rpl36;Rpl37;Rpsa;Rps27a;Rpl38;Rps10;Rpl8;Rps11;Rpl9;Rps12;Rpl6;Rps13;Pwp2;Rpl31;Rpl32;Rpl36a;Rps27l;Rps3a1;Rps9;Rps7;Rps8;Imp3;Rpl37a;Rps5;Rps6;Rplp2;Rpl24;Rpl27;Rpl28;Rpl29;Rpl21;Rplp0;Rpl23;Rpl13a;Nhp2;Rpl18a;Tsr3;Rpl13;Rpl14;Rpl15;Rpl17;Rpl18;Rpl19;Rpl11;Rpl12;Rps3;Rps2;Rpl10a;Rps25;Rpl7a;Rps4x;Exosc5;Rpl27a;Rps20;Rps21;Mpp6;Rps23;Rps24;Bop1;Rpl41;Ebna1bp2;Eif4a1;Rpl35a;Fau;Rpl23a		R-HSA-6791223;R-HSA-6791222;R-HSA-6791221;R-HSA-6791219;R-HSA-6791218;R-HSA-8868783;R-HSA-6791228;R-HSA-6791227;R-HSA-6790906;R-HSA-6790905
R-HSA-8953854	Metabolism of RNA	118	783	0.0548665	1.11e-16	4.44e-15	83	187	0.0137733	9606	Homo sapiens	Rpl4;Rps14;Rpl5;Rps15;Pop5;Rps16;Rpl3;Rps17;Rps18;Rps19;Rpl35;Prpf31;Rpl36;Rpl37;Rpsa;Rpl38;Rpl8;Rps10;Rpl9;Rps11;Rpl6;Rps12;Pwp2;Rps13;Rpl31;Rpl32;Zbtb8os;Rps9;Rps3a1;Rps7;Rps8;Imp3;Rps5;Rps6;Rpl24;Rpl27;Rpl28;Rpl29;Rpl21;Prkcd;Rpl23;Nhp2;Lage3;Snrpf;Snrpc;Rps25;Rpl27a;Lsm4;Rps20;Rps21;Aaas;Rps23;Rps24;Rpl41;Eif4a1;Shfm1;Rps15a;Psma2;Snrnp25;Rps27a;Ybx1;Psmd13;Rpl36a;Rps27l;Psmb5;Psmb4;Psmb6;Psmb3;Rpl37a;Psmb2;Rplp2;Tst;Rplp0;Rpl13a;Psma7;Psmc5;Psmc2;Rpl18a;Psmc4;Tsr3;Psmc3;Rpl13;Urm1;Rpl14;Rpl15;Polr2e;Polr2f;Rpl17;Rpl18;Rpl19;Rpl11;Rpl12;Rps3;Rps2;Rpl10a;Rpl7a;Rps4x;Psmd9;Snrpd2;Psmd8;Psmd3;Exosc5;Mpp6;Bop1;Ebna1bp2;Rpl35a;Fau;Rpl23a;Ran		R-HSA-429955;R-HSA-8941312;R-HSA-6784494;R-HSA-77069;R-HSA-77068;R-HSA-77073;R-HSA-77585;R-HSA-191763;R-HSA-77587;R-HSA-450580;R-HSA-158481;R-HSA-429845;R-HSA-77586;R-HSA-77077;R-HSA-158484;R-HSA-77078;R-HSA-77081;R-HSA-77083;R-HSA-77594;R-HSA-6783483;R-HSA-429978;R-HSA-77085;R-HSA-6790906;R-HSA-6790905;R-HSA-72095;R-HSA-927889;R-HSA-6785478;R-HSA-429860;R-HSA-927789;R-HSA-77090;R-HSA-450466;R-HSA-72103;R-HSA-77095;R-HSA-191786;R-HSA-8868783;R-HSA-72107;R-HSA-191784;R-HSA-191790;R-HSA-429992;R-HSA-72124;R-HSA-450488;R-HSA-72127;R-HSA-430021;R-HSA-72130;R-HSA-159046;R-HSA-75079;R-HSA-159050;R-HSA-75081;R-HSA-75080;R-HSA-430028;R-HSA-72139;R-HSA-75083;R-HSA-927813;R-HSA-75082;R-HSA-111437;R-HSA-111439;R-HSA-72143;R-HSA-111438;R-HSA-6791223;R-HSA-6791222;R-HSA-927836;R-HSA-6791221;R-HSA-191825;R-HSA-191830;R-HSA-6791219;R-HSA-6791218;R-HSA-927832;R-HSA-75097;R-HSA-75096;R-HSA-75098;R-HSA-6791228;R-HSA-6791227;R-HSA-6782264;R-HSA-72160;R-HSA-450533;R-HSA-5696816;R-HSA-158441;R-HSA-158447;R-HSA-450422;R-HSA-156661;R-HSA-450431;R-HSA-428287;R-HSA-5696810
R-HSA-2408557	Selenocysteine synthesis	73	112	0.00784808	1.11e-16	4.44e-15	3	7	0.000516	9606	Homo sapiens	Rps14;Rpl4;Rps15;Rpl5;Rps16;Rps17;Rpl3;Rps18;Rps15a;Rps19;Rpl35;Sars;Rpl36;Rpl37;Rpsa;Rps27a;Rpl38;Rps10;Rpl8;Rps11;Rpl9;Rps12;Rpl6;Rps13;Rpl31;Rpl32;Rpl36a;Rps27l;Rps3a1;Rps9;Rps7;Rps8;Rpl37a;Rps5;Rps6;Rplp2;Rpl24;Rpl27;Rpl28;Rpl29;Rpl21;Rplp0;Rpl23;Rpl13a;Rpl18a;Rpl13;Rpl14;Rpl15;Rpl17;Rpl18;Rpl19;Rpl11;Rpl12;Rps3;Rps2;Rpl10a;Rps25;Rpl7a;Rps4x;Rpl27a;Rps20;Rps21;Rps23;Rps24;Rpl41;Rpl35a;Fau;Rpl23a		R-HSA-2408529;R-HSA-2408526;R-HSA-5333615
R-HSA-168273	Influenza Viral RNA Transcription and Replication	75	176	0.0123327	1.11e-16	4.44e-15	5	14	0.00103116	9606	Homo sapiens	Rps14;Rpl4;Rps15;Rpl5;Rps16;Rps17;Rpl3;Rps18;Rps15a;Rps19;Rpl35;Rpl36;Rpl37;Rpsa;Rps27a;Rpl38;Rps10;Rpl8;Rps11;Rpl9;Rps12;Rpl6;Rps13;Rpl31;Rpl32;Rpl36a;Rps27l;Rps3a1;Rps9;Rps7;Rps8;Rpl37a;Rps5;Rps6;Rplp2;Rpl24;Rpl27;Rpl28;Rpl29;Rpl21;Rplp0;Rpl23;Rpl13a;Rpl18a;Rpl13;Rpl14;Rpl15;Polr2e;Polr2f;Rpl17;Rpl18;Rpl19;Rpl11;Rpl12;Rps3;Rps2;Rpl10a;Rps25;Rpl7a;Rps4x;Rpl27a;Rps20;Rps21;Aaas;Rps23;Rps24;Rpl41;Rpl35a;Fau;Rpl23a		R-HSA-192627;R-HSA-192704;R-HSA-168326;R-HSA-192841;R-HSA-192925
R-HSA-72695	Formation of the ternary complex, and subsequently, the 43S complex	34	54	0.0037839	1.11e-16	4.44e-15	1	3	0.000221	9606	Homo sapiens	Rps14;Rps15;Rps16;Rps17;Rps18;Rps15a;Rps19;Eif3i;Rpsa;Rps27a;Rps10;Rps11;Rps12;Eif3c;Rps13;Rps3;Rps2;Rps27l;Rps25;Rps4x;Rps3a1;Rps9;Rps7;Rps8;Rps5;Rps6;Rps20;Rps21;Rps23;Rps24;Eif1ax;Fau		R-HSA-72691
R-HSA-2262752	Cellular responses to stress	165	952	0.0667087	1.11e-16	4.44e-15	127	381	0.0280622	9606	Homo sapiens	Rpl4;Txn1;Rps14;Rpl5;Rps15;Extl1;Rps16;Rpl3;Rps17;Rps18;Rps19;Eef1a1;Tuba1c;Rpl35;Trib3;Rpl36;Hmox1;Rpl37;Rpsa;Rpl38;Rpl8;Rps10;Rpl9;Hmox2;Rps11;Rpl6;Rps12;Txn2;Rps13;H1f0;Cox6a1;Rpl31;Tinf2;Rpl32;Rps9;Rps3a1;Rraga;Lamtor4;Prdx5;Rps7;Lamtor1;Ddit3;Rps8;Lamtor2;Rps5;Rragd;Rps6;Rpl24;Rpl27;Rpl28;Rpl29;Rpl21;Prkcd;Rpl23;Kdelr3;Hist1h1c;Bag1;Mafk;Rps25;Rpl27a;Cox14;Rps20;Rps21;Aaas;Rps23;Rps24;Ppp1r15a;Hspa9;Rpl41;Surf1;Hspa5;Shfm1;Rps15a;Atp6v0b;Psma2;Tceb2;Rps27a;Atp6v0e2;Psmd13;Cox4i1;Rpl36a;Acp1;Rps27l;Psmb5;Psmb4;Creb3;Gpx2;Psmb6;H3f3b;Psmb3;Rpl37a;Psmb2;Rplp2;Hsbp1;H2afj;Rplp0;Gstp1;Rpl13a;Tuba4a;Cabp1;Anapc16;Psma7;Psmc5;Psmc2;H2afz;Rpl18a;Psmc4;Psmc3;Rab25;Rpl13;Rpl14;Rpl15;Rpl17;Rpl18;Atp6v1e1;Rpl19;Rpl11;Rpl12;Rps3;Rps2;Cox5b;Rpl10a;Rpl7a;Rps4x;Psmd9;Psmd8;Psmd3;Exosc5;Srpr;Atp6v0d1;Sod1;Ubxn6;Atp6v1g1;Rpl35a;Atp6v1f;Tubb4b;P4hb;Fau;Rpl23a;Atox1		R-HSA-3790137;R-HSA-3790130;R-HSA-3371582;R-HSA-1234179;R-HSA-1368069;R-HSA-3371554;R-HSA-1234177;R-HSA-1234183;R-HSA-9653894;R-HSA-1368065;R-HSA-9646468;R-HSA-8951723;R-HSA-5251955;R-HSA-1368119;R-HSA-381217;R-HSA-5251959;R-HSA-3341343;R-HSA-8932284;R-HSA-5251942;R-HSA-9708457;R-HSA-9707690;R-HSA-3322995;R-HSA-3780979;R-HSA-5663258;R-HSA-5082369;R-HSA-9653724;R-HSA-9635804;R-HSA-3299682;R-HSA-8874197;R-HSA-3240295;R-HSA-8874192;R-HSA-1368140;R-HSA-3299691;R-HSA-8874204;R-HSA-5663245;R-HSA-9633742;R-HSA-5082384;R-HSA-8874200;R-HSA-3777112;R-HSA-9633008;R-HSA-517731;R-HSA-9654774;R-HSA-3780958;R-HSA-3343700;R-HSA-549475;R-HSA-9708536;R-HSA-8953336;R-HSA-3222593;R-HSA-9708517;R-HSA-5663271;R-HSA-9654752;R-HSA-9640167;R-HSA-3371591;R-HSA-8932351;R-HSA-5663265;R-HSA-9640168;R-HSA-9640175;R-HSA-9653742;R-HSA-9633005;R-HSA-1791131;R-HSA-9650710;R-HSA-1791123;R-HSA-8932355;R-HSA-3788725;R-HSA-163214;R-HSA-9655071;R-HSA-3788724;R-HSA-9645598;R-HSA-9640195;R-HSA-3229089;R-HSA-3223200;R-HSA-4793819;R-HSA-3697838;R-HSA-9707523;R-HSA-3788705;R-HSA-1791107;R-HSA-3323050;R-HSA-5252041;R-HSA-9708557;R-HSA-9708558;R-HSA-3299753;R-HSA-381086;R-HSA-3788708;R-HSA-3229102;R-HSA-73646;R-HSA-9650722;R-HSA-1791150;R-HSA-1791139;R-HSA-5082356;R-HSA-9645608;R-HSA-4837364;R-HSA-9655086;R-HSA-5252079;R-HSA-3341296;R-HSA-9635927;R-HSA-9709406;R-HSA-9709918;R-HSA-3225851;R-HSA-1791184;R-HSA-3371518;R-HSA-400342;R-HSA-189398;R-HSA-3785711;R-HSA-9635912;R-HSA-3697894;R-HSA-1234163;R-HSA-3697882;R-HSA-381158;R-HSA-9639286;R-HSA-8874849;R-HSA-6804879;R-HSA-9707645;R-HSA-1234169;R-HSA-4647594;R-HSA-1234175;R-HSA-9644926;R-HSA-1234172;R-HSA-3341277;R-HSA-1234173;R-HSA-3788745;R-HSA-1250272;R-HSA-5618080;R-HSA-3788748;R-HSA-3371467;R-HSA-3697860;R-HSA-1234159;R-HSA-9634669
R-HSA-8953897	Cellular responses to stimuli	165	970	0.06797	1.11e-16	4.44e-15	127	412	0.0303454	9606	Homo sapiens	Rpl4;Txn1;Rps14;Rpl5;Rps15;Extl1;Rps16;Rpl3;Rps17;Rps18;Rps19;Eef1a1;Tuba1c;Rpl35;Trib3;Rpl36;Hmox1;Rpl37;Rpsa;Rpl38;Rpl8;Rps10;Rpl9;Hmox2;Rps11;Rpl6;Rps12;Txn2;Rps13;H1f0;Cox6a1;Rpl31;Tinf2;Rpl32;Rps9;Rps3a1;Rraga;Lamtor4;Prdx5;Rps7;Lamtor1;Ddit3;Rps8;Lamtor2;Rps5;Rragd;Rps6;Rpl24;Rpl27;Rpl28;Rpl29;Rpl21;Prkcd;Rpl23;Kdelr3;Hist1h1c;Bag1;Mafk;Rps25;Rpl27a;Cox14;Rps20;Rps21;Aaas;Rps23;Rps24;Ppp1r15a;Hspa9;Rpl41;Surf1;Hspa5;Shfm1;Rps15a;Atp6v0b;Psma2;Tceb2;Rps27a;Atp6v0e2;Psmd13;Cox4i1;Rpl36a;Acp1;Rps27l;Psmb5;Psmb4;Creb3;Gpx2;Psmb6;H3f3b;Psmb3;Rpl37a;Psmb2;Rplp2;Hsbp1;H2afj;Rplp0;Gstp1;Rpl13a;Tuba4a;Cabp1;Anapc16;Psma7;Psmc5;Psmc2;H2afz;Rpl18a;Psmc4;Psmc3;Rab25;Rpl13;Rpl14;Rpl15;Rpl17;Rpl18;Atp6v1e1;Rpl19;Rpl11;Rpl12;Rps3;Rps2;Cox5b;Rpl10a;Rpl7a;Rps4x;Psmd9;Psmd8;Psmd3;Exosc5;Srpr;Atp6v0d1;Sod1;Ubxn6;Atp6v1g1;Rpl35a;Atp6v1f;Tubb4b;P4hb;Fau;Rpl23a;Atox1		R-HSA-3790137;R-HSA-3790130;R-HSA-3371582;R-HSA-1234179;R-HSA-1368069;R-HSA-3371554;R-HSA-1234177;R-HSA-1234183;R-HSA-9653894;R-HSA-1368065;R-HSA-9646468;R-HSA-8951723;R-HSA-5251955;R-HSA-1368119;R-HSA-381217;R-HSA-5251959;R-HSA-3341343;R-HSA-8932284;R-HSA-5251942;R-HSA-9708457;R-HSA-9707690;R-HSA-3322995;R-HSA-3780979;R-HSA-5663258;R-HSA-5082369;R-HSA-9653724;R-HSA-9635804;R-HSA-3299682;R-HSA-8874197;R-HSA-3240295;R-HSA-8874192;R-HSA-1368140;R-HSA-3299691;R-HSA-8874204;R-HSA-5663245;R-HSA-9633742;R-HSA-5082384;R-HSA-8874200;R-HSA-3777112;R-HSA-9633008;R-HSA-517731;R-HSA-9654774;R-HSA-3780958;R-HSA-3343700;R-HSA-549475;R-HSA-9708536;R-HSA-8953336;R-HSA-3222593;R-HSA-9708517;R-HSA-5663271;R-HSA-9654752;R-HSA-9640167;R-HSA-3371591;R-HSA-8932351;R-HSA-5663265;R-HSA-9640168;R-HSA-9640175;R-HSA-9653742;R-HSA-9633005;R-HSA-1791131;R-HSA-9650710;R-HSA-1791123;R-HSA-8932355;R-HSA-3788725;R-HSA-163214;R-HSA-9655071;R-HSA-3788724;R-HSA-9645598;R-HSA-9640195;R-HSA-3229089;R-HSA-3223200;R-HSA-4793819;R-HSA-3697838;R-HSA-9707523;R-HSA-3788705;R-HSA-1791107;R-HSA-3323050;R-HSA-5252041;R-HSA-9708557;R-HSA-9708558;R-HSA-3299753;R-HSA-381086;R-HSA-3788708;R-HSA-3229102;R-HSA-73646;R-HSA-9650722;R-HSA-1791150;R-HSA-1791139;R-HSA-5082356;R-HSA-9645608;R-HSA-4837364;R-HSA-9655086;R-HSA-5252079;R-HSA-3341296;R-HSA-9635927;R-HSA-9709406;R-HSA-9709918;R-HSA-3225851;R-HSA-1791184;R-HSA-3371518;R-HSA-400342;R-HSA-189398;R-HSA-3785711;R-HSA-9635912;R-HSA-3697894;R-HSA-1234163;R-HSA-3697882;R-HSA-381158;R-HSA-9639286;R-HSA-8874849;R-HSA-6804879;R-HSA-9707645;R-HSA-1234169;R-HSA-4647594;R-HSA-1234175;R-HSA-9644926;R-HSA-1234172;R-HSA-3341277;R-HSA-1234173;R-HSA-3788745;R-HSA-1250272;R-HSA-5618080;R-HSA-3788748;R-HSA-3371467;R-HSA-3697860;R-HSA-1234159;R-HSA-9634669
R-HSA-9010553	Regulation of expression of SLITs and ROBOs	91	183	0.0128232	1.11e-16	4.44e-15	6	20	0.00147308	9606	Homo sapiens	Rps14;Rpl4;Rps15;Rpl5;Rps16;Rps17;Rpl3;Rps18;Rps15a;Rps19;Psma2;Tceb2;Rpl35;Rpl36;Rpl37;Rpsa;Rps27a;Rpl38;Rps10;Rpl8;Rps11;Rpl9;Rps12;Rpl6;Rps13;Rpl31;Rpl32;Psmd13;Rpl36a;Rps27l;Psmb5;Psmb4;Rps3a1;Rps9;Psmb6;Rps7;Rps8;Psmb3;Rpl37a;Rps5;Psmb2;Rps6;Rplp2;Rpl24;Rpl27;Rpl28;Rpl29;Rpl21;Rplp0;Rpl23;Rpl13a;Psma7;Psmc5;Psmc2;Rpl18a;Psmc4;Psmc3;Rpl13;Rpl14;Rpl15;Rpl17;Rpl18;Rpl19;Rpl11;Rpl12;Rps3;Rps2;Rpl10a;Rps25;Rpl7a;Rps4x;Psmd9;Psmd8;Psmd3;Rpl27a;Rps20;Rps21;Rps23;Rps24;Rpl41;Shfm1;Rpl35a;Fau;Rpl23a		R-HSA-9011289;R-HSA-9014652;R-HSA-9011313;R-HSA-8986083;R-HSA-9014610;R-HSA-9011300
R-HSA-2408522	Selenoamino acid metabolism	77	180	0.012613	1.11e-16	4.44e-15	9	33	0.00243058	9606	Homo sapiens	Rps14;Rpl4;Rps15;Rpl5;Rps16;Rps17;Rpl3;Rps18;Rps15a;Rps19;Rpl35;Sars;Rpl36;Rpl37;Rpsa;Rps27a;Rpl38;Rps10;Rpl8;Rps11;Rpl9;Rps12;Rpl6;Rps13;Kars;Rpl31;Rpl32;Rpl36a;Rps27l;Rps3a1;Rps9;Rps7;Rps8;Rpl37a;Rps5;Rps6;Rplp2;Rpl24;Rpl27;Rpl28;Rpl29;Rpl21;Rplp0;Rpl23;Rpl13a;Rpl18a;Rpl13;Rpl14;Rpl15;Rpl17;Rpl18;Rpl19;Gnmt;Rpl11;Rpl12;Rps3;Scly;Rps2;Rpl10a;Rps25;Rpl7a;Rps4x;Rpl27a;Rps20;Rps21;Rps23;Rps24;Rpl41;Cth;Rpl35a;Fau;Rpl23a		R-HSA-2408544;R-HSA-2408529;R-HSA-2408546;R-HSA-2408524;R-HSA-2408526;R-HSA-2408543;R-HSA-2408537;R-HSA-5333615;R-HSA-2408539
R-HSA-422475	Axon guidance	108	585	0.0409922	1.11e-16	4.44e-15	69	298	0.0219489	9606	Homo sapiens	Rpl4;Rps14;Rpl5;Rps15;Rps16;Rpl3;Rps17;Rps18;Rps19;Tuba1c;Rpl35;Rpl36;Rpl37;Rpsa;Rpl38;Rpl8;Rps10;L1cam;Rpl9;Rps11;Rpl6;Rps12;Rps13;Rpl31;Rpl32;Rps9;Rps3a1;Rps7;Rps8;Rps5;Rps6;Rpl24;Plxna3;Rpl27;Rpl28;Ank1;Rpl29;Rpl21;Rpl23;Psen2;Prnp;Rps25;Rpl27a;Rps20;Rps21;Rps23;Rps24;Rpl41;Shfm1;Rps15a;Psma2;Tceb2;Rps27a;Cltb;Psmd13;Rpl36a;Rps27l;Psmb5;Ap2m1;Psmb4;Psmb6;Psmb3;Rpl37a;Psmb2;Rplp2;Arhgef28;Sema5a;Rplp0;Rpl13a;Tuba4a;Evl;Psma7;Psmc5;Psmc2;Rpl18a;Psmc4;Psmc3;Rpl13;Rpl14;Rpl15;Rpl17;Rpl18;Rpl19;Rpl11;Rpl12;Rps3;Rps2;Rpl10a;Rpl7a;Rps4x;Psmd9;Psmd8;Psmd3;Ap2s1;Nrcam;Rpl35a;Tubb4b;Fau;Rpl23a		R-HSA-443783;R-HSA-443780;R-HSA-443778;R-HSA-443779;R-HSA-374669;R-HSA-445071;R-HSA-445069;R-HSA-445067;R-HSA-443784;R-HSA-374677;R-HSA-445079;R-HSA-445076;R-HSA-445077;R-HSA-374673;R-HSA-374672;R-HSA-374675;R-HSA-445084;R-HSA-374686;R-HSA-374681;R-HSA-374680;R-HSA-374683;R-HSA-445091;R-HSA-445089;R-HSA-392749;R-HSA-392748;R-HSA-392751;R-HSA-3928592;R-HSA-374696;R-HSA-3928598;R-HSA-443817;R-HSA-447030;R-HSA-555065;R-HSA-392752;R-HSA-399934;R-HSA-399935;R-HSA-399933;R-HSA-447034;R-HSA-399930;R-HSA-416698;R-HSA-399931;R-HSA-399928;R-HSA-399942;R-HSA-376134;R-HSA-399941;R-HSA-399939;R-HSA-376140;R-HSA-399951;R-HSA-549060;R-HSA-399946;R-HSA-399947;R-HSA-399944;R-HSA-9011289;R-HSA-399952;R-HSA-9014610;R-HSA-373729;R-HSA-373730;R-HSA-437230;R-HSA-8986083;R-HSA-3928656;R-HSA-373736;R-HSA-9011300;R-HSA-373739;R-HSA-428534;R-HSA-437234;R-HSA-3928654;R-HSA-9014652;R-HSA-375154;R-HSA-443774;R-HSA-9011313
R-HSA-9675108	Nervous system development	109	621	0.0435148	1.11e-16	4.44e-15	70	324	0.0238639	9606	Homo sapiens	Rpl4;Rps14;Rpl5;Rps15;Rps16;Rpl3;Rps17;Rps18;Rps19;Tuba1c;Rpl35;Rpl36;Rpl37;Rpsa;Rpl38;Rpl8;Rps10;L1cam;Rpl9;Rps11;Rpl6;Rps12;Rps13;Rpl31;Rpl32;Rps9;Rps3a1;Rps7;Rps8;Rps5;Rps6;Rpl24;Plxna3;Rpl27;Rpl28;Ank1;Rpl29;Rpl21;Rpl23;Psen2;Prnp;Rps25;Rpl27a;Rps20;Rps21;Rps23;Rps24;Rpl41;Shfm1;Rps15a;Psma2;Tceb2;Rps27a;Cltb;Psmd13;Rpl36a;Rps27l;Psmb5;Ap2m1;Psmb4;Psmb6;Psmb3;Rpl37a;Psmb2;Rplp2;Arhgef28;Sema5a;Rplp0;Rpl13a;Tuba4a;Evl;Psma7;Psmc5;Psmc2;Rpl18a;Psmc4;Psmc3;Rpl13;Rpl14;Rpl15;Rpl17;Rpl18;Rpl19;Rpl11;Rpl12;Rps3;Rps2;Rpl10a;Rpl7a;Rps4x;Psmd9;Psmd8;Psmd3;Ap2s1;Nrcam;Adgrv1;Rpl35a;Tubb4b;Fau;Rpl23a		R-HSA-443783;R-HSA-443780;R-HSA-443778;R-HSA-443779;R-HSA-374669;R-HSA-445071;R-HSA-445069;R-HSA-445067;R-HSA-443784;R-HSA-374677;R-HSA-445079;R-HSA-445076;R-HSA-445077;R-HSA-374673;R-HSA-374672;R-HSA-374675;R-HSA-445084;R-HSA-374686;R-HSA-374681;R-HSA-374680;R-HSA-374683;R-HSA-445091;R-HSA-445089;R-HSA-9614778;R-HSA-392749;R-HSA-392748;R-HSA-392751;R-HSA-3928592;R-HSA-374696;R-HSA-3928598;R-HSA-443817;R-HSA-447030;R-HSA-555065;R-HSA-392752;R-HSA-399934;R-HSA-399935;R-HSA-399933;R-HSA-447034;R-HSA-399930;R-HSA-416698;R-HSA-399931;R-HSA-399928;R-HSA-399942;R-HSA-376134;R-HSA-399941;R-HSA-399939;R-HSA-376140;R-HSA-399951;R-HSA-549060;R-HSA-399946;R-HSA-399947;R-HSA-399944;R-HSA-9011289;R-HSA-399952;R-HSA-9014610;R-HSA-373729;R-HSA-373730;R-HSA-437230;R-HSA-8986083;R-HSA-3928656;R-HSA-373736;R-HSA-9011300;R-HSA-373739;R-HSA-428534;R-HSA-437234;R-HSA-3928654;R-HSA-9014652;R-HSA-375154;R-HSA-443774;R-HSA-9011313
R-HSA-71291	Metabolism of amino acids and derivatives	114	665	0.046598	1.11e-16	4.44e-15	50	285	0.0209914	9606	Homo sapiens	Rpl4;Rps14;Rpl5;Rps15;Rps16;Rpl3;Rps17;Rps18;Rps19;Rpl35;Sars;Rpl36;Rpl37;Rpsa;Rpl38;Aldh9a1;Rpl8;Rps10;Rpl9;Rps11;Gcat;Rpl6;Rps12;Txn2;Rps13;Rpl31;Kars;Rpl32;Rps9;Rps3a1;Rps7;Rps8;Rps5;Rps6;Rpl24;Rpl27;Rpl28;Rpl29;Rpl21;Rpl23;Pycr1;Asl;Rps25;Got1;Rpl27a;Got2;Rps20;Rps21;Rps23;Rps24;Rpl41;Shfm1;Psph;Rps15a;Psma2;Rps27a;Phgdh;Bcat1;Psmd13;Rpl36a;Rps27l;Psmb5;Psmb4;Gcdh;Psmb6;Psmb3;Rpl37a;Psmb2;Rplp2;Tst;Bckdha;Rplp0;Rpl13a;Slc25a12;Psma7;Psmc5;Smox;Psmc2;Rpl18a;Odc1;Psmc4;Psat1;Psmc3;Rpl13;Rpl14;Rpl15;Rpl17;Rpl18;Rpl19;Gnmt;Rpl11;Rpl12;Rps3;Scly;Rps2;Slc3a2;Rpl10a;Rpl7a;Rps4x;Psmd9;Psmd8;Psmd3;Echs1;Cth;Rpl35a;Fau;Rpl23a		R-HSA-1614618;R-HSA-71046;R-HSA-70664;R-HSA-5693148;R-HSA-6798317;R-HSA-350600;R-HSA-1614614;R-HSA-508189;R-HSA-6792572;R-HSA-141341;R-HSA-977324;R-HSA-70692;R-HSA-70573;R-HSA-6798667;R-HSA-70581;R-HSA-5693153;R-HSA-70713;R-HSA-977333;R-HSA-5333615;R-HSA-1614631;R-HSA-70592;R-HSA-70723;R-HSA-2408544;R-HSA-70596;R-HSA-2408546;R-HSA-9013198;R-HSA-977348;R-HSA-9035227;R-HSA-70613;R-HSA-9035484;R-HSA-70870;R-HSA-71260;R-HSA-353125;R-HSA-350567;R-HSA-372448;R-HSA-1614591;R-HSA-2408524;R-HSA-2408526;R-HSA-352232;R-HSA-6798345;R-HSA-6784393;R-HSA-1614583;R-HSA-2408529;R-HSA-350578;R-HSA-2408543;R-HSA-1237102;R-HSA-9012597;R-HSA-2408537;R-HSA-1614567;R-HSA-2408539
R-HSA-168255	Influenza Infection	77	200	0.0140144	1.11e-16	4.44e-15	9	59	0.00434558	9606	Homo sapiens	Rps14;Rpl4;Rps15;Rpl5;Rps16;Rps17;Rpl3;Rps18;Rps15a;Rps19;Rpl35;Rpl36;Rpl37;Rpsa;Rps27a;Rpl38;Rps10;Rpl8;Rps11;Rpl9;Rps12;Rpl6;Rps13;Rpl31;Rpl32;Rpl36a;Rps27l;Rps3a1;Rps9;Rps7;Rps8;Rpl37a;Rps5;Rps6;Rplp2;Rpl24;Rpl27;Rpl28;Rpl29;Rpl21;Rplp0;Rpl23;Rpl13a;Rpl18a;Rpl13;Rpl14;Rpl15;Polr2e;Polr2f;Rpl17;Rpl18;Rpl19;Rpl11;Rpl12;Rps3;Rps2;Rpl10a;Rps25;Rpl7a;Rps4x;Rpl27a;Rps20;Rps21;Aaas;Rps23;Rps24;Rpl41;Rpl35a;Slc25a5;Fau;Rpl23a;Ran		R-HSA-192627;R-HSA-168880;R-HSA-192704;R-HSA-168337;R-HSA-168326;R-HSA-1176059;R-HSA-192841;R-HSA-168878;R-HSA-192925
R-HSA-376176	Signaling by ROBO receptors	92	235	0.016467	1.11e-16	4.44e-15	8	60	0.00441924	9606	Homo sapiens	Rps14;Rpl4;Rps15;Rpl5;Rps16;Rps17;Rpl3;Rps18;Rps15a;Rps19;Psma2;Tceb2;Rpl35;Rpl36;Rpl37;Rpsa;Rps27a;Rpl38;Rps10;Rpl8;Rps11;Rpl9;Rps12;Rpl6;Rps13;Rpl31;Rpl32;Psmd13;Rpl36a;Rps27l;Psmb5;Psmb4;Rps3a1;Rps9;Psmb6;Rps7;Rps8;Psmb3;Rpl37a;Rps5;Psmb2;Rps6;Rplp2;Rpl24;Rpl27;Rpl28;Rpl29;Rpl21;Rplp0;Rpl23;Rpl13a;Evl;Psma7;Psmc5;Psmc2;Rpl18a;Psmc4;Psmc3;Rpl13;Rpl14;Rpl15;Rpl17;Rpl18;Rpl19;Rpl11;Rpl12;Rps3;Rps2;Rpl10a;Rps25;Rpl7a;Rps4x;Psmd9;Psmd8;Psmd3;Rpl27a;Rps20;Rps21;Rps23;Rps24;Rpl41;Shfm1;Rpl35a;Fau;Rpl23a		R-HSA-428534;R-HSA-9011289;R-HSA-9014652;R-HSA-9011313;R-HSA-376140;R-HSA-8986083;R-HSA-9014610;R-HSA-9011300
R-HSA-392499	Metabolism of proteins	213	2205	0.154509	3.2e-12	1.25e-10	319	798	0.0587759	9606	Homo sapiens	Rpl4;Rps14;App;Rpl5;Rps15;Rps16;Rpl3;Rps17;Rps18;Rps19;Rpl35;Mgat1;Rpl36;Rpl37;Rpl38;Rpl8;Rps10;Rpl9;Rps11;Rpl6;Rps12;Rps13;Kars;Rpl31;Rpl32;Cmas;Rraga;Wsb2;Alg5;Rpl24;Rpl27;Rpl28;Ank1;Rpl29;Prkcsh;Gmds;Rpl21;Rpl23;Cdc34;Arsa;Nsmce1;Kdelr3;C3;Stc2;Neu1;Dph5;Rps25;Vars;Pmm1;Rpl27a;Sec61b;Rps20;Rps21;Aaas;Rps23;Rps24;Rpl41;Eif4a1;Ctsd;Arf1;Rps15a;Psma2;Tceb2;Rps27a;Tmed9;Ube2g2;Rps27l;Cct3;Psmb5;Psmb4;Obsl1;Psmb6;H3f3b;Ssr4;Trappc6a;Psmb3;Psmb2;Rplp2;Fkbp8;Os9;Rplp0;Tuba4a;Psma7;Arf5;Psmc5;Psmc2;Ttll3;Rpl18a;Gps1;Psmc4;Psmc3;Rpl13;Rpl14;Rpl15;Rpl17;Rpl18;Rpl19;Rpl11;Rpl12;Rps3;Commd5;Rps2;Cct7;Commd1;Leo1;Commd3;Pigs;Spcs1;Psmd9;Psmd8;Psmd3;Srpr;Otulin;Tmed3;Nucb1;Pigx;Ubxn1;Tubb4b;Fau;Adra2a;Txn1;Rab43;Mrpl57;Amdhd2;Tuba1c;Eef1a1;Sars;Aurkaip1;Mrps34;Rpsa;Derl1;Rps9;Rps3a1;Rab32;Pcna;Rps7;Rps8;Rab34;Rps5;Rps6;Mrps26;Sec11c;Dpm3;Mrpl52;Mrpl53;Mrps10;Eif4ebp1;Mrps14;Chchd1;Mrps16;Mrpl21;Mrpl24;Cops6;Eif1ax;Srp14;Shfm1;Mrpl30;Pfdn6;Pfdn5;Mrpl17;Dhps;Eif5a;Psmd13;Rpl36a;Acp1;Ddost;Mrpl4;Cope;Rpl37a;Eif4h;Rcn1;Tst;Sema5a;Cabp1;Rpl13a;Ganab;Rab24;Eif3i;H2afz;Rab25;Sumo3;Fbxo6;Fbxo9;Eif3c;Nagk;Pomc;Gng5;Mcfd2;Rpl10a;Rpl7a;Rps4x;Eef1b2;Etfb;Rpl35a;P4hb;Rpl23a		R-HSA-8956040;R-HSA-4641350;R-HSA-1614362;R-HSA-688136;R-HSA-8956045;R-HSA-8869506;R-HSA-5660752;R-HSA-8850560;R-HSA-5660753;R-HSA-5689950;R-HSA-5696605;R-HSA-162830;R-HSA-4755524;R-HSA-8931974;R-HSA-5696600;R-HSA-4755526;R-HSA-2022412;R-HSA-548890;R-HSA-162836;R-HSA-8852127;R-HSA-4755536;R-HSA-5692495;R-HSA-5665871;R-HSA-8956050;R-HSA-2022403;R-HSA-4551768;R-HSA-3640872;R-HSA-8852134;R-HSA-5689972;R-HSA-8852133;R-HSA-5689973;R-HSA-8852132;R-HSA-8852131;R-HSA-8852130;R-HSA-8850594;R-HSA-5696627;R-HSA-8852129;R-HSA-8852128;R-HSA-5684862;R-HSA-870437;R-HSA-8852136;R-HSA-3000348;R-HSA-5389842;R-HSA-5696534;R-HSA-8956106;R-HSA-870479;R-HSA-4085372;R-HSA-379974;R-HSA-2993769;R-HSA-5691411;R-HSA-5389848;R-HSA-5389849;R-HSA-8956099;R-HSA-379982;R-HSA-400459;R-HSA-2993763;R-HSA-8956103;R-HSA-265301;R-HSA-5688837;R-HSA-6787632;R-HSA-2993781;R-HSA-379993;R-HSA-3000433;R-HSA-5389839;R-HSA-379992;R-HSA-379994;R-HSA-3000399;R-HSA-5696564;R-HSA-8952044;R-HSA-8956140;R-HSA-391266;R-HSA-5665854;R-HSA-5694527;R-HSA-5694522;R-HSA-380008;R-HSA-8952039;R-HSA-5691431;R-HSA-5389857;R-HSA-5696547;R-HSA-3000411;R-HSA-400496;R-HSA-5691439;R-HSA-4551738;R-HSA-1799326;R-HSA-4615872;R-HSA-156808;R-HSA-8853515;R-HSA-380042;R-HSA-8879123;R-HSA-156823;R-HSA-5689539;R-HSA-156826;R-HSA-8931858;R-HSA-4615900;R-HSA-157849;R-HSA-8942099;R-HSA-8942101;R-HSA-8853529;R-HSA-4615910;R-HSA-1022127;R-HSA-156832;R-HSA-422051;R-HSA-8867370;R-HSA-964768;R-HSA-6783177;R-HSA-5419261;R-HSA-532667;R-HSA-8932413;R-HSA-6814418;R-HSA-8953917;R-HSA-5690080;R-HSA-1799330;R-HSA-1799329;R-HSA-4655355;R-HSA-1799335;R-HSA-1799332;R-HSA-8871494;R-HSA-8870469;R-HSA-6782628;R-HSA-8870466;R-HSA-203973;R-HSA-4084982;R-HSA-8953946;R-HSA-8871506;R-HSA-5684864;R-HSA-8869456;R-HSA-8850527;R-HSA-5685902;R-HSA-4615839;R-HSA-8850534;R-HSA-8850529;R-HSA-156907;R-HSA-204008;R-HSA-8850539;R-HSA-156910;R-HSA-156908;R-HSA-156909;R-HSA-156915;R-HSA-156912;R-HSA-8956026;R-HSA-156913;R-HSA-156923;R-HSA-2179291;R-HSA-6782106;R-HSA-977136;R-HSA-446201;R-HSA-446214;R-HSA-5690196;R-HSA-6783332;R-HSA-6782820;R-HSA-8853379;R-HSA-446209;R-HSA-4719448;R-HSA-8955289;R-HSA-6781814;R-HSA-8943003;R-HSA-4086059;R-HSA-8943007;R-HSA-4568914;R-HSA-947991;R-HSA-8865182;R-HSA-4570463;R-HSA-8955285;R-HSA-6807877;R-HSA-9010091;R-HSA-6781764;R-HSA-5676917;R-HSA-6807875;R-HSA-6807872;R-HSA-6803789;R-HSA-390453;R-HSA-4570485;R-HSA-6781779;R-HSA-4570493;R-HSA-9010096;R-HSA-4084999;R-HSA-390459;R-HSA-5696872;R-HSA-5689111;R-HSA-389956;R-HSA-5419281;R-HSA-390470;R-HSA-5173005;R-HSA-3108203;R-HSA-977224;R-HSA-389955;R-HSA-389954;R-HSA-8943040;R-HSA-8943041;R-HSA-389964;R-HSA-204617;R-HSA-389961;R-HSA-380233;R-HSA-389963;R-HSA-976734;R-HSA-389972;R-HSA-5419264;R-HSA-389974;R-HSA-389969;R-HSA-5419271;R-HSA-8955869;R-HSA-389970;R-HSA-389980;R-HSA-6807868;R-HSA-5419273;R-HSA-3108212;R-HSA-6803771;R-HSA-6807866;R-HSA-5419279;R-HSA-2997616;R-HSA-389976;R-HSA-5419277;R-HSA-8867288;R-HSA-389978;R-HSA-8943080;R-HSA-8943083;R-HSA-204647;R-HSA-141671;R-HSA-8952289;R-HSA-8865774;R-HSA-141673;R-HSA-8862184;R-HSA-5667111;R-HSA-4615987;R-HSA-204662;R-HSA-5667107;R-HSA-4720446;R-HSA-4719423;R-HSA-8853503;R-HSA-4720432;R-HSA-141691;R-HSA-5690159;R-HSA-5690157;R-HSA-3465545;R-HSA-5690152;R-HSA-5694418;R-HSA-4551616;R-HSA-5368279;R-HSA-5173192;R-HSA-5694417;R-HSA-5694431;R-HSA-5688797;R-HSA-8956184;R-HSA-5228508;R-HSA-5696960;R-HSA-5690319;R-HSA-8938770;R-HSA-8938773;R-HSA-8865050;R-HSA-5690827;R-HSA-5696968;R-HSA-5694409;R-HSA-8956200;R-HSA-5690870;R-HSA-5228525;R-HSA-8952618;R-HSA-162721;R-HSA-5691381;R-HSA-5228523;R-HSA-4551649;R-HSA-8952620;R-HSA-5697009;R-HSA-72619;R-HSA-72621;R-HSA-6781897;R-HSA-72622;R-HSA-5694439;R-HSA-8955706;R-HSA-5696997;R-HSA-8939323;R-HSA-936381;R-HSA-8952638;R-HSA-72631;R-HSA-8952639;R-HSA-8938815;R-HSA-5694446;R-HSA-4551679;R-HSA-72635;R-HSA-5690856;R-HSA-8866105;R-HSA-5694441;R-HSA-6814119;R-HSA-5696914;R-HSA-5358484;R-HSA-8938829;R-HSA-8865090;R-HSA-72647;R-HSA-936390;R-HSA-8955712;R-HSA-6809006;R-HSA-6814124;R-HSA-6809003;R-HSA-8865098;R-HSA-6814121;R-HSA-6814120;R-HSA-8939335;R-HSA-379861;R-HSA-5690759;R-HSA-6809011;R-HSA-6809010;R-HSA-5658496;R-HSA-5676940;R-HSA-379865;R-HSA-72671;R-HSA-379867;R-HSA-72673;R-HSA-72672;R-HSA-8955241;R-HSA-72676;R-HSA-5696947;R-HSA-5696945;R-HSA-2997706;R-HSA-5696958;R-HSA-379893;R-HSA-5690790;R-HSA-72691;R-HSA-72697;R-HSA-9010034;R-HSA-4570553
R-HSA-9707587	Regulation of HMOX1 expression and activity	23	75	0.00525541	6.21e-10	2.31e-08	10	19	0.00139942	9606	Homo sapiens	Psmb5;Psmc5;Psmb4;Psmd9;Psmd8;Psmb6;Psmd3;Psmc2;Psmc4;Psmb3;Psma2;Psmc3;Psmb2;Hmox1;Rps27a;Prkcd;Shfm1;Psmd13;Mafk;Psma7		R-HSA-9708517;R-HSA-8932284;R-HSA-8932351;R-HSA-9707645;R-HSA-9708557;R-HSA-9708558;R-HSA-8932355;R-HSA-9708536;R-HSA-9708457;R-HSA-9707690
R-HSA-211733	Regulation of activated PAK-2p34 by proteasome mediated degradation	19	50	0.00350361	6.28e-10	2.31e-08	2	2	0.000147	9606	Homo sapiens	Psmb5;Psmc5;Psmb4;Psmd9;Psmd8;Psmb6;Psmd3;Psmc2;Psmc4;Psmb3;Psma2;Psmc3;Psmb2;Rps27a;Shfm1;Psmd13;Psma7		R-HSA-211715;R-HSA-211734
R-HSA-180585	Vif-mediated degradation of APOBEC3G	20	56	0.00392404	6.41e-10	2.31e-08	3	4	0.000295	9606	Homo sapiens	Psmb5;Psmc5;Psmb4;Psmd9;Psmd8;Psmb6;Psmd3;Psmc2;Psmc4;Psmb3;Psma2;Psmc3;Psmb2;Tceb2;Rps27a;Shfm1;Psmd13;Psma7		R-HSA-180603;R-HSA-180555;R-HSA-180540
R-HSA-8852276	The role of GTSE1 in G2/M progression after G2 checkpoint	24	83	0.00581599	8.31e-10	2.91e-08	4	10	0.000737	9606	Homo sapiens	Psmb5;Psmc5;Psmb4;Psmd9;Psmd8;Psmb6;Psmd3;Psmc2;Psmc4;Psmb3;Psma2;Tuba1c;Psmc3;Psmb2;Rps27a;Shfm1;Psmd13;Tuba4a;Tubb4b;Psma7		R-HSA-8852354;R-HSA-8852306;R-HSA-8852298;R-HSA-8852280
R-HSA-350562	Regulation of ornithine decarboxylase (ODC)	19	51	0.00357368	8.65e-10	2.94e-08	4	4	0.000295	9606	Homo sapiens	Psmb5;Psmc5;Psmb4;Psmd9;Psmd8;Psmb6;Psmd3;Psmc2;Odc1;Psmc4;Psmb3;Psma2;Psmc3;Psmb2;Shfm1;Psmd13;Psma7		R-HSA-353125;R-HSA-350567;R-HSA-350578;R-HSA-350600
R-HSA-180534	Vpu mediated degradation of CD4	19	53	0.00371383	1.61e-09	5.3e-08	2	5	0.000368	9606	Homo sapiens	Psmb5;Psmc5;Psmb4;Psmd9;Psmd8;Psmb6;Psmd3;Psmc2;Psmc4;Psmb3;Psma2;Psmc3;Psmb2;Rps27a;Shfm1;Psmd13;Psma7		R-HSA-180597;R-HSA-180573
R-HSA-5678895	Defective CFTR causes cystic fibrosis	21	66	0.00462476	1.81e-09	5.98e-08	4	7	0.000516	9606	Homo sapiens	Psmb5;Psmc5;Psmb4;Psmd9;Psmd8;Psmb6;Psmd3;Psmc2;Psmc4;Psmb3;Psma2;Psmc3;Psmb2;Rps27a;Os9;Shfm1;Psmd13;Derl1;Psma7		R-HSA-8866854;R-HSA-8866858;R-HSA-8866857;R-HSA-8866856
R-HSA-8932339	ROS sensing by NFE2L2	20	60	0.00420433	2.03e-09	6.06e-08	3	8	0.000589	9606	Homo sapiens	Psmb5;Psmc5;Psmb4;Psmd9;Psmd8;Psmb6;Psmd3;Psmc2;Psmc4;Psmb3;Psma2;Psmc3;Psmb2;Rps27a;Prkcd;Shfm1;Psmd13;Psma7		R-HSA-8932284;R-HSA-8932351;R-HSA-8932355
R-HSA-69601	Ubiquitin Mediated Degradation of Phosphorylated Cdc25A	19	54	0.0037839	2.16e-09	6.06e-08	2	4	0.000295	9606	Homo sapiens	Psmb5;Psmc5;Psmb4;Psmd9;Psmd8;Psmb6;Psmd3;Psmc2;Psmc4;Psmb3;Psma2;Psmc3;Psmb2;Rps27a;Shfm1;Psmd13;Psma7		R-HSA-69600;R-HSA-69598
R-HSA-69613	p53-Independent G1/S DNA damage checkpoint	19	54	0.0037839	2.16e-09	6.06e-08	2	4	0.000295	9606	Homo sapiens	Psmb5;Psmc5;Psmb4;Psmd9;Psmd8;Psmb6;Psmd3;Psmc2;Psmc4;Psmb3;Psma2;Psmc3;Psmb2;Rps27a;Shfm1;Psmd13;Psma7		R-HSA-69600;R-HSA-69598
R-HSA-69610	p53-Independent DNA Damage Response	19	54	0.0037839	2.16e-09	6.06e-08	2	4	0.000295	9606	Homo sapiens	Psmb5;Psmc5;Psmb4;Psmd9;Psmd8;Psmb6;Psmd3;Psmc2;Psmc4;Psmb3;Psma2;Psmc3;Psmb2;Rps27a;Shfm1;Psmd13;Psma7		R-HSA-69600;R-HSA-69598
R-HSA-169911	Regulation of Apoptosis	19	54	0.0037839	2.16e-09	6.06e-08	2	5	0.000368	9606	Homo sapiens	Psmb5;Psmc5;Psmb4;Psmd9;Psmd8;Psmb6;Psmd3;Psmc2;Psmc4;Psmb3;Psma2;Psmc3;Psmb2;Rps27a;Shfm1;Psmd13;Psma7		R-HSA-211715;R-HSA-211734
R-HSA-349425	Autodegradation of the E3 ubiquitin ligase COP1	19	54	0.0037839	2.16e-09	6.06e-08	2	5	0.000368	9606	Homo sapiens	Psmb5;Psmc5;Psmb4;Psmd9;Psmd8;Psmb6;Psmd3;Psmc2;Psmc4;Psmb3;Psma2;Psmc3;Psmb2;Rps27a;Shfm1;Psmd13;Psma7		R-HSA-264444;R-HSA-264458
R-HSA-75815	Ubiquitin-dependent degradation of Cyclin D	19	54	0.0037839	2.16e-09	6.06e-08	2	5	0.000368	9606	Homo sapiens	Psmb5;Psmc5;Psmb4;Psmd9;Psmd8;Psmb6;Psmd3;Psmc2;Psmc4;Psmb3;Psma2;Psmc3;Psmb2;Rps27a;Shfm1;Psmd13;Psma7		R-HSA-75825;R-HSA-75824
R-HSA-9711123	Cellular response to chemical stress	39	212	0.0148553	2.62e-09	7.09e-08	34	71	0.00522943	9606	Homo sapiens	Txn1;Psmc5;Psmc2;Psmc4;Psma2;Psmc3;Hmox1;Rps27a;Hmox2;Txn2;Cox6a1;Psmd13;Cox4i1;Mafk;Cox5b;Psmb5;Psmb4;Gpx2;Psmd9;Prdx5;Psmd8;Psmb6;Psmd3;Psmb3;Psmb2;Cox14;Sod1;Surf1;Prkcd;Shfm1;Gstp1;P4hb;Psma7;Atox1		R-HSA-3322995;R-HSA-3341296;R-HSA-3780979;R-HSA-9709406;R-HSA-9709918;R-HSA-8932355;R-HSA-163214;R-HSA-3299682;R-HSA-189398;R-HSA-3697838;R-HSA-3323050;R-HSA-3299691;R-HSA-9708557;R-HSA-9708558;R-HSA-3299753;R-HSA-3697894;R-HSA-3777112;R-HSA-3697882;R-HSA-8951723;R-HSA-3780958;R-HSA-3343700;R-HSA-9707645;R-HSA-9708536;R-HSA-3341343;R-HSA-3341277;R-HSA-73646;R-HSA-9708517;R-HSA-1250272;R-HSA-8932284;R-HSA-8932351;R-HSA-3697860;R-HSA-4837364;R-HSA-9708457;R-HSA-9707690
R-HSA-5362768	Hh mutants are degraded by ERAD	20	61	0.0042744	2.67e-09	7.22e-08	5	6	0.000442	9606	Homo sapiens	Psmb5;Psmc5;Psmb4;Psmd9;Psmd8;Psmb6;Psmd3;Psmc2;Psmc4;Psmb3;Psma2;Psmc3;Psmb2;Rps27a;Os9;Shfm1;Psmd13;Psma7		R-HSA-5387392;R-HSA-5362450;R-HSA-5483238;R-HSA-5387386;R-HSA-5387389
R-HSA-8854050	FBXL7 down-regulates AURKA during mitotic entry and in early mitosis	19	55	0.00385397	2.9e-09	7.54e-08	4	6	0.000442	9606	Homo sapiens	Psmb5;Psmc5;Psmb4;Psmd9;Psmd8;Psmb6;Psmd3;Psmc2;Psmc4;Psmb3;Psma2;Psmc3;Psmb2;Rps27a;Shfm1;Psmd13;Psma7		R-HSA-8854071;R-HSA-8854051;R-HSA-8854044;R-HSA-8854041
R-HSA-174113	SCF-beta-TrCP mediated degradation of Emi1	19	55	0.00385397	2.9e-09	7.54e-08	2	3	0.000221	9606	Homo sapiens	Psmb5;Psmc5;Psmb4;Psmd9;Psmd8;Psmb6;Psmd3;Psmc2;Psmc4;Psmb3;Psma2;Psmc3;Psmb2;Rps27a;Shfm1;Psmd13;Psma7		R-HSA-174203;R-HSA-174159
R-HSA-450408	AUF1 (hnRNP D0) binds and destabilizes mRNA	19	56	0.00392404	3.86e-09	9.65e-08	2	4	0.000295	9606	Homo sapiens	Psmb5;Psmc5;Psmb4;Psmd9;Psmd8;Psmb6;Psmd3;Psmc2;Psmc4;Psmb3;Psma2;Psmc3;Psmb2;Rps27a;Shfm1;Psmd13;Psma7		R-HSA-450580;R-HSA-450466
R-HSA-5663205	Infectious disease	137	1357	0.0950879	4.41e-09	1.1e-07	173	752	0.0553878	9606	Homo sapiens	Rpl4;Txn1;Rps14;App;Rpl5;Rps15;Rps16;Rpl3;Rps17;Rps18;Rps19;Tuba1c;Rpl35;Rpl36;Mgat1;Hmox1;Rpl37;Rpsa;Rpl38;Rpl8;Brms1;Rps10;Rpl9;Rps11;Rpl6;Rps12;Rps13;Rpl31;Entpd5;Rpl32;Chmp2a;Mvb12a;Ppia;Rps9;Rps3a1;Rps7;Rps8;Rps5;Rps6;Rpl24;Rpl27;Rpl28;Vps25;Rpl29;Prkcsh;Rpl21;Rpl23;C3;Vipr2;Star;Pgk1;Rps25;Rpl27a;Rps20;Rps21;Aaas;Rps23;Rps24;Xrcc6;Rpl41;Banf1;Shfm1;Chmp1a;Sap30l;Arf1;Rps15a;Psma2;Tceb2;Rps27a;Nelfe;Psmd13;Rpl36a;Ddost;Rps27l;Psmb5;Ap2m1;Psmb4;Psmb6;Psmb3;Rpl37a;Ap1s1;Psmb2;Rplp2;Rplp0;Rpl13a;Tuba4a;Gnai2;Psma7;Psmc5;Ganab;Psmc2;Rpl18a;Psmc4;Psmc3;Rpl13;Rpl14;Rpl15;Polr2e;Polr2f;Rpl17;Rpl18;Rpl19;Pomc;Gng5;Rpl11;Rpl12;Chmp4b;Rps3;Rps2;Rpl10a;Rpl7a;Rps4x;Psmd9;Dut;Psmd8;Psmd3;Ap2s1;Ssrp1;Adm2;Rpl35a;Tubb4b;Slc25a5;Fau;Rpl23a;Ran		R-HSA-9660819;R-HSA-180739;R-HSA-184323;R-HSA-8951690;R-HSA-180736;R-HSA-182279;R-HSA-175108;R-HSA-182795;R-HSA-9660824;R-HSA-182286;R-HSA-175117;R-HSA-9694364;R-HSA-9660828;R-HSA-167181;R-HSA-167191;R-HSA-9687435;R-HSA-167192;R-HSA-8851356;R-HSA-162590;R-HSA-167196;R-HSA-167197;R-HSA-9613490;R-HSA-167459;R-HSA-9613498;R-HSA-9610942;R-HSA-8936356;R-HSA-167468;R-HSA-167474;R-HSA-167478;R-HSA-173111;R-HSA-167477;R-HSA-9679787;R-HSA-173115;R-HSA-167481;R-HSA-167484;R-HSA-180540;R-HSA-9681616;R-HSA-175174;R-HSA-844612;R-HSA-173642;R-HSA-182859;R-HSA-180555;R-HSA-9698265;R-HSA-3149434;R-HSA-192841;R-HSA-175177;R-HSA-8877003;R-HSA-9683679;R-HSA-844610;R-HSA-9683648;R-HSA-9694656;R-HSA-9610954;R-HSA-8876255;R-HSA-9683663;R-HSA-182876;R-HSA-180573;R-HSA-8876262;R-HSA-8876258;R-HSA-9665524;R-HSA-167282;R-HSA-192627;R-HSA-167537;R-HSA-167284;R-HSA-180597;R-HSA-180603;R-HSA-167288;R-HSA-167292;R-HSA-168326;R-HSA-9697051;R-HSA-3159227;R-HSA-180622;R-HSA-9614367;R-HSA-175250;R-HSA-180627;R-HSA-168337;R-HSA-180630;R-HSA-9686790;R-HSA-164503;R-HSA-9614343;R-HSA-164500;R-HSA-180634;R-HSA-175258;R-HSA-182171;R-HSA-164507;R-HSA-164504;R-HSA-180632;R-HSA-164505;R-HSA-164510;R-HSA-164508;R-HSA-192925;R-HSA-164509;R-HSA-164514;R-HSA-9636658;R-HSA-164515;R-HSA-167072;R-HSA-164512;R-HSA-164513;R-HSA-164519;R-HSA-167076;R-HSA-165028;R-HSA-167077;R-HSA-182186;R-HSA-164522;R-HSA-165034;R-HSA-167083;R-HSA-9623096;R-HSA-164520;R-HSA-164521;R-HSA-180905;R-HSA-200879;R-HSA-168878;R-HSA-167087;R-HSA-164527;R-HSA-167084;R-HSA-164524;R-HSA-167597;R-HSA-167085;R-HSA-167090;R-HSA-165043;R-HSA-168880;R-HSA-164528;R-HSA-9614369;R-HSA-9636128;R-HSA-167601;R-HSA-167089;R-HSA-182198;R-HSA-165047;R-HSA-167098;R-HSA-167097;R-HSA-165055;R-HSA-3149454;R-HSA-192704;R-HSA-392129;R-HSA-9636439;R-HSA-167111;R-HSA-167115;R-HSA-173771;R-HSA-167113;R-HSA-173769;R-HSA-1250264;R-HSA-167118;R-HSA-180687;R-HSA-184269;R-HSA-167117;R-HSA-170706;R-HSA-170704;R-HSA-9694529;R-HSA-167633;R-HSA-167121;R-HSA-167637;R-HSA-167130;R-HSA-9694793;R-HSA-167128;R-HSA-167134;R-HSA-9629004;R-HSA-167133;R-HSA-444647;R-HSA-167136;R-HSA-180710;R-HSA-167147;R-HSA-1176059;R-HSA-167150;R-HSA-167148;R-HSA-164845;R-HSA-3159232;R-HSA-1250272;R-HSA-167153;R-HSA-182263;R-HSA-180728;R-HSA-1250280;R-HSA-3139027;R-HSA-180732;R-HSA-9636461
R-HSA-4641258	Degradation of DVL	19	57	0.00399411	5.11e-09	1.23e-07	4	7	0.000516	9606	Homo sapiens	Psmb5;Psmc5;Psmb4;Psmd9;Psmd8;Psmb6;Psmd3;Psmc2;Psmc4;Psmb3;Psma2;Psmc3;Psmb2;Rps27a;Shfm1;Psmd13;Psma7		R-HSA-4641159;R-HSA-1504193;R-HSA-1504190;R-HSA-4641260
R-HSA-4641257	Degradation of AXIN	19	57	0.00399411	5.11e-09	1.23e-07	4	8	0.000589	9606	Homo sapiens	Psmb5;Psmc5;Psmb4;Psmd9;Psmd8;Psmb6;Psmd3;Psmc2;Psmc4;Psmb3;Psma2;Psmc3;Psmb2;Rps27a;Shfm1;Psmd13;Psma7		R-HSA-3640861;R-HSA-3640874;R-HSA-4641256;R-HSA-4641129
R-HSA-5387390	Hh mutants abrogate ligand secretion	20	64	0.00448462	5.89e-09	1.41e-07	5	7	0.000516	9606	Homo sapiens	Psmb5;Psmc5;Psmb4;Psmd9;Psmd8;Psmb6;Psmd3;Psmc2;Psmc4;Psmb3;Psma2;Psmc3;Psmb2;Rps27a;Os9;Shfm1;Psmd13;Psma7		R-HSA-5387392;R-HSA-5362450;R-HSA-5483238;R-HSA-5387386;R-HSA-5387389
R-HSA-5358346	Hedgehog ligand biogenesis	21	72	0.0050452	8.03e-09	1.85e-07	7	15	0.00110481	9606	Homo sapiens	Psmb5;Psmc5;Psmb4;Psmd9;Psmd8;Psmb6;Psmd3;Psmc2;Psmc4;Psmb3;Psma2;Psmc3;Psmb2;Rps27a;Os9;Shfm1;Psmd13;P4hb;Psma7		R-HSA-5358336;R-HSA-5362448;R-HSA-5362437;R-HSA-5358340;R-HSA-5362441;R-HSA-5362459;R-HSA-5362412
R-HSA-68827	CDT1 association with the CDC6:ORC:origin complex	19	59	0.00413426	8.78e-09	1.93e-07	2	3	0.000221	9606	Homo sapiens	Psmb5;Psmc5;Psmb4;Psmd9;Psmd8;Psmb6;Psmd3;Psmc2;Psmc4;Psmb3;Psma2;Psmc3;Psmb2;Rps27a;Shfm1;Psmd13;Psma7		R-HSA-68825;R-HSA-68712
R-HSA-69541	Stabilization of p53	19	59	0.00413426	8.78e-09	1.93e-07	4	15	0.00110481	9606	Homo sapiens	Psmb5;Psmc5;Psmb4;Psmd9;Psmd8;Psmb6;Psmd3;Psmc2;Psmc4;Psmb3;Psma2;Psmc3;Psmb2;Rps27a;Shfm1;Psmd13;Psma7		R-HSA-6804724;R-HSA-6804879;R-HSA-264444;R-HSA-264458
R-HSA-1236978	Cross-presentation of soluble exogenous antigens (endosomes)	18	53	0.00371383	9.7e-09	2.1e-07	1	6	0.000442	9606	Homo sapiens	Psmb5;Psmc5;Psmb4;Psmd9;Psmd8;Psmb6;Psmd3;Psmc2;Psmc4;Psmb3;Psma2;Psmc3;Psmb2;Shfm1;Psmd13;Psma7		R-HSA-1236970
R-HSA-4608870	Asymmetric localization of PCP proteins	20	66	0.00462476	9.74e-09	2.1e-07	3	7	0.000516	9606	Homo sapiens	Psmb5;Psmc5;Psmb4;Psmd9;Psmd8;Psmb6;Psmd3;Psmc2;Psmc4;Psmb3;Psma2;Psmc3;Psmb2;Rps27a;Shfm1;Psmd13;Smurf1;Psma7		R-HSA-4608854;R-HSA-4608855;R-HSA-4608852
R-HSA-162909	Host Interactions of HIV factors	31	151	0.0105809	1e-08	2.1e-07	34	54	0.00397732	9606	Homo sapiens	Psmc5;Arf1;Psmc2;Psmc4;Psma2;Psmc3;Tceb2;Rps27a;Psmd13;Ppia;Psmb5;Ap2m1;Psmb4;Psmd9;Psmd8;Psmb6;Psmd3;Ap2s1;Psmb3;Ap1s1;Psmb2;Aaas;Banf1;Shfm1;Slc25a5;Psma7;Ran		R-HSA-180739;R-HSA-180736;R-HSA-182279;R-HSA-180555;R-HSA-180622;R-HSA-182286;R-HSA-180687;R-HSA-180627;R-HSA-167633;R-HSA-180630;R-HSA-167637;R-HSA-180634;R-HSA-182171;R-HSA-180632;R-HSA-180573;R-HSA-180710;R-HSA-165028;R-HSA-182186;R-HSA-165034;R-HSA-180905;R-HSA-200879;R-HSA-167597;R-HSA-165043;R-HSA-167601;R-HSA-167537;R-HSA-182198;R-HSA-165047;R-HSA-182263;R-HSA-180597;R-HSA-180603;R-HSA-180728;R-HSA-165055;R-HSA-180732;R-HSA-180540
R-HSA-5676590	NIK-->noncanonical NF-kB signaling	19	61	0.0042744	1.48e-08	3.11e-07	2	9	0.000663	9606	Homo sapiens	Psmb5;Psmc5;Psmb4;Psmd9;Psmd8;Psmb6;Psmd3;Psmc2;Psmc4;Psmb3;Psma2;Psmc3;Psmb2;Rps27a;Shfm1;Psmd13;Psma7		R-HSA-5607731;R-HSA-5607725
R-HSA-174154	APC/C:Cdc20 mediated degradation of Securin	20	68	0.00476491	1.58e-08	3.32e-07	3	3	0.000221	9606	Homo sapiens	Psmb5;Psmc5;Psmb4;Psmd9;Psmd8;Psmb6;Psmd3;Psmc2;Psmc4;Psmb3;Psma2;Psmc3;Psmb2;Rps27a;Shfm1;Psmd13;Anapc16;Psma7		R-HSA-174144;R-HSA-174202;R-HSA-174121
R-HSA-5610780	Degradation of GLI1 by the proteasome	19	62	0.00434448	1.9e-08	3.81e-07	3	6	0.000442	9606	Homo sapiens	Psmb5;Psmc5;Psmb4;Psmd9;Psmd8;Psmb6;Psmd3;Psmc2;Psmc4;Psmb3;Psma2;Psmc3;Psmb2;Rps27a;Shfm1;Psmd13;Psma7		R-HSA-5610758;R-HSA-5610742;R-HSA-5610760
R-HSA-5610785	GLI3 is processed to GLI3R by the proteasome	19	62	0.00434448	1.9e-08	3.81e-07	2	5	0.000368	9606	Homo sapiens	Psmb5;Psmc5;Psmb4;Psmd9;Psmd8;Psmb6;Psmd3;Psmc2;Psmc4;Psmb3;Psma2;Psmc3;Psmb2;Rps27a;Shfm1;Psmd13;Psma7		R-HSA-5610754;R-HSA-5610746
R-HSA-5610783	Degradation of GLI2 by the proteasome	19	62	0.00434448	1.9e-08	3.81e-07	2	5	0.000368	9606	Homo sapiens	Psmb5;Psmc5;Psmb4;Psmd9;Psmd8;Psmb6;Psmd3;Psmc2;Psmc4;Psmb3;Psma2;Psmc3;Psmb2;Rps27a;Shfm1;Psmd13;Psma7		R-HSA-5610757;R-HSA-5610745
R-HSA-8939902	Regulation of RUNX2 expression and activity	22	83	0.00581599	1.91e-08	3.81e-07	15	32	0.00235693	9606	Homo sapiens	Psmb5;Psmc5;Psmb4;Psmd9;Psmd8;Psmb6;Psmd3;Psmc2;Psmc4;Psmb3;Psma2;Psmc3;Psmb2;Rps27a;Shfm1;Psmd13;Smurf1;Cnpy2;Psma7		R-HSA-9009451;R-HSA-9008076;R-HSA-9009452;R-HSA-9008110;R-HSA-8939938;R-HSA-9009401;R-HSA-8939929;R-HSA-8939801;R-HSA-9008475;R-HSA-9009403;R-HSA-8939706;R-HSA-8939900;R-HSA-9009308;R-HSA-9008479;R-HSA-9009362
R-HSA-8941858	Regulation of RUNX3 expression and activity	18	57	0.00399411	2.87e-08	5.45e-07	3	9	0.000663	9606	Homo sapiens	Psmb5;Psmc5;Psmb4;Psmd9;Psmd8;Psmb6;Psmd3;Psmc2;Psmc4;Psmb3;Psma2;Psmc3;Psmb2;Rps27a;Shfm1;Psmd13;Smurf1;Psma7		R-HSA-8952408;R-HSA-8952382;R-HSA-8952419
R-HSA-5658442	Regulation of RAS by GAPs	20	71	0.00497512	3.17e-08	6.02e-07	4	5	0.000368	9606	Homo sapiens	Psmb5;Psmc5;Psmb4;Psmd9;Psmd8;Psmb6;Psmd3;Psmc2;Psmc4;Psmb3;Psma2;Psmc3;Psmb2;Rps27a;Shfm1;Psmd13;Rasal1;Psma7		R-HSA-5658231;R-HSA-5658435;R-HSA-5658430;R-HSA-5658424
R-HSA-1234176	Oxygen-dependent proline hydroxylation of Hypoxia-inducible Factor Alpha	20	72	0.0050452	3.96e-08	7.52e-07	9	12	0.000884	9606	Homo sapiens	Psmb5;Psmc5;Psmb4;Psmd9;Psmd8;Psmb6;Psmd3;Psmc2;Psmc4;Psmb3;Psma2;Psmc3;Psmb2;Tceb2;Rps27a;Shfm1;Psmd13;Psma7		R-HSA-1234163;R-HSA-1234179;R-HSA-1234177;R-HSA-1234183;R-HSA-1234169;R-HSA-1234159;R-HSA-1234175;R-HSA-1234172;R-HSA-1234173
R-HSA-174184	Cdc20:Phospho-APC/C mediated degradation of Cyclin A	20	73	0.00511527	4.93e-08	8.88e-07	3	3	0.000221	9606	Homo sapiens	Psmb5;Psmc5;Psmb4;Psmd9;Psmd8;Psmb6;Psmd3;Psmc2;Psmc4;Psmb3;Psma2;Psmc3;Psmb2;Rps27a;Shfm1;Psmd13;Anapc16;Psma7		R-HSA-174171;R-HSA-174104;R-HSA-174255
R-HSA-5607761	Dectin-1 mediated noncanonical NF-kB signaling	19	66	0.00462476	4.99e-08	8.97e-07	2	9	0.000663	9606	Homo sapiens	Psmb5;Psmc5;Psmb4;Psmd9;Psmd8;Psmb6;Psmd3;Psmc2;Psmc4;Psmb3;Psma2;Psmc3;Psmb2;Rps27a;Shfm1;Psmd13;Psma7		R-HSA-5607731;R-HSA-5607725
R-HSA-179419	APC:Cdc20 mediated degradation of cell cycle proteins prior to satisfation of the cell cycle checkpoint	20	74	0.00518534	6.12e-08	1.1e-06	6	6	0.000442	9606	Homo sapiens	Psmb5;Psmc5;Psmb4;Psmd9;Psmd8;Psmb6;Psmd3;Psmc2;Psmc4;Psmb3;Psma2;Psmc3;Psmb2;Rps27a;Shfm1;Psmd13;Anapc16;Psma7		R-HSA-179410;R-HSA-174171;R-HSA-174104;R-HSA-179417;R-HSA-174255;R-HSA-179421
R-HSA-174178	APC/C:Cdh1 mediated degradation of Cdc20 and other APC/C:Cdh1 targeted proteins in late mitosis/early G1	20	74	0.00518534	6.12e-08	1.1e-06	6	6	0.000442	9606	Homo sapiens	Psmb5;Psmc5;Psmb4;Psmd9;Psmd8;Psmb6;Psmd3;Psmc2;Psmc4;Psmb3;Psma2;Psmc3;Psmb2;Rps27a;Shfm1;Psmd13;Anapc16;Psma7		R-HSA-174195;R-HSA-9686980;R-HSA-9686969;R-HSA-174088;R-HSA-174105;R-HSA-188191
R-HSA-69017	CDK-mediated phosphorylation and removal of Cdc6	20	75	0.00525541	7.56e-08	1.29e-06	2	4	0.000295	9606	Homo sapiens	Psmb5;Psmc5;Psmb4;Psmd9;Psmd8;Psmb6;Psmd3;Psmc2;Psmc4;Psmb3;Psma2;Psmc3;Psmb2;Rps27a;Shfm1;Psmd13;Anapc16;Psma7		R-HSA-69015;R-HSA-69016
R-HSA-176409	APC/C:Cdc20 mediated degradation of mitotic proteins	20	76	0.00532548	9.32e-08	1.58e-06	13	13	0.000958	9606	Homo sapiens	Psmb5;Psmc5;Psmb4;Psmd9;Psmd8;Psmb6;Psmd3;Psmc2;Psmc4;Psmb3;Psma2;Psmc3;Psmb2;Rps27a;Shfm1;Psmd13;Anapc16;Psma7		R-HSA-174144;R-HSA-174120;R-HSA-174121;R-HSA-174255;R-HSA-174157;R-HSA-179410;R-HSA-174227;R-HSA-174202;R-HSA-174171;R-HSA-174104;R-HSA-179417;R-HSA-174238;R-HSA-179421
R-HSA-4086400	PCP/CE pathway	23	99	0.00693714	9.48e-08	1.61e-06	6	24	0.00176769	9606	Homo sapiens	Psmb5;Ap2m1;Psmc5;Psmb4;Psmd9;Psmd8;Psmb6;Psmd3;Psmc2;Ap2s1;Psmc4;Psmb3;Psma2;Psmc3;Psmb2;Rps27a;Shfm1;Cltb;Psmd13;Smurf1;Psma7		R-HSA-4608854;R-HSA-4608855;R-HSA-4608852;R-HSA-5140747;R-HSA-5138459;R-HSA-5138433
R-HSA-176814	Activation of APC/C and APC/C:Cdc20 mediated degradation of mitotic proteins	20	77	0.00539556	1.14e-07	1.94e-06	15	15	0.00110481	9606	Homo sapiens	Psmb5;Psmc5;Psmb4;Psmd9;Psmd8;Psmb6;Psmd3;Psmc2;Psmc4;Psmb3;Psma2;Psmc3;Psmb2;Rps27a;Shfm1;Psmd13;Anapc16;Psma7		R-HSA-174144;R-HSA-174119;R-HSA-174120;R-HSA-174121;R-HSA-174255;R-HSA-174157;R-HSA-179410;R-HSA-174227;R-HSA-174132;R-HSA-174202;R-HSA-174171;R-HSA-174104;R-HSA-179417;R-HSA-174238;R-HSA-179421
R-HSA-69563	p53-Dependent G1 DNA Damage Response	19	70	0.00490505	1.22e-07	1.95e-06	4	22	0.00162039	9606	Homo sapiens	Psmb5;Psmc5;Psmb4;Psmd9;Psmd8;Psmb6;Psmd3;Psmc2;Psmc4;Psmb3;Psma2;Psmc3;Psmb2;Rps27a;Shfm1;Psmd13;Psma7		R-HSA-6804724;R-HSA-6804879;R-HSA-264444;R-HSA-264458
R-HSA-69580	p53-Dependent G1/S DNA damage checkpoint	19	70	0.00490505	1.22e-07	1.95e-06	4	22	0.00162039	9606	Homo sapiens	Psmb5;Psmc5;Psmb4;Psmd9;Psmd8;Psmb6;Psmd3;Psmc2;Psmc4;Psmb3;Psma2;Psmc3;Psmb2;Rps27a;Shfm1;Psmd13;Psma7		R-HSA-6804724;R-HSA-6804879;R-HSA-264444;R-HSA-264458
R-HSA-9604323	Negative regulation of NOTCH4 signaling	17	57	0.00399411	1.53e-07	2.45e-06	2	6	0.000442	9606	Homo sapiens	Psmb5;Psmc5;Psmb4;Psmd9;Psmd8;Psmb6;Psmd3;Psmc2;Psmc4;Psmb3;Psma2;Psmc3;Psmb2;Rps27a;Shfm1;Psmd13;Psma7		R-HSA-9604642;R-HSA-9604629
R-HSA-174084	Autodegradation of Cdh1 by Cdh1:APC/C	18	64	0.00448462	1.56e-07	2.49e-06	2	2	0.000147	9606	Homo sapiens	Psmb5;Psmc5;Psmb4;Psmd9;Psmd8;Psmb6;Psmd3;Psmc2;Psmc4;Psmb3;Psma2;Psmc3;Psmb2;Rps27a;Shfm1;Psmd13;Anapc16;Psma7		R-HSA-174058;R-HSA-174057
R-HSA-69615	G1/S DNA Damage Checkpoints	19	72	0.0050452	1.86e-07	2.97e-06	6	26	0.001915	9606	Homo sapiens	Psmb5;Psmc5;Psmb4;Psmd9;Psmd8;Psmb6;Psmd3;Psmc2;Psmc4;Psmb3;Psma2;Psmc3;Psmb2;Rps27a;Shfm1;Psmd13;Psma7		R-HSA-69600;R-HSA-6804724;R-HSA-6804879;R-HSA-264444;R-HSA-264458;R-HSA-69598
R-HSA-1169091	Activation of NF-kappaB in B cells	19	72	0.0050452	1.86e-07	2.97e-06	2	10	0.000737	9606	Homo sapiens	Psmb5;Psmc5;Psmb4;Psmd9;Psmd8;Psmb6;Psmd3;Psmc2;Psmc4;Psmb3;Psma2;Psmc3;Psmb2;Rps27a;Shfm1;Psmd13;Psma7		R-HSA-1168640;R-HSA-1168643
R-HSA-351202	Metabolism of polyamines	20	80	0.00560577	2.08e-07	3.11e-06	6	17	0.00125212	9606	Homo sapiens	Psmb5;Psmc5;Psmb4;Psmd9;Psmd8;Psmb6;Smox;Psmd3;Psmc2;Odc1;Psmc4;Psmb3;Psma2;Psmc3;Psmb2;Shfm1;Psmd13;Psma7		R-HSA-353125;R-HSA-350567;R-HSA-70692;R-HSA-350578;R-HSA-350600;R-HSA-141341
R-HSA-68949	Orc1 removal from chromatin	19	73	0.00511527	2.28e-07	3.43e-06	2	4	0.000295	9606	Homo sapiens	Psmb5;Psmc5;Psmb4;Psmd9;Psmd8;Psmb6;Psmd3;Psmc2;Psmc4;Psmb3;Psma2;Psmc3;Psmb2;Rps27a;Shfm1;Psmd13;Psma7		R-HSA-68946;R-HSA-68948
R-HSA-8948751	Regulation of PTEN stability and activity	19	74	0.00518534	2.8e-07	4.19e-06	6	13	0.000958	9606	Homo sapiens	Psmb5;Psmc5;Psmb4;Psmd9;Psmd8;Psmb6;Psmd3;Psmc2;Psmc4;Psmb3;Psma2;Psmc3;Psmb2;Rps27a;Shfm1;Psmd13;Psma7		R-HSA-6807206;R-HSA-8851011;R-HSA-8850992;R-HSA-8948832;R-HSA-6807134;R-HSA-8948775
R-HSA-9707564	Cytoprotection by HMOX1	29	158	0.0110714	2.96e-07	4.3e-06	15	37	0.0027252	9606	Homo sapiens	Psmc5;Psmc2;Psmc4;Psma2;Psmc3;Hmox1;Rps27a;Hmox2;Cox6a1;Psmd13;Cox4i1;Mafk;Cox5b;Psmb5;Psmb4;Psmd9;Psmd8;Psmb6;Psmd3;Psmb3;Psmb2;Cox14;Surf1;Prkcd;Shfm1;Psma7		R-HSA-9707645;R-HSA-9709406;R-HSA-9709918;R-HSA-8932355;R-HSA-163214;R-HSA-9708536;R-HSA-9708517;R-HSA-1250272;R-HSA-189398;R-HSA-8932284;R-HSA-8932351;R-HSA-9708557;R-HSA-9708558;R-HSA-9708457;R-HSA-9707690
R-HSA-8939236	RUNX1 regulates transcription of genes involved in differentiation of HSCs	23	106	0.00742765	3.07e-07	4.3e-06	6	15	0.00110481	9606	Homo sapiens	Psmb5;Psmc5;Psmb4;Psmd9;Grn;Psmd8;Psmb6;Psmd3;Psmc2;H3f3b;H2afz;Psmc4;Psmb3;Psma2;Psmc3;Psmb2;Rps27a;H2afj;Shfm1;Psmd13;Psma7		R-HSA-8956568;R-HSA-8865491;R-HSA-8956684;R-HSA-8865505;R-HSA-8957265;R-HSA-8865498
R-HSA-176408	Regulation of APC/C activators between G1/S and early anaphase	20	83	0.00581599	3.66e-07	5.12e-06	6	14	0.00103116	9606	Homo sapiens	Psmb5;Psmc5;Psmb4;Psmd9;Psmd8;Psmb6;Psmd3;Psmc2;Psmc4;Psmb3;Psma2;Psmc3;Psmb2;Rps27a;Shfm1;Psmd13;Anapc16;Psma7		R-HSA-188371;R-HSA-174139;R-HSA-174203;R-HSA-141423;R-HSA-174079;R-HSA-174159
R-HSA-187577	SCF(Skp2)-mediated degradation of p27/p21	17	62	0.00434448	4.83e-07	6.76e-06	2	7	0.000516	9606	Homo sapiens	Psmb5;Psmc5;Psmb4;Psmd9;Psmd8;Psmb6;Psmd3;Psmc2;Psmc4;Psmb3;Psma2;Psmc3;Psmb2;Rps27a;Shfm1;Psmd13;Psma7		R-HSA-187574;R-HSA-187575
R-HSA-450531	Regulation of mRNA stability by proteins that bind AU-rich elements	21	93	0.00651671	5.3e-07	7.42e-06	6	26	0.001915	9606	Homo sapiens	Psmb5;Psmc5;Psmb4;Psmd9;Psmd8;Psmb6;Psmd3;Psmc2;Exosc5;Psmc4;Psmb3;Psma2;Psmc3;Psmb2;Rps27a;Prkcd;Shfm1;Psmd13;Psma7		R-HSA-450422;R-HSA-450580;R-HSA-450533;R-HSA-450466;R-HSA-450431;R-HSA-450488
R-HSA-68867	Assembly of the pre-replicative complex	22	102	0.00714736	6.08e-07	8.51e-06	4	18	0.00132577	9606	Homo sapiens	Psmb5;Psmc5;Psmb4;Psmd9;Psmd8;Psmb6;Psmd3;Psmc2;H3f3b;H2afz;Psmc4;Psmb3;Psma2;Psmc3;Psmb2;Rps27a;H2afj;Shfm1;Psmd13;Psma7		R-HSA-68825;R-HSA-9749197;R-HSA-68712;R-HSA-9749098
R-HSA-1234174	Cellular response to hypoxia	20	86	0.00602621	6.29e-07	8.8e-06	9	20	0.00147308	9606	Homo sapiens	Psmb5;Psmc5;Psmb4;Psmd9;Psmd8;Psmb6;Psmd3;Psmc2;Psmc4;Psmb3;Psma2;Psmc3;Psmb2;Tceb2;Rps27a;Shfm1;Psmd13;Psma7		R-HSA-1234163;R-HSA-1234179;R-HSA-1234177;R-HSA-1234183;R-HSA-1234169;R-HSA-1234159;R-HSA-1234175;R-HSA-1234172;R-HSA-1234173
R-HSA-162906	HIV Infection	39	264	0.0184991	7.04e-07	9.16e-06	124	160	0.0117846	9606	Homo sapiens	Psmc5;Arf1;Psmc2;Psmc4;Psma2;Psmc3;Tceb2;Polr2e;Polr2f;Rps27a;Nelfe;Chmp2a;Mvb12a;Chmp4b;Psmd13;Ppia;Psmb5;Ap2m1;Psmb4;Psmd9;Psmd8;Psmb6;Psmd3;Ap2s1;Psmb3;Ap1s1;Psmb2;Aaas;Xrcc6;Ssrp1;Banf1;Shfm1;Slc25a5;Psma7;Ran		R-HSA-180739;R-HSA-184323;R-HSA-8951690;R-HSA-180736;R-HSA-182279;R-HSA-175108;R-HSA-182795;R-HSA-182286;R-HSA-175117;R-HSA-167181;R-HSA-167191;R-HSA-167192;R-HSA-162590;R-HSA-167196;R-HSA-167197;R-HSA-9613490;R-HSA-167459;R-HSA-9613498;R-HSA-167468;R-HSA-167474;R-HSA-167478;R-HSA-173111;R-HSA-167477;R-HSA-173115;R-HSA-167481;R-HSA-167484;R-HSA-180540;R-HSA-175174;R-HSA-173642;R-HSA-182859;R-HSA-180555;R-HSA-3149434;R-HSA-175177;R-HSA-182876;R-HSA-180573;R-HSA-167282;R-HSA-167537;R-HSA-167284;R-HSA-180597;R-HSA-180603;R-HSA-167288;R-HSA-167292;R-HSA-9697051;R-HSA-3159227;R-HSA-180622;R-HSA-175250;R-HSA-180627;R-HSA-180630;R-HSA-164503;R-HSA-164500;R-HSA-180634;R-HSA-175258;R-HSA-182171;R-HSA-164507;R-HSA-164504;R-HSA-180632;R-HSA-164505;R-HSA-164510;R-HSA-164508;R-HSA-164509;R-HSA-164514;R-HSA-164515;R-HSA-167072;R-HSA-164512;R-HSA-164513;R-HSA-164519;R-HSA-167076;R-HSA-165028;R-HSA-167077;R-HSA-182186;R-HSA-164522;R-HSA-165034;R-HSA-167083;R-HSA-164520;R-HSA-164521;R-HSA-180905;R-HSA-200879;R-HSA-167087;R-HSA-164527;R-HSA-167084;R-HSA-164524;R-HSA-167597;R-HSA-167085;R-HSA-167090;R-HSA-165043;R-HSA-164528;R-HSA-167601;R-HSA-167089;R-HSA-182198;R-HSA-165047;R-HSA-167098;R-HSA-167097;R-HSA-165055;R-HSA-3149454;R-HSA-167111;R-HSA-167115;R-HSA-173771;R-HSA-167113;R-HSA-173769;R-HSA-167118;R-HSA-180687;R-HSA-184269;R-HSA-167117;R-HSA-170706;R-HSA-170704;R-HSA-167633;R-HSA-167121;R-HSA-167637;R-HSA-167130;R-HSA-167128;R-HSA-167134;R-HSA-167133;R-HSA-167136;R-HSA-180710;R-HSA-167147;R-HSA-167150;R-HSA-167148;R-HSA-164845;R-HSA-3159232;R-HSA-167153;R-HSA-182263;R-HSA-180728;R-HSA-3139027;R-HSA-180732
R-HSA-5610787	Hedgehog 'off' state	24	124	0.00868895	1.25e-06	1.62e-05	9	32	0.00235693	9606	Homo sapiens	Psmb5;Psmc5;Psmb4;Psmd9;Psmd8;Psmb6;Psmd3;Psmc2;Psmc4;Psmb3;Psma2;Tuba1c;Psmc3;Psmb2;Rps27a;Ift172;Shfm1;Psmd13;Tuba4a;Tubb4b;Psma7		R-HSA-5610757;R-HSA-5610758;R-HSA-5610742;R-HSA-5610754;R-HSA-5610733;R-HSA-5610767;R-HSA-5610745;R-HSA-5610760;R-HSA-5610746
R-HSA-5619084	ABC transporter disorders	21	99	0.00693714	1.41e-06	1.83e-05	4	22	0.00162039	9606	Homo sapiens	Psmb5;Psmc5;Psmb4;Psmd9;Psmd8;Psmb6;Psmd3;Psmc2;Psmc4;Psmb3;Psma2;Psmc3;Psmb2;Rps27a;Os9;Shfm1;Psmd13;Derl1;Psma7		R-HSA-8866854;R-HSA-8866858;R-HSA-8866857;R-HSA-8866856
R-HSA-195253	Degradation of beta-catenin by the destruction complex	20	91	0.00637657	1.47e-06	1.91e-05	13	23	0.00169404	9606	Homo sapiens	Psmb5;Ppp2cb;Psmc5;Psmb4;Psmd9;Psmd8;Psmb6;Psmd3;Psmc2;Psmc4;Psmb3;Psma2;Psmc3;Psmb2;Rps27a;Shfm1;Psmd13;Psma7		R-HSA-195300;R-HSA-2130279;R-HSA-195275;R-HSA-2130282;R-HSA-195304;R-HSA-2130286;R-HSA-5229343;R-HSA-195283;R-HSA-195251;R-HSA-195280;R-HSA-195318;R-HSA-195287;R-HSA-5246693
R-HSA-1168372	Downstream signaling events of B Cell Receptor (BCR)	20	91	0.00637657	1.47e-06	1.91e-05	3	15	0.00110481	9606	Homo sapiens	Psmb5;Psmc5;Psmb4;Psmd9;Psmd8;Psmb6;Psmd3;Psmc2;Psmc4;Psmb3;Psma2;Psmc3;Psmb2;Rps27a;Shfm1;Psmd13;Psma7;Ppia		R-HSA-1168640;R-HSA-1168643;R-HSA-2025882
R-HSA-163200	Respiratory electron transport, ATP synthesis by chemiosmotic coupling, and heat production by uncoupling proteins.	27	153	0.010721	1.55e-06	2.02e-05	21	31	0.00228327	9606	Homo sapiens	Atp5g1;Uqcrq;Atp5g3;Ndufa1;Atp5c1;Rpl37;Ndufa7;Sdhb;Ndufb10;Cox6a1;Ndufa13;Cox4i1;Atp5k;Ndufs7;Atp5h;Cox5b;Atp5f1;Ndufb4;Etfb;Uqcrc1;Cox14;Ndufb7;Ndufb9;Ndufv1;Surf1;Uqcr10;Uqcr11		R-HSA-164834;R-HSA-6800870;R-HSA-164832;R-HSA-6800868;R-HSA-6799203;R-HSA-6799202;R-HSA-164651;R-HSA-164840;R-HSA-6788556;R-HSA-163214;R-HSA-6799179;R-HSA-6788523;R-HSA-6799178;R-HSA-169260;R-HSA-163213;R-HSA-6799191;R-HSA-163217;R-HSA-169270;R-HSA-6799199;R-HSA-6799197;R-HSA-6799196
R-HSA-453276	Regulation of mitotic cell cycle	20	92	0.00644664	1.73e-06	2.07e-05	31	40	0.00294616	9606	Homo sapiens	Psmb5;Psmc5;Psmb4;Psmd9;Psmd8;Psmb6;Psmd3;Psmc2;Psmc4;Psmb3;Psma2;Psmc3;Psmb2;Rps27a;Shfm1;Psmd13;Anapc16;Psma7		R-HSA-174144;R-HSA-174088;R-HSA-174159;R-HSA-174157;R-HSA-179410;R-HSA-174227;R-HSA-188371;R-HSA-174224;R-HSA-9686980;R-HSA-174171;R-HSA-174104;R-HSA-174105;R-HSA-179417;R-HSA-174238;R-HSA-188191;R-HSA-179421;R-HSA-174119;R-HSA-174058;R-HSA-9686969;R-HSA-174120;R-HSA-174057;R-HSA-174121;R-HSA-174255;R-HSA-141423;R-HSA-174195;R-HSA-174070;R-HSA-174132;R-HSA-174202;R-HSA-174139;R-HSA-174203;R-HSA-174079
R-HSA-174143	APC/C-mediated degradation of cell cycle proteins	20	92	0.00644664	1.73e-06	2.07e-05	31	40	0.00294616	9606	Homo sapiens	Psmb5;Psmc5;Psmb4;Psmd9;Psmd8;Psmb6;Psmd3;Psmc2;Psmc4;Psmb3;Psma2;Psmc3;Psmb2;Rps27a;Shfm1;Psmd13;Anapc16;Psma7		R-HSA-174144;R-HSA-174088;R-HSA-174159;R-HSA-174157;R-HSA-179410;R-HSA-174227;R-HSA-188371;R-HSA-174224;R-HSA-9686980;R-HSA-174171;R-HSA-174104;R-HSA-174105;R-HSA-179417;R-HSA-174238;R-HSA-188191;R-HSA-179421;R-HSA-174119;R-HSA-174058;R-HSA-9686969;R-HSA-174120;R-HSA-174057;R-HSA-174121;R-HSA-174255;R-HSA-141423;R-HSA-174195;R-HSA-174070;R-HSA-174132;R-HSA-174202;R-HSA-174139;R-HSA-174203;R-HSA-174079
R-HSA-5632684	Hedgehog 'on' state	20	92	0.00644664	1.73e-06	2.07e-05	7	37	0.0027252	9606	Homo sapiens	Psmb5;Psmc5;Psmb4;Psmd9;Psmd8;Psmb6;Psmd3;Psmc2;Psmc4;Psmb3;Psma2;Psmc3;Psmb2;Rps27a;Shfm1;Psmd13;Smurf1;Psma7		R-HSA-5632646;R-HSA-5635856;R-HSA-5635868;R-HSA-5635854;R-HSA-5635865;R-HSA-5632648;R-HSA-5635864
R-HSA-1266738	Developmental Biology	119	1263	0.0885012	1.75e-06	2.09e-05	113	556	0.0409516	9606	Homo sapiens	Rpl4;Rps14;Rpl5;Rps15;Rps16;Rpl3;Rps17;Rps18;Rps19;Tuba1c;Rpl35;Rpl36;Rpl37;Rpsa;Rpl38;Rpl8;Rps10;L1cam;Rpl9;Rps11;Rpl6;Rps12;Rps13;Rpl31;Rpl32;Rps9;Rps3a1;Rps7;Rps8;Rps5;Rps6;Rpl24;Plxna3;Rpl27;Rpl28;Ank1;Rpl29;Rpl21;Rpl23;Psen2;Prnp;Lpl;Rps25;Rpl27a;Rps20;Rps21;Rps23;Rps24;Rpl41;Shfm1;Med22;Rps15a;Psma2;Drap1;Tceb2;Rps27a;Cltb;Psmd13;Rpl36a;Rps27l;Med28;Psmb5;Ap2m1;Psmb4;Psmb6;H3f3b;Psmb3;Rpl37a;Psmb2;Rplp2;Arhgef28;H2afj;Sema5a;Rplp0;Rpl13a;Tuba4a;Evl;Psma7;Psmc5;Psmc2;H2afz;Rpl18a;Psmc4;Psmc3;Rpl13;Rpl14;Rpl15;Polr2e;Polr2f;Rpl17;Rpl18;Rpl19;Rpl11;Rpl12;Rps3;Rps2;Rpl10a;Rpl7a;Rps4x;Psmd9;Psmd8;Psmd3;Ap2s1;Nrcam;Adgrv1;Rpl35a;Tubb4b;Fau;Rpl23a		R-HSA-5617492;R-HSA-1183003;R-HSA-5617484;R-HSA-5617486;R-HSA-5617483;R-HSA-9614778;R-HSA-392749;R-HSA-392748;R-HSA-392751;R-HSA-3928592;R-HSA-3928598;R-HSA-447030;R-HSA-555065;R-HSA-392752;R-HSA-399934;R-HSA-399935;R-HSA-399933;R-HSA-447034;R-HSA-399930;R-HSA-399931;R-HSA-399928;R-HSA-1183058;R-HSA-399942;R-HSA-5617431;R-HSA-376134;R-HSA-399941;R-HSA-399939;R-HSA-5621010;R-HSA-6810159;R-HSA-376140;R-HSA-6810158;R-HSA-399951;R-HSA-399946;R-HSA-399947;R-HSA-399944;R-HSA-560472;R-HSA-560473;R-HSA-6810161;R-HSA-399952;R-HSA-5617676;R-HSA-5617672;R-HSA-5621002;R-HSA-5617462;R-HSA-560491;R-HSA-560493;R-HSA-8865505;R-HSA-5617471;R-HSA-8986083;R-HSA-3928656;R-HSA-5617445;R-HSA-3928654;R-HSA-560510;R-HSA-375154;R-HSA-443774;R-HSA-381309;R-HSA-5617452;R-HSA-560498;R-HSA-5617454;R-HSA-6810139;R-HSA-5617877;R-HSA-443783;R-HSA-443780;R-HSA-443778;R-HSA-443779;R-HSA-5617874;R-HSA-374669;R-HSA-445071;R-HSA-5617887;R-HSA-445069;R-HSA-560517;R-HSA-445067;R-HSA-443784;R-HSA-374677;R-HSA-445079;R-HSA-445076;R-HSA-445077;R-HSA-5617862;R-HSA-374673;R-HSA-374672;R-HSA-374675;R-HSA-5617859;R-HSA-5693644;R-HSA-445084;R-HSA-374686;R-HSA-374681;R-HSA-374680;R-HSA-5617867;R-HSA-374683;R-HSA-5617866;R-HSA-445091;R-HSA-5617650;R-HSA-445089;R-HSA-5617661;R-HSA-374696;R-HSA-1225919;R-HSA-443817;R-HSA-5617641;R-HSA-416698;R-HSA-5617896;R-HSA-5617642;R-HSA-549060;R-HSA-9011289;R-HSA-9014610;R-HSA-373729;R-HSA-373730;R-HSA-437230;R-HSA-373736;R-HSA-9011300;R-HSA-373739;R-HSA-428534;R-HSA-437234;R-HSA-9014652;R-HSA-9011313
R-HSA-69052	Switching of origins to a post-replicative state	20	93	0.00651671	2.03e-06	2.43e-05	4	9	0.000663	9606	Homo sapiens	Psmb5;Psmc5;Psmb4;Psmd9;Psmd8;Psmb6;Psmd3;Psmc2;Psmc4;Psmb3;Psma2;Psmc3;Psmb2;Rps27a;Shfm1;Psmd13;Anapc16;Psma7		R-HSA-68946;R-HSA-68948;R-HSA-69015;R-HSA-69016
R-HSA-9020702	Interleukin-1 signaling	21	109	0.00763787	6.04e-06	7.25e-05	11	47	0.00346174	9606	Homo sapiens	Psmb5;App;Psmc5;Psmb4;Psmd9;Psmd8;Psmb6;Psmd3;Psmc2;Psmc4;Psmb3;Psma2;Psmc3;Psmb2;Rps27a;Sqstm1;Shfm1;Psmd13;Psma7		R-HSA-507719;R-HSA-168166;R-HSA-209063;R-HSA-209061;R-HSA-5684273;R-HSA-8948063;R-HSA-8948015;R-HSA-168184;R-HSA-446877;R-HSA-5684250;R-HSA-451418
R-HSA-2467813	Separation of Sister Chromatids	30	195	0.0136641	6.17e-06	7.4e-05	5	8	0.000589	9606	Homo sapiens	Psmc5;Nudc;Psmc2;Psmc4;Psma2;Tuba1c;Psmc3;Rps27a;Psmd13;B9d2;Psmb5;Ppp2cb;Psmb4;Psmd9;Psmd8;Psmb6;Psmd3;Psmb3;Rcc2;Psmb2;Shfm1;Tuba4a;Anapc16;Tubb4b;Psma7		R-HSA-174144;R-HSA-2467809;R-HSA-2467811;R-HSA-174202;R-HSA-174121
R-HSA-68882	Mitotic Anaphase	35	249	0.017448	7.43e-06	8.88e-05	17	32	0.00235693	9606	Homo sapiens	Psmc5;Nudc;Psmc2;Psmc4;Psma2;Tuba1c;Psmc3;Rps27a;Chmp2a;Chmp4b;Psmd13;B9d2;Emd;Psmb5;Ppp2cb;Psmb4;Psmd9;Psmd8;Psmb6;Psmd3;Psmb3;Rcc2;Psmb2;Banf1;Shfm1;Tuba4a;Anapc16;Tubb4b;Psma7;Ran		R-HSA-174144;R-HSA-2467809;R-HSA-2467811;R-HSA-9668405;R-HSA-174121;R-HSA-9668415;R-HSA-9624893;R-HSA-9668419;R-HSA-2995388;R-HSA-9668389;R-HSA-174202;R-HSA-9668395;R-HSA-9615945;R-HSA-2995376;R-HSA-9668398;R-HSA-9624876;R-HSA-9624845
R-HSA-5607764	CLEC7A (Dectin-1) signaling	22	120	0.00840866	7.87e-06	8.88e-05	10	45	0.00331443	9606	Homo sapiens	Psmb5;Psmc5;Psmb4;Psmd9;Psmd8;Psmb6;Psmd3;Psmc2;Psmc4;Psmb3;Psma2;Psmc3;Psmb2;Rps27a;Prkcd;Shfm1;Psmd13;Cdc34;Psma7;Pdk1		R-HSA-5607734;R-HSA-5607728;R-HSA-202534;R-HSA-5607731;R-HSA-5607746;R-HSA-5607725;R-HSA-5607757;R-HSA-5607740;R-HSA-5607724;R-HSA-5607756
R-HSA-69002	DNA Replication Pre-Initiation	22	120	0.00840866	7.87e-06	8.88e-05	4	27	0.00198866	9606	Homo sapiens	Psmb5;Psmc5;Psmb4;Psmd9;Psmd8;Psmb6;Psmd3;Psmc2;H3f3b;H2afz;Psmc4;Psmb3;Psma2;Psmc3;Psmb2;Rps27a;H2afj;Shfm1;Psmd13;Psma7		R-HSA-68825;R-HSA-9749197;R-HSA-68712;R-HSA-9749098
R-HSA-2555396	Mitotic Metaphase and Anaphase	35	250	0.017518	8.08e-06	8.88e-05	17	33	0.00243058	9606	Homo sapiens	Psmc5;Nudc;Psmc2;Psmc4;Psma2;Tuba1c;Psmc3;Rps27a;Chmp2a;Chmp4b;Psmd13;B9d2;Emd;Psmb5;Ppp2cb;Psmb4;Psmd9;Psmd8;Psmb6;Psmd3;Psmb3;Rcc2;Psmb2;Banf1;Shfm1;Tuba4a;Anapc16;Tubb4b;Psma7;Ran		R-HSA-174144;R-HSA-2467809;R-HSA-2467811;R-HSA-9668405;R-HSA-174121;R-HSA-9668415;R-HSA-9624893;R-HSA-9668419;R-HSA-2995388;R-HSA-9668389;R-HSA-174202;R-HSA-9668395;R-HSA-9615945;R-HSA-2995376;R-HSA-9668398;R-HSA-9624876;R-HSA-9624845
R-HSA-5358351	Signaling by Hedgehog	27	168	0.0117721	8.3e-06	9.13e-05	23	82	0.00603963	9606	Homo sapiens	Psmb5;Psmb4;Psmc5;Psmd9;Psmd8;Psmb6;Psmd3;Psmc2;Psmb3;Psmc4;Psma2;Psmb2;Tuba1c;Psmc3;Rps27a;Ift172;Os9;Psmd13;Shfm1;Tuba4a;Tubb4b;Smurf1;P4hb;Psma7		R-HSA-5362448;R-HSA-5610742;R-HSA-5635856;R-HSA-5635868;R-HSA-5362459;R-HSA-5610745;R-HSA-5635865;R-HSA-5635864;R-HSA-5610746;R-HSA-5610757;R-HSA-5358336;R-HSA-5610758;R-HSA-5632646;R-HSA-5362437;R-HSA-5358340;R-HSA-5610754;R-HSA-5362441;R-HSA-5610733;R-HSA-5610767;R-HSA-5635854;R-HSA-5362412;R-HSA-5610760;R-HSA-5632648
R-HSA-382556	ABC-family proteins mediated transport	22	122	0.0085488	1.01e-05	0.000111	5	27	0.00198866	9606	Homo sapiens	Psmb5;Psmc5;Psmb4;Psmd9;Psmd8;Psmb6;Psmd3;Psmc2;Psmc4;Psmb3;Psma2;Psmc3;Psmb2;Rps27a;Abcc4;Os9;Shfm1;Psmd13;Derl1;Psma7		R-HSA-8866551;R-HSA-1454916;R-HSA-8866546;R-HSA-8866542;R-HSA-8866553
R-HSA-5689603	UCH proteinases	19	98	0.00686707	1.51e-05	0.000166	6	11	0.00081	9606	Homo sapiens	Psmb5;Psmc5;Psmb4;Psmd9;Psmd8;Psmb6;Psmd3;Psmc2;Psmc4;Psmb3;Psma2;Psmc3;Psmb2;Rps27a;Shfm1;Psmd13;Psma7		R-HSA-5690790;R-HSA-5690759;R-HSA-5665854;R-HSA-5665871;R-HSA-5690319;R-HSA-2179291
R-HSA-8950505	Gene and protein expression by JAK-STAT signaling after Interleukin-12 stimulation	16	73	0.00511527	1.65e-05	0.000182	8	36	0.00265154	9606	Homo sapiens	Hspa9;Arf1;Gsto1;Rplp0;Bola2;Taldo1;Ppia;Sod1		R-HSA-8950344;R-HSA-8950328;R-HSA-8950173;R-HSA-8950175;R-HSA-8950367;R-HSA-8950322;R-HSA-8950771;R-HSA-8950389
R-HSA-611105	Respiratory electron transport	21	118	0.00826852	1.93e-05	0.000212	18	19	0.00139942	9606	Homo sapiens	Uqcrq;Ndufa1;Ndufb4;Rpl37;Uqcrc1;Etfb;Cox14;Sdhb;Ndufa7;Ndufb7;Ndufb9;Ndufb10;Cox6a1;Surf1;Ndufv1;Ndufa13;Uqcr10;Cox4i1;Uqcr11;Ndufs7;Cox5b		R-HSA-6800870;R-HSA-6800868;R-HSA-6799203;R-HSA-6799202;R-HSA-164651;R-HSA-6788556;R-HSA-163214;R-HSA-6799179;R-HSA-6788523;R-HSA-6799178;R-HSA-169260;R-HSA-163213;R-HSA-6799191;R-HSA-163217;R-HSA-169270;R-HSA-6799199;R-HSA-6799197;R-HSA-6799196
R-HSA-8878166	Transcriptional regulation by RUNX2	24	147	0.0103006	2.02e-05	0.000222	17	84	0.00618693	9606	Homo sapiens	Psmb5;Psmc5;Psmb4;Psmd9;Psmd8;Psmb6;Psmd3;Psmc2;Psmc4;Psmb3;Psma2;Psmc3;Psmb2;Rps27a;Shfm1;Psmd13;Bax;Smurf1;Cnpy2;Psma7		R-HSA-9009451;R-HSA-9008076;R-HSA-9009452;R-HSA-9008110;R-HSA-9008832;R-HSA-8939938;R-HSA-9008839;R-HSA-9009401;R-HSA-8939929;R-HSA-8939801;R-HSA-9008475;R-HSA-9009403;R-HSA-8939706;R-HSA-8939900;R-HSA-9009308;R-HSA-9008479;R-HSA-9009362
R-HSA-9013694	Signaling by NOTCH4	18	92	0.00644664	2.23e-05	0.000246	3	20	0.00147308	9606	Homo sapiens	Psmb5;Psmc5;Psmb4;Psmd9;Psmd8;Psmb6;Psmd3;Psmc2;Psmc4;Psmb3;Psma2;Psmc3;Psmb2;Rps27a;Shfm1;Psmd13;Psen2;Psma7		R-HSA-9604642;R-HSA-9604294;R-HSA-9604629
R-HSA-9020591	Interleukin-12 signaling	17	84	0.00588606	2.47e-05	0.000271	10	56	0.00412462	9606	Homo sapiens	Hspa9;Arf1;Gsto1;Rplp0;Bola2;Taldo1;P4hb;Ppia;Sod1		R-HSA-8950344;R-HSA-8950456;R-HSA-8950328;R-HSA-8950173;R-HSA-8950175;R-HSA-8950367;R-HSA-8950113;R-HSA-8950322;R-HSA-8950771;R-HSA-8950389
R-HSA-5668541	TNFR2 non-canonical NF-kB pathway	19	104	0.00728751	3.34e-05	0.000368	7	43	0.00316712	9606	Homo sapiens	Psmb5;Psmc5;Psmb4;Psmd9;Psmd8;Psmb6;Psmd3;Psmc2;Psmc4;Psmb3;Psma2;Psmc3;Psmb2;Rps27a;Shfm1;Psmd13;Psma7		R-HSA-5668454;R-HSA-5668534;R-HSA-5607731;R-HSA-5668481;R-HSA-5607725;R-HSA-5668414;R-HSA-5668520
R-HSA-202424	Downstream TCR signaling	21	124	0.00868895	3.9e-05	0.000429	16	24	0.00176769	9606	Homo sapiens	Psmb5;Psmc5;Psmb4;Psmd9;Psmd8;Psmb6;Psmd3;Psmc2;Psmc4;Psmb3;Psma2;Psmc3;Psmb2;Rps27a;Shfm1;Psmd13;Cdc34;Psma7;Pdk1		R-HSA-202466;R-HSA-5607728;R-HSA-202534;R-HSA-202437;R-HSA-202500;R-HSA-202443;R-HSA-202472;R-HSA-202222;R-HSA-202478;R-HSA-202510;R-HSA-202453;R-HSA-202164;R-HSA-202459;R-HSA-202394;R-HSA-5607724;R-HSA-202489
R-HSA-5687128	MAPK6/MAPK4 signaling	19	106	0.00742765	4.29e-05	0.000429	2	40	0.00294616	9606	Homo sapiens	Psmb5;Psmc5;Psmb4;Psmd9;Psmd8;Psmb6;Psmd3;Psmc2;Psmc4;Psmb3;Psma2;Psmc3;Psmb2;Rps27a;Shfm1;Psmd13;Psma7		R-HSA-5687112;R-HSA-5687081
R-HSA-69202	Cyclin E associated events during G1/S transition	17	88	0.00616635	4.36e-05	0.000436	2	20	0.00147308	9606	Homo sapiens	Psmb5;Psmc5;Psmb4;Psmd9;Psmd8;Psmb6;Psmd3;Psmc2;Psmc4;Psmb3;Psma2;Psmc3;Psmb2;Rps27a;Shfm1;Psmd13;Psma7		R-HSA-187574;R-HSA-187575
R-HSA-202403	TCR signaling	23	147	0.0103006	5.62e-05	0.000562	18	52	0.00383001	9606	Homo sapiens	Psmb5;Psmc5;Psmb4;Psmd9;Psmd8;Psmb6;Psmd3;Psmc2;Psmc4;Psmb3;Psma2;Psmc3;Psmb2;Spns1;Rps27a;Shfm1;Psmd13;Evl;Cdc34;Psma7;Pdk1		R-HSA-202466;R-HSA-5607728;R-HSA-202534;R-HSA-202437;R-HSA-202245;R-HSA-202500;R-HSA-202443;R-HSA-202472;R-HSA-202222;R-HSA-202478;R-HSA-202510;R-HSA-202453;R-HSA-202164;R-HSA-202459;R-HSA-202394;R-HSA-5607724;R-HSA-202489;R-HSA-430201
R-HSA-69656	Cyclin A:Cdk2-associated events at S phase entry	17	90	0.0063065	5.71e-05	0.000571	2	19	0.00139942	9606	Homo sapiens	Psmb5;Psmc5;Psmb4;Psmd9;Psmd8;Psmb6;Psmd3;Psmc2;Psmc4;Psmb3;Psma2;Psmc3;Psmb2;Rps27a;Shfm1;Psmd13;Psma7		R-HSA-187574;R-HSA-187575
R-HSA-69275	G2/M Transition	29	212	0.0148553	6.99e-05	0.000699	25	78	0.00574501	9606	Homo sapiens	Psmc5;Psmc2;Psmc4;Psma2;Tuba1c;Psmc3;Rps27a;Psmd13;Tubg2;Ppp1ca;Psmb5;Ppp2cb;Psmb4;Psmd9;Psmd8;Psmb6;Psmd3;Psmb3;Psmb2;Mzt2;Shfm1;Tuba4a;Tubgcp2;Tubb4b;Psma7		R-HSA-380294;R-HSA-8852354;R-HSA-380303;R-HSA-8852298;R-HSA-3000319;R-HSA-380311;R-HSA-8852306;R-HSA-3002811;R-HSA-2574845;R-HSA-8853405;R-HSA-8854044;R-HSA-3000310;R-HSA-8854041;R-HSA-2574840;R-HSA-3000335;R-HSA-380455;R-HSA-8854051;R-HSA-8853419;R-HSA-8856951;R-HSA-8854071;R-HSA-4088141;R-HSA-380272;R-HSA-8856945;R-HSA-380283;R-HSA-8852280
R-HSA-166208	mTORC1-mediated signalling	9	28	0.00196202	7.19e-05	0.000719	5	8	0.000589	9606	Homo sapiens	Rraga;Lamtor4;Lamtor1;Eef2k;Lamtor2;Rragd;Rps6;Rab25;Eif4ebp1		R-HSA-165718;R-HSA-165758;R-HSA-165726;R-HSA-165692;R-HSA-165708
R-HSA-6807070	PTEN Regulation	25	171	0.0119823	7.89e-05	0.000789	10	56	0.00412462	9606	Homo sapiens	Psmb5;Psmc5;Psmb4;Psmd9;Psmd8;Psmb6;Rraga;Lamtor4;Psmd3;Psmc2;Lamtor1;Lamtor2;Psmc4;Psmb3;Psma2;Rragd;Psmc3;Psmb2;Rab25;Rps27a;Shfm1;Psmd13;Psma7		R-HSA-8944457;R-HSA-6807206;R-HSA-8851011;R-HSA-6807106;R-HSA-8850992;R-HSA-8948832;R-HSA-6807118;R-HSA-6807134;R-HSA-8944454;R-HSA-8948775
R-HSA-453274	Mitotic G2-G2/M phases	29	214	0.0149954	8.19e-05	0.000819	25	80	0.00589232	9606	Homo sapiens	Psmc5;Psmc2;Psmc4;Psma2;Tuba1c;Psmc3;Rps27a;Psmd13;Tubg2;Ppp1ca;Psmb5;Ppp2cb;Psmb4;Psmd9;Psmd8;Psmb6;Psmd3;Psmb3;Psmb2;Mzt2;Shfm1;Tuba4a;Tubgcp2;Tubb4b;Psma7		R-HSA-380294;R-HSA-8852354;R-HSA-380303;R-HSA-8852298;R-HSA-3000319;R-HSA-380311;R-HSA-8852306;R-HSA-3002811;R-HSA-2574845;R-HSA-8853405;R-HSA-8854044;R-HSA-3000310;R-HSA-8854041;R-HSA-2574840;R-HSA-3000335;R-HSA-380455;R-HSA-8854051;R-HSA-8853419;R-HSA-8856951;R-HSA-8854071;R-HSA-4088141;R-HSA-380272;R-HSA-8856945;R-HSA-380283;R-HSA-8852280
R-HSA-69239	Synthesis of DNA	21	133	0.0093196	0.000103	0.00102592	13	26	0.001915	9606	Homo sapiens	Psmb5;Psmc5;Psmb4;Psmd9;Psmd8;Psmb6;Pcna;Psmd3;Psmc2;Psmc4;Psmb3;Psma2;Psmc3;Psmb2;Rps27a;Shfm1;Psmd13;Anapc16;Psma7		R-HSA-69152;R-HSA-69063;R-HSA-69127;R-HSA-69068;R-HSA-69074;R-HSA-68946;R-HSA-69140;R-HSA-68948;R-HSA-69015;R-HSA-69142;R-HSA-69144;R-HSA-69016;R-HSA-69116
R-HSA-447115	Interleukin-12 family signaling	17	96	0.00672693	0.000123	0.00122549	11	114	0.00839655	9606	Homo sapiens	Hspa9;Arf1;Gsto1;Rplp0;Bola2;Taldo1;P4hb;Ppia;Sod1		R-HSA-8950344;R-HSA-8950456;R-HSA-8950328;R-HSA-8950173;R-HSA-8950175;R-HSA-8950367;R-HSA-8950113;R-HSA-8950322;R-HSA-8950771;R-HSA-8950389;R-HSA-8950183
R-HSA-3858494	Beta-catenin independent WNT signaling	24	166	0.011632	0.000128	0.00128098	11	51	0.00375635	9606	Homo sapiens	Psmb5;Ap2m1;Psmc5;Psmb4;Psmd9;Psmd8;Psmb6;Psmd3;Psmc2;Ap2s1;Psmc4;Psmb3;Psma2;Psmc3;Psmb2;Rps27a;Gng5;Shfm1;Cltb;Psmd13;Smurf1;Psma7		R-HSA-4608854;R-HSA-4608855;R-HSA-4608852;R-HSA-5140747;R-HSA-5138459;R-HSA-398193;R-HSA-3965444;R-HSA-3965447;R-HSA-3965441;R-HSA-398040;R-HSA-5138433
R-HSA-9639288	Amino acids regulate mTORC1	13	61	0.0042744	0.000131	0.00130749	8	12	0.000884	9606	Homo sapiens	Atp6v1g1;Rraga;Lamtor4;Lamtor1;Atp6v0b;Lamtor2;Rragd;Rab25;Atp6v1f;Atp6v1e1;Atp6v0e2;Atp6v0d1		R-HSA-9640195;R-HSA-9640167;R-HSA-9639286;R-HSA-9646468;R-HSA-9640168;R-HSA-9645608;R-HSA-9640175;R-HSA-9645598
R-HSA-9609507	Protein localization	24	170	0.0119123	0.000181	0.00163044	37	53	0.00390366	9606	Homo sapiens	Arsa;App;Chchd7;Prnp;Atp5g1;Chchd2;Chchd10;Timm10;Atp5g3;Asna1;Timm13;Mpv17;Hmox1;Rps27a;Timm17b;Emd;Hspd1;Fis1;Pecr;Acox2;Grpel1;Sec61b;Hspa9;Acot8;Slc25a12;Slc25a5		R-HSA-1299475;R-HSA-9033485;R-HSA-1299478;R-HSA-1299476;R-HSA-1299482;R-HSA-1307802;R-HSA-1299481;R-HSA-1299480;R-HSA-1299487;R-HSA-8986181;R-HSA-9603804;R-HSA-9033478;R-HSA-1299484;R-HSA-8953946;R-HSA-9033499;R-HSA-9609921;R-HSA-9609860;R-HSA-9033233;R-HSA-9610442;R-HSA-9033235;R-HSA-9603784;R-HSA-9033491;R-HSA-9033236;R-HSA-1268022;R-HSA-9033516;R-HSA-9033505;R-HSA-9617595;R-HSA-1955380;R-HSA-9033509;R-HSA-9603775;R-HSA-9617596;R-HSA-9609917;R-HSA-9033533;R-HSA-8953917;R-HSA-9609899;R-HSA-9033527;R-HSA-9033526
R-HSA-1428517	The citric acid (TCA) cycle and respiratory electron transport	30	238	0.0166772	0.000213	0.00192007	26	67	0.00493482	9606	Homo sapiens	Atp5g1;Uqcrq;Atp5g3;Ndufa1;Atp5c1;Rpl37;Ndufa7;Sdhb;Ndufb10;Cox6a1;Ndufa13;Hagh;Cox4i1;Atp5k;Ndufs7;Atp5h;Cox5b;Pdk1;Atp5f1;Mdh1;Ndufb4;Etfb;Uqcrc1;Cox14;Ndufb7;Ndufb9;Ndufv1;Surf1;Uqcr10;Uqcr11		R-HSA-6800870;R-HSA-70979;R-HSA-6800868;R-HSA-6799203;R-HSA-6799202;R-HSA-163214;R-HSA-6788523;R-HSA-163213;R-HSA-6783221;R-HSA-163217;R-HSA-70994;R-HSA-164834;R-HSA-164832;R-HSA-71783;R-HSA-203946;R-HSA-164651;R-HSA-164840;R-HSA-6788556;R-HSA-6799179;R-HSA-6799178;R-HSA-169260;R-HSA-6799191;R-HSA-169270;R-HSA-6799199;R-HSA-6799197;R-HSA-6799196
R-HSA-69306	DNA Replication	24	174	0.0121926	0.000253	0.00227567	17	53	0.00390366	9606	Homo sapiens	Psmb5;Psmc5;Psmb4;Psmd9;Psmd8;Psmb6;Pcna;Psmd3;Psmc2;H3f3b;H2afz;Psmc4;Psmb3;Psma2;Psmc3;Psmb2;Rps27a;H2afj;Shfm1;Psmd13;Anapc16;Psma7		R-HSA-69152;R-HSA-69063;R-HSA-69127;R-HSA-68712;R-HSA-69068;R-HSA-69074;R-HSA-68946;R-HSA-69140;R-HSA-68948;R-HSA-69015;R-HSA-69142;R-HSA-68825;R-HSA-9749197;R-HSA-69144;R-HSA-69016;R-HSA-69116;R-HSA-9749098
R-HSA-109581	Apoptosis	25	192	0.0134539	0.000438	0.00394464	22	141	0.0103852	9606	Homo sapiens	Psmb5;Psmc5;Psmb4;Psmd9;Psmd8;Psmb6;Psmd3;Psmc2;Psmc4;Psmb3;Psma2;Psmc3;Psmb2;Rps27a;Hist1h1c;H1f0;Prkcd;Shfm1;Diablo;Psmd13;Bax;Psma7		R-HSA-211715;R-HSA-114307;R-HSA-114275;R-HSA-114306;R-HSA-9627350;R-HSA-211239;R-HSA-114440;R-HSA-212552;R-HSA-211247;R-HSA-114284;R-HSA-139917;R-HSA-9627106;R-HSA-9627107;R-HSA-114419;R-HSA-9627104;R-HSA-168849;R-HSA-114354;R-HSA-9627078;R-HSA-211734;R-HSA-114361;R-HSA-114264;R-HSA-114392
R-HSA-8878159	Transcriptional regulation by RUNX3	18	118	0.00826852	0.000463	0.00417108	3	47	0.00346174	9606	Homo sapiens	Psmb5;Psmc5;Psmb4;Psmd9;Psmd8;Psmb6;Psmd3;Psmc2;Psmc4;Psmb3;Psma2;Psmc3;Psmb2;Rps27a;Shfm1;Psmd13;Smurf1;Psma7		R-HSA-8952408;R-HSA-8952382;R-HSA-8952419
R-HSA-389957	Prefoldin mediated transfer of substrate to CCT/TriC	8	29	0.00203209	0.00049	0.00441331	2	2	0.000147	9606	Homo sapiens	Cct3;Pfdn6;Pfdn5;Tuba1c;Tuba4a;Tubb4b;Cct7		R-HSA-389970;R-HSA-389980
R-HSA-9648895	Response of EIF2AK1 (HRI) to heme deficiency	8	29	0.00203209	0.00049	0.00441331	11	20	0.00147308	9606	Homo sapiens	Ppp1r15a;Ddit3;Trib3		R-HSA-9650722;R-HSA-9654752;R-HSA-9635927;R-HSA-9650710;R-HSA-9653894;R-HSA-9654774;R-HSA-9635912;R-HSA-9655071;R-HSA-9653742;R-HSA-9655086;R-HSA-9653724
R-HSA-8951664	Neddylation	29	241	0.0168874	0.00056	0.00503598	19	31	0.00228327	9606	Homo sapiens	Psmc5;Psmc2;Psmc4;Psma2;Gps1;Psmc3;Tceb2;Rps27a;Fbxo6;Fbxo9;Psmd13;Commd5;Commd1;Commd3;Psmb5;Psmb4;Psmd9;Obsl1;Psmd8;Psmb6;Cops6;Psmd3;Wsb2;Psmb3;Psmb2;Shfm1;Psma7		R-HSA-8956040;R-HSA-8956200;R-HSA-8955241;R-HSA-8956106;R-HSA-8952618;R-HSA-8952620;R-HSA-8952044;R-HSA-8956140;R-HSA-8956045;R-HSA-8956099;R-HSA-8956103;R-HSA-8952039;R-HSA-8956184;R-HSA-8955289;R-HSA-8956026;R-HSA-8952638;R-HSA-8952639;R-HSA-8956050;R-HSA-8955285
R-HSA-8949613	Cristae formation	8	31	0.00217224	0.000753	0.00677372	2	2	0.000147	9606	Homo sapiens	Chchd6;Hspa9;Atp5f1;Atp5g1;Atp5g3;Atp5c1;Atp5k;Atp5h		R-HSA-8949609;R-HSA-8949580
R-HSA-5419276	Mitochondrial translation termination	15	94	0.00658678	0.000857	0.00771245	5	5	0.000368	9606	Homo sapiens	Mrpl21;Mrpl4;Mrpl57;Mrpl24;Mrps10;Mrpl17;Aurkaip1;Mrps34;Chchd1;Mrps14;Mrps26;Mrps16;Mrpl52;Mrpl30;Mrpl53		R-HSA-5419264;R-HSA-5419281;R-HSA-5419271;R-HSA-5419273;R-HSA-5419277
R-HSA-5389840	Mitochondrial translation elongation	15	94	0.00658678	0.000857	0.00771245	5	8	0.000589	9606	Homo sapiens	Mrpl21;Mrpl4;Mrpl57;Mrpl24;Mrps10;Mrpl17;Aurkaip1;Mrps34;Chchd1;Mrps14;Mrps26;Mrps16;Mrpl52;Mrpl30;Mrpl53		R-HSA-5389842;R-HSA-5389857;R-HSA-5389848;R-HSA-5419279;R-HSA-5419261
R-HSA-5357801	Programmed Cell Death	28	238	0.0166772	0.000963	0.00867131	28	197	0.0145098	9606	Homo sapiens	Psmc5;Psmc2;Psmc4;Psma2;Psmc3;Rps27a;Hist1h1c;H1f0;Chmp2a;Chmp4b;Psmd13;Psmb5;Psmb4;Psmd9;Psmd8;Psmb6;Psmd3;Psmb3;Psmb2;Gsdma;Prkcd;Shfm1;Diablo;Bax;Psma7		R-HSA-211715;R-HSA-114307;R-HSA-114306;R-HSA-9627350;R-HSA-114440;R-HSA-212552;R-HSA-139917;R-HSA-9647619;R-HSA-168849;R-HSA-9647680;R-HSA-9627078;R-HSA-211734;R-HSA-5675470;R-HSA-114264;R-HSA-114392;R-HSA-9686920;R-HSA-114275;R-HSA-211239;R-HSA-211247;R-HSA-9688831;R-HSA-114284;R-HSA-9627106;R-HSA-9627107;R-HSA-114419;R-HSA-9627104;R-HSA-114354;R-HSA-9716258;R-HSA-114361
R-HSA-5368286	Mitochondrial translation initiation	15	96	0.00672693	0.00105298	0.00947684	3	4	0.000295	9606	Homo sapiens	Mrpl21;Mrpl4;Mrpl57;Mrpl24;Mrps10;Mrpl17;Aurkaip1;Mrps34;Chchd1;Mrps14;Mrps26;Mrps16;Mrpl52;Mrpl30;Mrpl53		R-HSA-5368279;R-HSA-5389849;R-HSA-5389839
R-HSA-69206	G1/S Transition	20	150	0.0105108	0.00118888	0.0106999	5	61	0.00449289	9606	Homo sapiens	Psmb5;Ppp2cb;Psmc5;Psmb4;Psmd9;Pcna;Psmd8;Psmb6;Psmd3;Psmc2;Psmc4;Psmb3;Psma2;Psmc3;Psmb2;Rps27a;Shfm1;Psmd13;Psma7		R-HSA-187574;R-HSA-187575;R-HSA-8961665;R-HSA-8961651;R-HSA-113503
R-HSA-165159	MTOR signalling	10	50	0.00350361	0.00120814	0.0107756	22	29	0.00213597	9606	Homo sapiens	Rraga;Lamtor4;Lamtor1;Eef2k;Lamtor2;Rragd;Rps6;Rab25;Eif4ebp1;Prkag1		R-HSA-5653974;R-HSA-8952716;R-HSA-447074;R-HSA-5653968;R-HSA-5653936;R-HSA-200421;R-HSA-377186;R-HSA-380930;R-HSA-5672828;R-HSA-165708;R-HSA-5672824;R-HSA-380949;R-HSA-165680;R-HSA-5653957;R-HSA-165718;R-HSA-380979;R-HSA-380927;R-HSA-165758;R-HSA-165726;R-HSA-5672843;R-HSA-165692;R-HSA-8952726
R-HSA-68886	M Phase	42	416	0.02915	0.00129063	0.0107756	40	91	0.00670251	9606	Homo sapiens	Psmc5;Nudc;Psmc2;H2afz;Psmc4;Psma2;Tuba1c;Psmc3;Rps27a;Chmp2a;Chmp4b;Psmd13;Tubg2;B9d2;Emd;Psmb5;Ppp2cb;Psmb4;Psmd9;Psmd8;Psmb6;Psmd3;H3f3b;Psmb3;Rcc2;Psmb2;Aaas;Mzt2;Banf1;H2afj;Shfm1;Tuba4a;Tubgcp2;Anapc16;Tubb4b;Psma7;Ran		R-HSA-2245218;R-HSA-174144;R-HSA-9648017;R-HSA-375302;R-HSA-2288097;R-HSA-2467809;R-HSA-5229194;R-HSA-2467811;R-HSA-2993898;R-HSA-156682;R-HSA-1638803;R-HSA-2990880;R-HSA-2294574;R-HSA-2990882;R-HSA-9668419;R-HSA-2995388;R-HSA-2294580;R-HSA-380316;R-HSA-380508;R-HSA-2468287;R-HSA-9615945;R-HSA-2995376;R-HSA-2294590;R-HSA-9624845;R-HSA-9648114;R-HSA-9668405;R-HSA-2172678;R-HSA-174121;R-HSA-2294600;R-HSA-9668415;R-HSA-9624893;R-HSA-2484822;R-HSA-9668389;R-HSA-2301205;R-HSA-174202;R-HSA-9668395;R-HSA-1638821;R-HSA-9668398;R-HSA-2430552;R-HSA-9624876
R-HSA-1268020	Mitochondrial protein import	12	69	0.00483498	0.00134695	0.0107756	12	14	0.00103116	9606	Homo sapiens	Chchd7;Atp5g1;Chchd2;Chchd10;Timm10;Atp5g3;Timm13;Grpel1;Timm17b;Hspa9;Slc25a12;Slc25a5;Hspd1		R-HSA-1299475;R-HSA-1268022;R-HSA-1299478;R-HSA-1299476;R-HSA-1299482;R-HSA-1307802;R-HSA-1955380;R-HSA-1299481;R-HSA-1299480;R-HSA-1299487;R-HSA-8986181;R-HSA-1299484
R-HSA-446652	Interleukin-1 family signaling	21	167	0.0117021	0.00183184	0.0146547	11	80	0.00589232	9606	Homo sapiens	Psmb5;App;Psmc5;Psmb4;Psmd9;Psmd8;Psmb6;Psmd3;Psmc2;Psmc4;Psmb3;Psma2;Psmc3;Psmb2;Rps27a;Sqstm1;Shfm1;Psmd13;Psma7		R-HSA-507719;R-HSA-168166;R-HSA-209063;R-HSA-209061;R-HSA-5684273;R-HSA-8948063;R-HSA-8948015;R-HSA-168184;R-HSA-446877;R-HSA-5684250;R-HSA-451418
R-HSA-5368287	Mitochondrial translation	15	102	0.00714736	0.00188159	0.0150527	13	17	0.00125212	9606	Homo sapiens	Mrpl21;Mrpl4;Mrpl57;Mrpl24;Mrps10;Mrpl17;Aurkaip1;Mrps34;Chchd1;Mrps14;Mrps26;Mrps16;Mrpl52;Mrpl30;Mrpl53		R-HSA-5389842;R-HSA-5419281;R-HSA-5368279;R-HSA-5389848;R-HSA-5389849;R-HSA-5419261;R-HSA-5419264;R-HSA-5389857;R-HSA-5419271;R-HSA-5419273;R-HSA-5419279;R-HSA-5389839;R-HSA-5419277
R-HSA-77387	Insulin receptor recycling	7	28	0.00196202	0.0018919	0.0151352	2	6	0.000442	9606	Homo sapiens	Atp6v1g1;Atp6v0b;Atp6v1f;Atp6v1e1;Atp6v0e2;Atp6v0d1		R-HSA-74723;R-HSA-5252133
R-HSA-389958	Cooperation of Prefoldin and TriC/CCT in actin and tubulin folding	8	37	0.00259267	0.00226377	0.0181102	6	6	0.000442	9606	Homo sapiens	Cct3;Pfdn6;Pfdn5;Tuba1c;Tuba4a;Tubb4b;Cct7		R-HSA-390453;R-HSA-389970;R-HSA-389954;R-HSA-389980;R-HSA-389961;R-HSA-390459
R-HSA-1236974	ER-Phagosome pathway	21	173	0.0121225	0.00275395	0.0220316	3	10	0.000737	9606	Homo sapiens	Psmb5;Psmc5;Psmb4;Psmd9;Psmd8;Psmb6;Vamp8;Psmd3;Psmc2;Psmc4;Psmb3;Psma2;Psmc3;Psmb2;Sec61b;Rps27a;Shfm1;Psmd13;Psma7		R-HSA-1236947;R-HSA-8863973;R-HSA-1236935
R-HSA-6807878	COPI-mediated anterograde transport	15	107	0.00749772	0.00293427	0.0234741	9	12	0.000884	9606	Homo sapiens	Cope;Tmed9;Arf1;Tuba1c;Tuba4a;Tmed3;Tubb4b;Ank1;Acp1;Kdelr3;Arf5		R-HSA-6807877;R-HSA-6809011;R-HSA-6807875;R-HSA-6809010;R-HSA-6807872;R-HSA-6809006;R-HSA-6807868;R-HSA-6809003;R-HSA-6807866
R-HSA-917977	Transferrin endocytosis and recycling	8	39	0.00273281	0.00310746	0.0248597	3	11	0.00081	9606	Homo sapiens	Atp6v1g1;Atp6v0b;Hfe;Atp6v1f;Atp6v1e1;Atp6v0e2;Atp6v0d1		R-HSA-5691154;R-HSA-5252133;R-HSA-917841
R-HSA-2871837	FCERI mediated NF-kB activation	21	175	0.0122626	0.00313724	0.025098	4	19	0.00139942	9606	Homo sapiens	Psmb5;Psmc5;Psmb4;Psmd9;Psmd8;Psmb6;Psmd3;Psmc2;Psmc4;Psmb3;Psma2;Psmc3;Psmb2;Rps27a;Shfm1;Psmd13;Cdc34;Psma7;Pdk1		R-HSA-2730904;R-HSA-5607728;R-HSA-202534;R-HSA-5607724
R-HSA-163210	Formation of ATP by chemiosmotic coupling	6	23	0.00161166	0.00319275	0.025542	3	3	0.000221	9606	Homo sapiens	Atp5f1;Atp5g1;Atp5g3;Atp5c1;Atp5k;Atp5h		R-HSA-164834;R-HSA-164832;R-HSA-164840
R-HSA-190872	Transport of connexons to the plasma membrane	6	23	0.00161166	0.00319275	0.025542	2	3	0.000221	9606	Homo sapiens	Gjb2;Tuba1c;Tuba4a;Tubb4b		R-HSA-451056;R-HSA-190520
R-HSA-69481	G2/M Checkpoints	19	154	0.0107911	0.00359815	0.0287852	1	24	0.00176769	9606	Homo sapiens	Psmb5;Psmc5;Psmb4;Psmd9;Psmd8;Psmb6;Psmd3;Psmc2;Psmc4;Psmb3;Psma2;Psmc3;Psmb2;Rps27a;Shfm1;Psmd13;Psma7		R-HSA-8852354
R-HSA-9612973	Autophagy	20	166	0.011632	0.00371465	0.0297172	58	108	0.00795463	9606	Homo sapiens	Rraga;Lamtor4;Lamtor1;Gabarapl1;Lamtor2;Rragd;Tuba1c;Eef1a1;Rab25;Rps27a;Atg4d;Sqstm1;Chmp2a;Mvb12a;Chmp4b;Tuba4a;Tubb4b;Prkag1		R-HSA-9646354;R-HSA-5682388;R-HSA-9641111;R-HSA-5682896;R-HSA-9641109;R-HSA-5672017;R-HSA-5675868;R-HSA-5682011;R-HSA-9641089;R-HSA-5681987;R-HSA-9646347;R-HSA-5665868;R-HSA-9641096;R-HSA-5672010;R-HSA-9674127;R-HSA-5672011;R-HSA-5672008;R-HSA-5682377;R-HSA-9646348;R-HSA-9626034;R-HSA-9626038;R-HSA-9646390;R-HSA-5672817;R-HSA-9622840;R-HSA-9626046;R-HSA-5679205;R-HSA-9640480;R-HSA-9641127;R-HSA-9646383;R-HSA-9622831;R-HSA-9626067;R-HSA-1632857;R-HSA-9646679;R-HSA-9664855;R-HSA-9613530;R-HSA-9631065;R-HSA-5678490;R-HSA-9624158;R-HSA-9646685;R-HSA-9631068;R-HSA-5205663;R-HSA-5679239;R-HSA-5675790;R-HSA-9626060;R-HSA-5205649;R-HSA-5683593;R-HSA-9664881;R-HSA-9664880;R-HSA-5205673;R-HSA-5681981;R-HSA-9664892;R-HSA-9625188;R-HSA-9620197;R-HSA-9615721;R-HSA-5205682;R-HSA-5673768;R-HSA-9625196;R-HSA-9625197
R-HSA-6799198	Complex I biogenesis	10	59	0.00413426	0.00391527	0.0313221	12	13	0.000958	9606	Homo sapiens	Ndufb10;Ndufv1;Ndufa1;Ndufa13;Ndufb4;Ndufs7;Rpl37;Ndufa7;Ndufb7;Ndufb9		R-HSA-6799191;R-HSA-6800870;R-HSA-6800868;R-HSA-6799203;R-HSA-6799202;R-HSA-6799199;R-HSA-6799197;R-HSA-6788556;R-HSA-6799196;R-HSA-6799179;R-HSA-6788523;R-HSA-6799178
R-HSA-69242	S Phase	21	180	0.012613	0.00429518	0.0343615	17	54	0.00397732	9606	Homo sapiens	Psmb5;Psmc5;Psmb4;Psmd9;Psmd8;Psmb6;Pcna;Psmd3;Psmc2;Psmc4;Psmb3;Psma2;Psmc3;Psmb2;Rps27a;Shfm1;Psmd13;Anapc16;Psma7		R-HSA-69152;R-HSA-69063;R-HSA-69127;R-HSA-69068;R-HSA-75825;R-HSA-75824;R-HSA-69074;R-HSA-68946;R-HSA-187574;R-HSA-69140;R-HSA-68948;R-HSA-187575;R-HSA-69015;R-HSA-69142;R-HSA-69144;R-HSA-69016;R-HSA-69116
R-HSA-201681	TCF dependent signaling in response to WNT	24	216	0.0151356	0.00432206	0.0345765	18	71	0.00522943	9606	Homo sapiens	Psmb5;Ppp2cb;Psmc5;Psmb4;Psmd9;Psmd8;Psmb6;Psmd3;Psmc2;H3f3b;H2afz;Psmc4;Psmb3;Psma2;Psmc3;Psmb2;Rps27a;H2afj;Shfm1;Psmd13;Psma7;Leo1		R-HSA-4641159;R-HSA-4641253;R-HSA-3601585;R-HSA-1504190;R-HSA-3364026;R-HSA-3322424;R-HSA-4641260;R-HSA-3640861;R-HSA-4641256;R-HSA-3322429;R-HSA-4641129;R-HSA-4641236;R-HSA-201685;R-HSA-1504193;R-HSA-4641246;R-HSA-3640874;R-HSA-3451147;R-HSA-3640872
R-HSA-9609523	Insertion of tail-anchored proteins into the endoplasmic reticulum membrane	6	25	0.0017518	0.00476012	0.038081	7	7	0.000516	9606	Homo sapiens	Arsa;App;Prnp;Asna1;Sec61b;Hmox1;Emd		R-HSA-9609921;R-HSA-9609860;R-HSA-9610442;R-HSA-9617595;R-HSA-9609899;R-HSA-9617596;R-HSA-9609917
R-HSA-1236975	Antigen processing-Cross presentation	22	195	0.0136641	0.00515729	0.0403283	6	23	0.00169404	9606	Homo sapiens	Psmb5;Psmc5;Psmb4;Psmd9;Psmd8;Psmb6;Vamp8;Psmd3;Psmc2;Psmc4;Psmb3;Psma2;Psmc3;Psmb2;Sec61b;Rps27a;Itgb5;Shfm1;Psmd13;Psma7		R-HSA-1236947;R-HSA-8863973;R-HSA-1236935;R-HSA-1236970;R-HSA-1236958;R-HSA-1236956
R-HSA-190828	Gap junction trafficking	9	52	0.00364375	0.0052956	0.0403283	12	20	0.00147308	9606	Homo sapiens	Ap2m1;Gjb2;Tuba1c;Cltb;Tuba4a;Tubb4b		R-HSA-1629787;R-HSA-196017;R-HSA-190519;R-HSA-451056;R-HSA-190698;R-HSA-196026;R-HSA-190682;R-HSA-190520;R-HSA-191737;R-HSA-190687;R-HSA-190829;R-HSA-190877
R-HSA-453279	Mitotic G1 phase and G1/S transition	20	173	0.0121225	0.00576118	0.0403283	9	99	0.00729174	9606	Homo sapiens	Psmb5;Ppp2cb;Psmc5;Psmb4;Psmd9;Pcna;Psmd8;Psmb6;Psmd3;Psmc2;Psmc4;Psmb3;Psma2;Psmc3;Psmb2;Rps27a;Shfm1;Psmd13;Psma7		R-HSA-187574;R-HSA-187575;R-HSA-1363331;R-HSA-1363276;R-HSA-8961665;R-HSA-8964465;R-HSA-8961651;R-HSA-113503;R-HSA-1363274
R-HSA-917937	Iron uptake and transport	12	83	0.00581599	0.00581282	0.0406898	8	34	0.00250424	9606	Homo sapiens	Atp6v1g1;Atp6v0b;Hfe;Atp6v1f;Hmox1;Rps27a;Hmox2;Atp6v1e1;Atp6v0e2;Atp6v0d1;Lcn2		R-HSA-5691108;R-HSA-5691154;R-HSA-189398;R-HSA-5252133;R-HSA-5229273;R-HSA-5246444;R-HSA-5671707;R-HSA-917841
R-HSA-1632852	Macroautophagy	18	150	0.0105108	0.00594192	0.0415935	43	87	0.0064079	9606	Homo sapiens	Rraga;Lamtor4;Lamtor1;Gabarapl1;Lamtor2;Rragd;Tuba1c;Rab25;Rps27a;Atg4d;Sqstm1;Chmp2a;Chmp4b;Tuba4a;Tubb4b;Prkag1		R-HSA-1632857;R-HSA-9646354;R-HSA-5682388;R-HSA-9646679;R-HSA-9641111;R-HSA-9664855;R-HSA-5682896;R-HSA-9641109;R-HSA-5672017;R-HSA-9613530;R-HSA-5675868;R-HSA-5678490;R-HSA-5682011;R-HSA-9646685;R-HSA-5205663;R-HSA-5679239;R-HSA-9641089;R-HSA-5681987;R-HSA-5675790;R-HSA-9646347;R-HSA-5665868;R-HSA-9641096;R-HSA-5672010;R-HSA-9674127;R-HSA-5672011;R-HSA-5672008;R-HSA-5205649;R-HSA-5682377;R-HSA-5683593;R-HSA-9646348;R-HSA-9664881;R-HSA-9664880;R-HSA-9646390;R-HSA-5205673;R-HSA-5672817;R-HSA-5681981;R-HSA-9664892;R-HSA-5679205;R-HSA-9640480;R-HSA-9641127;R-HSA-9646383;R-HSA-5205682;R-HSA-5673768
R-HSA-380972	Energy dependent regulation of mTOR by LKB1-AMPK	7	36	0.0025226	0.00728577	0.0510004	6	7	0.000516	9606	Homo sapiens	Rraga;Lamtor4;Lamtor1;Lamtor2;Rragd;Rab25;Prkag1		R-HSA-380949;R-HSA-447074;R-HSA-380979;R-HSA-200421;R-HSA-380930;R-HSA-380927
R-HSA-5621481	C-type lectin receptors (CLRs)	22	203	0.0142247	0.00801466	0.0561026	10	68	0.00500847	9606	Homo sapiens	Psmb5;Psmc5;Psmb4;Psmd9;Psmd8;Psmb6;Psmd3;Psmc2;Psmc4;Psmb3;Psma2;Psmc3;Psmb2;Rps27a;Prkcd;Shfm1;Psmd13;Cdc34;Psma7;Pdk1		R-HSA-5607734;R-HSA-5607728;R-HSA-202534;R-HSA-5607731;R-HSA-5607746;R-HSA-5607725;R-HSA-5607757;R-HSA-5607740;R-HSA-5607724;R-HSA-5607756
R-HSA-2173788	Downregulation of TGF-beta receptor signaling	6	28	0.00196202	0.00808015	0.0565611	14	28	0.00206231	9606	Homo sapiens	Ppp1r15a;Zfyve9;Rps27a;Smurf1;Ppp1ca		R-HSA-178178;R-HSA-173542;R-HSA-2176452;R-HSA-178215;R-HSA-178218;R-HSA-2187368;R-HSA-2167917;R-HSA-178189;R-HSA-2167924;R-HSA-2187382;R-HSA-2169046;R-HSA-2179291;R-HSA-2169050;R-HSA-2179293
R-HSA-70263	Gluconeogenesis	10	66	0.00462476	0.00829204	0.0580443	9	26	0.001915	9606	Homo sapiens	G6pc3;Mdh1;Got1;Got2;Pgk1;Slc25a12;Aldoa;Pck2		R-HSA-3262512;R-HSA-70592;R-HSA-70613;R-HSA-372448;R-HSA-71495;R-HSA-71783;R-HSA-372819;R-HSA-70486;R-HSA-198508
R-HSA-157858	Gap junction trafficking and regulation	9	56	0.00392404	0.00836518	0.0585563	12	24	0.00176769	9606	Homo sapiens	Ap2m1;Gjb2;Tuba1c;Cltb;Tuba4a;Tubb4b		R-HSA-1629787;R-HSA-196017;R-HSA-190519;R-HSA-451056;R-HSA-190698;R-HSA-196026;R-HSA-190682;R-HSA-190520;R-HSA-191737;R-HSA-190687;R-HSA-190829;R-HSA-190877
R-HSA-9668328	Sealing of the nuclear envelope (NE) by ESCRT-III	7	39	0.00273281	0.0109475	0.0766322	6	7	0.000516	9606	Homo sapiens	Chmp2a;Tuba1c;Chmp4b;Tuba4a;Tubb4b		R-HSA-9668419;R-HSA-9668389;R-HSA-9668405;R-HSA-9668395;R-HSA-9668415;R-HSA-9668398
R-HSA-3299685	Detoxification of Reactive Oxygen Species	10	69	0.00483498	0.0110397	0.0772781	19	34	0.00250424	9606	Homo sapiens	Txn1;Gpx2;Prdx5;Gstp1;P4hb;Sod1;Txn2;Atox1		R-HSA-3777112;R-HSA-3322995;R-HSA-3341296;R-HSA-3697882;R-HSA-8951723;R-HSA-3780958;R-HSA-3343700;R-HSA-3780979;R-HSA-3341343;R-HSA-3341277;R-HSA-73646;R-HSA-3299682;R-HSA-3697838;R-HSA-3323050;R-HSA-3299691;R-HSA-3299753;R-HSA-3697860;R-HSA-4837364;R-HSA-3697894
R-HSA-389960	Formation of tubulin folding intermediates by CCT/TriC	6	30	0.00210217	0.0110581	0.0774068	2	2	0.000147	9606	Homo sapiens	Cct3;Tuba1c;Tuba4a;Tubb4b;Cct7		R-HSA-389954;R-HSA-389961
R-HSA-164938	Nef-mediates down modulation of cell surface receptors by recruiting them to clathrin adapters	5	22	0.00154159	0.0119843	0.0838898	12	15	0.00110481	9606	Homo sapiens	Ap2m1;Arf1;Ap2s1;Ap1s1		R-HSA-167601;R-HSA-167537;R-HSA-167633;R-HSA-182198;R-HSA-182279;R-HSA-182263;R-HSA-167637;R-HSA-182186;R-HSA-182171;R-HSA-182286;R-HSA-200879;R-HSA-167597
R-HSA-190840	Microtubule-dependent trafficking of connexons from Golgi to the plasma membrane	5	22	0.00154159	0.0119843	0.0838898	1	2	0.000147	9606	Homo sapiens	Tuba1c;Tuba4a;Tubb4b		R-HSA-190520
R-HSA-5628897	TP53 Regulates Metabolic Genes	15	126	0.00882909	0.0121107	0.0847746	7	34	0.00250424	9606	Homo sapiens	Txn1;Gpx2;Prdx5;Rraga;Lamtor4;Lamtor1;Lamtor2;Rragd;Rab25;Cox14;Cox6a1;Surf1;Cox4i1;Cox5b;Prkag1		R-HSA-5631941;R-HSA-380979;R-HSA-380927;R-HSA-163214;R-HSA-3341343;R-HSA-3341277;R-HSA-73646
R-HSA-199977	ER to Golgi Anterograde Transport	18	164	0.0114918	0.0137403	0.096182	20	39	0.00287251	9606	Homo sapiens	Cope;Arf1;Trappc6a;Tuba1c;Tmed3;Ank1;Kdelr3;Tmed9;Mcfd2;Tuba4a;Tubb4b;Acp1;Arf5		R-HSA-6807877;R-HSA-6807875;R-HSA-5694418;R-HSA-203973;R-HSA-6807872;R-HSA-5694417;R-HSA-6809006;R-HSA-5694431;R-HSA-5694527;R-HSA-204008;R-HSA-6809003;R-HSA-5694522;R-HSA-5694439;R-HSA-6809011;R-HSA-6809010;R-HSA-5694446;R-HSA-6807868;R-HSA-6807866;R-HSA-5694441;R-HSA-5694409
R-HSA-983705	Signaling by the B Cell Receptor (BCR)	20	189	0.0132436	0.0139877	0.0979139	3	44	0.00324077	9606	Homo sapiens	Psmb5;Psmc5;Psmb4;Psmd9;Psmd8;Psmb6;Psmd3;Psmc2;Psmc4;Psmb3;Psma2;Psmc3;Psmb2;Rps27a;Shfm1;Psmd13;Psma7;Ppia		R-HSA-1168640;R-HSA-1168643;R-HSA-2025882
R-HSA-190861	Gap junction assembly	7	41	0.00287296	0.0140329	0.0982305	8	16	0.00117846	9606	Homo sapiens	Gjb2;Tuba1c;Tuba4a;Tubb4b		R-HSA-1629787;R-HSA-451056;R-HSA-190698;R-HSA-190682;R-HSA-190520;R-HSA-191737;R-HSA-190687;R-HSA-190877
R-HSA-381183	ATF6 (ATF6-alpha) activates chaperone genes	4	15	0.00105108	0.0141282	0.0988975	2	5	0.000368	9606	Homo sapiens	Hspa5;Ddit3		R-HSA-1791150;R-HSA-1791107
R-HSA-114608	Platelet degranulation	16	141	0.00988018	0.0147226	0.103058	6	11	0.00081	9606	Homo sapiens	App;Cyb5r1;Tagln2;Habp4;Aldoa;Sod1;Vti1b;Abcc4;Tex264;Lhfpl2;Hspa5;Tor4a;Tuba4a;Ppia;Gtpbp2;Vegfb		R-HSA-482775;R-HSA-482772;R-HSA-429157;R-HSA-481044;R-HSA-481007;R-HSA-351323
R-HSA-6811434	COPI-dependent Golgi-to-ER retrograde traffic	13	107	0.00749772	0.0160686	0.112481	8	11	0.00081	9606	Homo sapiens	Cope;Tmed9;Arf1;Tuba1c;Tuba4a;Tmed3;Tubb4b;Kdelr3;Arf5		R-HSA-6811414;R-HSA-6811412;R-HSA-6811411;R-HSA-6811427;R-HSA-6811426;R-HSA-6811423;R-HSA-6811418;R-HSA-6811417
R-HSA-5689880	Ub-specific processing proteases	21	206	0.0144349	0.0173609	0.121526	37	40	0.00294616	9606	Homo sapiens	Psmb5;Psmc5;Psmb4;Psmd9;Psmd8;Psmb6;Psmd3;Psmc2;Psmc4;Psmb3;Psma2;Psmc3;Psmb2;Fkbp8;Rps27a;Shfm1;Psmd13;Psma7		R-HSA-5696534;R-HSA-870479;R-HSA-5690196;R-HSA-6782628;R-HSA-6782820;R-HSA-5696914;R-HSA-5689950;R-HSA-936390;R-HSA-5696605;R-HSA-5696600;R-HSA-6781814;R-HSA-5689539;R-HSA-5696960;R-HSA-8869456;R-HSA-5696968;R-HSA-3640872;R-HSA-5696564;R-HSA-5689972;R-HSA-5689973;R-HSA-6781764;R-HSA-5696947;R-HSA-5696627;R-HSA-5697009;R-HSA-5696945;R-HSA-5696958;R-HSA-870437;R-HSA-6781897;R-HSA-6783177;R-HSA-8862184;R-HSA-5696997;R-HSA-6781779;R-HSA-5690080;R-HSA-5690159;R-HSA-5690157;R-HSA-6782106;R-HSA-5696872;R-HSA-5690152
R-HSA-879415	Advanced glycosylation endproduct receptor signaling	4	16	0.00112115	0.0174509	0.122156	4	4	0.000295	9606	Homo sapiens	App;Prkcsh;Acp1;Ddost		R-HSA-879358;R-HSA-879377;R-HSA-879411;R-HSA-879362
R-HSA-432720	Lysosome Vesicle Biogenesis	7	43	0.0030131	0.0176949	0.123864	8	8	0.000589	9606	Homo sapiens	App;Vamp8;Arf1;Chmp2a;Ap1s1;Cltb		R-HSA-5671702;R-HSA-5229132;R-HSA-432706;R-HSA-432707;R-HSA-432688;R-HSA-5229111;R-HSA-5333658;R-HSA-432712
R-HSA-9619483	Activation of AMPK downstream of NMDARs	6	34	0.00238245	0.0191941	0.127335	3	3	0.000221	9606	Homo sapiens	Tuba1c;Tuba4a;Tubb4b;Prkag1		R-HSA-9619542;R-HSA-9619478;R-HSA-9619515
R-HSA-381033	ATF6 (ATF6-alpha) activates chaperones	4	17	0.00119123	0.0212225	0.127335	3	10	0.000737	9606	Homo sapiens	Hspa5;Ddit3		R-HSA-381158;R-HSA-1791150;R-HSA-1791107
R-HSA-437239	Recycling pathway of L1	8	55	0.00385397	0.0212458	0.127475	14	14	0.00103116	9606	Homo sapiens	Ap2m1;Ap2s1;Tuba1c;Tuba4a;Tubb4b;L1cam		R-HSA-443783;R-HSA-443779;R-HSA-445089;R-HSA-392749;R-HSA-445071;R-HSA-392748;R-HSA-374696;R-HSA-373736;R-HSA-374677;R-HSA-445079;R-HSA-555065;R-HSA-445077;R-HSA-445084;R-HSA-374680
R-HSA-76005	Response to elevated platelet cytosolic Ca2+	16	148	0.0103707	0.0218656	0.131193	6	14	0.00103116	9606	Homo sapiens	App;Cyb5r1;Tagln2;Habp4;Aldoa;Sod1;Vti1b;Abcc4;Tex264;Lhfpl2;Hspa5;Tor4a;Tuba4a;Ppia;Gtpbp2;Vegfb		R-HSA-482775;R-HSA-482772;R-HSA-429157;R-HSA-481044;R-HSA-481007;R-HSA-351323
R-HSA-195721	Signaling by WNT	30	332	0.023264	0.0235701	0.141421	51	157	0.0115637	9606	Homo sapiens	Psmc5;Psmc2;H2afz;Psmc4;Psma2;Psmc3;Rps27a;Gng5;Cltb;Psmd13;Wls;Leo1;Psmb5;Ppp2cb;Ap2m1;Psmb4;Psmd9;Psmd8;Psmb6;Psmd3;H3f3b;Ap2s1;Psmb3;Psmb2;H2afj;Shfm1;Smurf1;Psma7		R-HSA-3601585;R-HSA-3364026;R-HSA-3322424;R-HSA-3781941;R-HSA-3781943;R-HSA-3322429;R-HSA-4608854;R-HSA-4608855;R-HSA-4608852;R-HSA-4641236;R-HSA-4641246;R-HSA-3640874;R-HSA-3640872;R-HSA-4641253;R-HSA-1504190;R-HSA-4641260;R-HSA-3640861;R-HSA-4641256;R-HSA-4641129;R-HSA-195251;R-HSA-5246693;R-HSA-3965444;R-HSA-3965447;R-HSA-3965441;R-HSA-3451147;R-HSA-4641159;R-HSA-5140747;R-HSA-2130279;R-HSA-195275;R-HSA-2130282;R-HSA-2130286;R-HSA-5138433;R-HSA-5229343;R-HSA-195283;R-HSA-3247840;R-HSA-195280;R-HSA-3247843;R-HSA-5138459;R-HSA-195287;R-HSA-3247844;R-HSA-201685;R-HSA-3247847;R-HSA-1504193;R-HSA-3247849;R-HSA-398040;R-HSA-195300;R-HSA-195304;R-HSA-3247836;R-HSA-3247839;R-HSA-195318;R-HSA-398193
R-HSA-167590	Nef Mediated CD4 Down-regulation	3	10	0.000701	0.0240279	0.144167	4	5	0.000368	9606	Homo sapiens	Ap2m1;Arf1;Ap2s1		R-HSA-167601;R-HSA-167537;R-HSA-200879;R-HSA-167597
R-HSA-2173789	TGF-beta receptor signaling activates SMADs	6	36	0.0025226	0.0244892	0.146935	17	39	0.00287251	9606	Homo sapiens	Ppp1r15a;Zfyve9;Rps27a;Smurf1;Ppp1ca		R-HSA-178178;R-HSA-170850;R-HSA-173542;R-HSA-2176452;R-HSA-178215;R-HSA-178218;R-HSA-2187368;R-HSA-2167917;R-HSA-178189;R-HSA-170835;R-HSA-2167924;R-HSA-170868;R-HSA-2187382;R-HSA-2169046;R-HSA-2179291;R-HSA-2169050;R-HSA-2179293
R-HSA-180897	Vpr-mediated induction of apoptosis by mitochondrial outer membrane permeabilization	2	4	0.00028	0.0252927	0.151756	1	2	0.000147	9606	Homo sapiens	Slc25a5		R-HSA-180905
R-HSA-6790901	rRNA modification in the nucleus and cytosol	9	71	0.00497512	0.0324592	0.194755	3	8	0.000589	9606	Homo sapiens	Rps14;Rps9;Rps7;Imp3;Tsr3;Rps6;Nhp2;Rps2;Pwp2		R-HSA-8868783;R-HSA-6790906;R-HSA-6790905
R-HSA-8878171	Transcriptional regulation by RUNX1	24	261	0.0182888	0.0334661	0.200797	27	132	0.00972233	9606	Homo sapiens	Psmb5;Psmc5;Psmb4;Psmd9;Grn;Psmd8;Psmb6;Psmd3;Psmc2;H3f3b;H2afz;Psmc4;Psmb3;Psma2;Psmc3;Psmb2;Cr1l;Rps27a;H2afj;Shfm1;Psmd13;Psma7		R-HSA-8936584;R-HSA-8937097;R-HSA-8956684;R-HSA-8937037;R-HSA-8956568;R-HSA-8937113;R-HSA-8937050;R-HSA-8865491;R-HSA-8936989;R-HSA-8937118;R-HSA-8939088;R-HSA-8957265;R-HSA-8936979;R-HSA-8865498;R-HSA-8936599;R-HSA-8936616;R-HSA-8936621;R-HSA-8865505;R-HSA-8936608;R-HSA-8936481;R-HSA-8936995;R-HSA-8937016;R-HSA-8935740;R-HSA-8937022;R-HSA-8935730;R-HSA-8935731;R-HSA-8936628
R-HSA-164952	The role of Nef in HIV-1 replication and disease pathogenesis	5	29	0.00203209	0.033975	0.20385	12	20	0.00147308	9606	Homo sapiens	Ap2m1;Arf1;Ap2s1;Ap1s1		R-HSA-167601;R-HSA-167537;R-HSA-167633;R-HSA-182198;R-HSA-182279;R-HSA-182263;R-HSA-167637;R-HSA-182186;R-HSA-182171;R-HSA-182286;R-HSA-200879;R-HSA-167597
R-HSA-390466	Chaperonin-mediated protein folding	11	96	0.00672693	0.0363007	0.217804	18	19	0.00139942	9606	Homo sapiens	Cct3;Pfdn6;Pfdn5;Tst;Gng5;Tuba1c;Tuba4a;Tubb4b;Fbxo6;Cct7		R-HSA-6814119;R-HSA-8850534;R-HSA-390470;R-HSA-8850529;R-HSA-391266;R-HSA-389954;R-HSA-8850560;R-HSA-6814124;R-HSA-389961;R-HSA-8850539;R-HSA-6814121;R-HSA-6814120;R-HSA-390453;R-HSA-6814418;R-HSA-389970;R-HSA-8850527;R-HSA-389980;R-HSA-390459
R-HSA-1257604	PIP3 activates AKT signaling	28	319	0.022353	0.0380004	0.228003	20	86	0.00633424	9606	Homo sapiens	Psmc5;Psmc2;Psmc4;Psma2;Rab25;Psmc3;Trib3;Rps27a;Psmd13;Pdk1;Psmb5;Ppp2cb;Psmb4;Psmd9;Psmd8;Psmb6;Rraga;Lamtor4;Psmd3;Lamtor1;Lamtor2;Psmb3;Rragd;Psmb2;Shfm1;Psma7		R-HSA-8944457;R-HSA-2317314;R-HSA-6807206;R-HSA-8857925;R-HSA-8851011;R-HSA-2219524;R-HSA-6807106;R-HSA-8948832;R-HSA-6807118;R-HSA-8944454;R-HSA-2316429;R-HSA-8948775;R-HSA-199443;R-HSA-198640;R-HSA-6811472;R-HSA-6811504;R-HSA-8850992;R-HSA-6811454;R-HSA-6807134;R-HSA-198270
R-HSA-204626	Hypusine synthesis from eIF5A-lysine	3	12	0.000841	0.0380238	0.228143	3	3	0.000221	9606	Homo sapiens	Eif5a;Dhps		R-HSA-204647;R-HSA-204662;R-HSA-204617
R-HSA-8851680	Butyrophilin (BTN) family interactions	3	12	0.000841	0.0380238	0.228143	2	8	0.000589	9606	Homo sapiens	Btf3;Xdh		R-HSA-8851044;R-HSA-8851038
R-HSA-69620	Cell Cycle Checkpoints	25	280	0.0196202	0.0406573	0.243944	12	56	0.00412462	9606	Homo sapiens	Psmb5;Ppp2cb;Psmc5;Psmb4;Psmd9;Psmd8;Psmb6;Nudc;Psmd3;Psmc2;Psmc4;Psmb3;Psma2;Rcc2;Psmc3;Psmb2;Rps27a;Shfm1;Psmd13;Anapc16;B9d2;Psma7		R-HSA-69600;R-HSA-141409;R-HSA-6804724;R-HSA-8852354;R-HSA-141431;R-HSA-6804879;R-HSA-264444;R-HSA-141422;R-HSA-141423;R-HSA-141439;R-HSA-264458;R-HSA-69598
R-HSA-8856688	Golgi-to-ER retrograde transport	15	148	0.0103707	0.0413516	0.24811	11	18	0.00132577	9606	Homo sapiens	Cope;Tmed9;Arf1;Tuba1c;Tuba4a;Tmed3;Tubb4b;Acp1;Agpat4;Kdelr3;Arf5		R-HSA-8849350;R-HSA-6811414;R-HSA-6811412;R-HSA-6811411;R-HSA-6811427;R-HSA-6811426;R-HSA-8849345;R-HSA-6811423;R-HSA-6811418;R-HSA-8849353;R-HSA-6811417
R-HSA-6798695	Neutrophil degranulation	39	480	0.0336346	0.0458187	0.274912	10	10	0.000737	9606	Homo sapiens	Arsa;Tmbim1;Grn;Ctsd;Cyb5r1;Rab24;Psmc2;Bri3;Psma2;Rab25;Eef1a1;Psmc3;Smyd2;Stbd1;Cr1l;Aldoa;Hmox2;Aprt;C3;Psmd13;Neu1;Ddost;Ppia;Cstb;Commd3;Vat1;Vamp8;Psmd3;Lamtor1;Lamtor2;Ormdl3;Nme2;Xrcc6;Srp14;Prkcd;Gstp1;Stom;Tubb4b;Serpinb6a;Lcn2		R-HSA-6798743;R-HSA-6799350;R-HSA-6798739;R-HSA-6800434;R-HSA-6798751;R-HSA-6798749;R-HSA-6798748;R-HSA-6798747;R-HSA-6800426;R-HSA-6798745
R-HSA-5140745	WNT5A-dependent internalization of FZD2, FZD5 and ROR2	3	13	0.000911	0.0462744	0.277646	1	2	0.000147	9606	Homo sapiens	Ap2m1;Ap2s1;Cltb		R-HSA-5140747
R-HSA-9683686	Maturation of spike protein	3	13	0.000911	0.0462744	0.277646	3	8	0.000589	9606	Homo sapiens	Prkcsh;Ganab;Mgat1		R-HSA-9683648;R-HSA-9686790;R-HSA-9683663
R-HSA-140342	Apoptosis induced DNA fragmentation	3	13	0.000911	0.0462744	0.277646	2	12	0.000884	9606	Homo sapiens	Hist1h1c;H1f0		R-HSA-211239;R-HSA-211247
R-HSA-2995410	Nuclear Envelope (NE) Reassembly	10	88	0.00616635	0.0465281	0.279169	12	24	0.00176769	9606	Homo sapiens	Banf1;Chmp2a;Tuba1c;Chmp4b;Tuba4a;Tubb4b;Emd;Ran		R-HSA-9668419;R-HSA-2995388;R-HSA-9668405;R-HSA-9668389;R-HSA-9668395;R-HSA-9615945;R-HSA-9668415;R-HSA-2995376;R-HSA-9668398;R-HSA-9624876;R-HSA-9624893;R-HSA-9624845
R-HSA-1643685	Disease	167	2431	0.170345	0.0510909	0.306546	254	1632	0.120203	9606	Homo sapiens	App;Rpl4;Txn1;Rps14;Rpl5;Rps15;Rps16;Rpl3;Rps17;Rps18;Rps19;Tuba1c;Rpl35;Rpl36;Mgat1;Hmox1;Rpl37;Rpsa;Rpl38;Rpl8;Brms1;Rps10;Rpl9;Rps11;Rpl6;Rps12;Rps13;Sqstm1;Rpl31;Entpd5;Rpl32;Chmp2a;Mvb12a;Derl1;Ppp1ca;Ppia;Pdk1;Ppp2cb;Rps9;Rps3a1;Rps7;Rps8;Rps5;Rps6;Rpl24;Araf;Rpl27;Rpl28;Vps25;Rpl29;Snd1;Dpm3;Prkcsh;Rpl21;Rpl23;B3galt6;Psen2;Rdh11;Phb;C3;Vipr2;Star;Neu1;Pgk1;Rps25;Slc9a9;Rpl27a;Rps20;Rps21;Aaas;Rps23;Rps24;Xrcc6;G6pc3;Rpl41;Banf1;Shfm1;Chmp1a;Sap30l;Arf1;Rps15a;Psma2;Tceb2;Rps27a;Nelfe;Psmd13;Rpl36a;Ddost;Rps27l;Psmb5;Ap2m1;Psmb4;Psmb6;H3f3b;Psmb3;Rpl37a;Ap1s1;Psmb2;Rplp2;Os9;H2afj;Sema5a;Rplp0;Rpl13a;Tuba4a;Gnai2;Anapc16;Psma7;Psmc5;Ganab;Psmc2;H2afz;Rpl18a;Psmc4;Unc93b1;Psmc3;Taldo1;Rpl13;Rpl14;Rpl15;Polr2e;Polr2f;Rpl17;Rpl18;Cyp4f39;Rpl19;Pomc;B3gat3;Gng5;Rpl11;Rpl12;Chmp4b;Rps3;Rps2;Slc3a2;Rpl10a;Rpl7a;Rps4x;Psmd9;Dut;Psmd8;Psmd3;Ap2s1;Gss;Ssrp1;Adm2;Zfyve9;Pebp1;Rpl35a;Tubb4b;Slc25a5;Fau;Rpl23a;Ran		R-HSA-5602901;R-HSA-180739;R-HSA-184323;R-HSA-180736;R-HSA-182279;R-HSA-175108;R-HSA-2466861;R-HSA-182795;R-HSA-182286;R-HSA-175117;R-HSA-9694364;R-HSA-5339713;R-HSA-9613490;R-HSA-167459;R-HSA-5387386;R-HSA-9613498;R-HSA-9610942;R-HSA-167468;R-HSA-5387389;R-HSA-167474;R-HSA-167478;R-HSA-173111;R-HSA-167477;R-HSA-173115;R-HSA-167481;R-HSA-167484;R-HSA-9681616;R-HSA-175174;R-HSA-2769007;R-HSA-173642;R-HSA-182859;R-HSA-3149434;R-HSA-175177;R-HSA-9683679;R-HSA-9683648;R-HSA-9610954;R-HSA-8876255;R-HSA-9683663;R-HSA-182876;R-HSA-8876262;R-HSA-8876258;R-HSA-2737728;R-HSA-192627;R-HSA-167537;R-HSA-8851710;R-HSA-6785565;R-HSA-3159227;R-HSA-9614367;R-HSA-175250;R-HSA-164503;R-HSA-9614343;R-HSA-164500;R-HSA-175258;R-HSA-164507;R-HSA-164504;R-HSA-4839635;R-HSA-164505;R-HSA-4839634;R-HSA-164510;R-HSA-164508;R-HSA-164509;R-HSA-4839638;R-HSA-164514;R-HSA-8866854;R-HSA-164515;R-HSA-167072;R-HSA-164512;R-HSA-164513;R-HSA-164519;R-HSA-167076;R-HSA-165028;R-HSA-167077;R-HSA-164522;R-HSA-165034;R-HSA-167083;R-HSA-9623096;R-HSA-164520;R-HSA-164521;R-HSA-180905;R-HSA-200879;R-HSA-167087;R-HSA-164527;R-HSA-8866858;R-HSA-8866857;R-HSA-167084;R-HSA-164524;R-HSA-167597;R-HSA-8866856;R-HSA-167085;R-HSA-167090;R-HSA-165043;R-HSA-4719354;R-HSA-164528;R-HSA-9614369;R-HSA-167601;R-HSA-167089;R-HSA-165047;R-HSA-5483238;R-HSA-4827388;R-HSA-167098;R-HSA-5660910;R-HSA-167097;R-HSA-165055;R-HSA-3149454;R-HSA-192704;R-HSA-9636439;R-HSA-167111;R-HSA-167115;R-HSA-173771;R-HSA-167113;R-HSA-173769;R-HSA-167118;R-HSA-167117;R-HSA-170706;R-HSA-170704;R-HSA-5387392;R-HSA-167633;R-HSA-167121;R-HSA-2471670;R-HSA-3797226;R-HSA-167637;R-HSA-167130;R-HSA-9694793;R-HSA-167128;R-HSA-167134;R-HSA-167133;R-HSA-444647;R-HSA-167136;R-HSA-9660538;R-HSA-167147;R-HSA-9660536;R-HSA-167150;R-HSA-167148;R-HSA-3159232;R-HSA-167153;R-HSA-1225956;R-HSA-9636461;R-HSA-9656211;R-HSA-9660819;R-HSA-9656209;R-HSA-8951690;R-HSA-5659989;R-HSA-9656215;R-HSA-9656214;R-HSA-9656213;R-HSA-9656212;R-HSA-5659998;R-HSA-9660824;R-HSA-4839746;R-HSA-9710490;R-HSA-9660828;R-HSA-167181;R-HSA-167191;R-HSA-9687435;R-HSA-4717406;R-HSA-167192;R-HSA-8851356;R-HSA-162590;R-HSA-167196;R-HSA-167197;R-HSA-2730752;R-HSA-8936356;R-HSA-2900765;R-HSA-9725345;R-HSA-9679787;R-HSA-180540;R-HSA-5362450;R-HSA-2243937;R-HSA-2243942;R-HSA-4719375;R-HSA-844612;R-HSA-180555;R-HSA-9698265;R-HSA-192841;R-HSA-8877003;R-HSA-844610;R-HSA-4420365;R-HSA-9694656;R-HSA-3560802;R-HSA-180573;R-HSA-9665524;R-HSA-167282;R-HSA-5661474;R-HSA-167284;R-HSA-180597;R-HSA-180603;R-HSA-167288;R-HSA-3656523;R-HSA-167292;R-HSA-4839734;R-HSA-6802916;R-HSA-6802915;R-HSA-168326;R-HSA-6802914;R-HSA-6802912;R-HSA-6802927;R-HSA-9697051;R-HSA-6802925;R-HSA-6802924;R-HSA-180622;R-HSA-3282876;R-HSA-6802935;R-HSA-6802934;R-HSA-180627;R-HSA-2220976;R-HSA-6802933;R-HSA-168337;R-HSA-6802932;R-HSA-180630;R-HSA-9686790;R-HSA-180634;R-HSA-182171;R-HSA-6802942;R-HSA-6802941;R-HSA-180632;R-HSA-2220988;R-HSA-6802937;R-HSA-192925;R-HSA-9636658;R-HSA-8863009;R-HSA-4791278;R-HSA-182186;R-HSA-168878;R-HSA-8870710;R-HSA-2220944;R-HSA-168880;R-HSA-9636128;R-HSA-182198;R-HSA-5602272;R-HSA-6802908;R-HSA-9700181;R-HSA-9687377;R-HSA-392129;R-HSA-9700179;R-HSA-5661086;R-HSA-1250264;R-HSA-5607838;R-HSA-180687;R-HSA-184269;R-HSA-9694529;R-HSA-9629004;R-HSA-9706356;R-HSA-180710;R-HSA-5603251;R-HSA-4341669;R-HSA-1176059;R-HSA-164845;R-HSA-1250272;R-HSA-182263;R-HSA-3304394;R-HSA-180728;R-HSA-1250280;R-HSA-3139027;R-HSA-180732
R-HSA-391251	Protein folding	11	102	0.00714736	0.0516574	0.309945	27	28	0.00206231	9606	Homo sapiens	Cct3;Pfdn6;Pfdn5;Tst;Gng5;Tuba1c;Tuba4a;Tubb4b;Fbxo6;Cct7		R-HSA-6814119;R-HSA-389956;R-HSA-390470;R-HSA-389955;R-HSA-389954;R-HSA-8850560;R-HSA-389964;R-HSA-6814124;R-HSA-389961;R-HSA-6814121;R-HSA-389963;R-HSA-6814120;R-HSA-389972;R-HSA-389974;R-HSA-389969;R-HSA-389970;R-HSA-8850527;R-HSA-389980;R-HSA-389976;R-HSA-389978;R-HSA-8850534;R-HSA-8850529;R-HSA-391266;R-HSA-8850539;R-HSA-390453;R-HSA-6814418;R-HSA-390459
R-HSA-8866652	Synthesis of active ubiquitin: roles of E1 and E2 enzymes	5	33	0.00231238	0.0535113	0.321068	15	16	0.00117846	9606	Homo sapiens	Otulin;Ube2g2;Rps27a;Cdc34		R-HSA-8852134;R-HSA-8852133;R-HSA-8852132;R-HSA-8852131;R-HSA-8852130;R-HSA-8865090;R-HSA-8852129;R-HSA-8852128;R-HSA-8853515;R-HSA-8865098;R-HSA-8852136;R-HSA-8852127;R-HSA-8853503;R-HSA-8865050;R-HSA-8853529
R-HSA-2454202	Fc epsilon receptor (FCERI) signaling	21	235	0.016467	0.0563687	0.338212	5	65	0.00478751	9606	Homo sapiens	Psmb5;Psmc5;Psmb4;Psmd9;Psmd8;Psmb6;Psmd3;Psmc2;Psmc4;Psmb3;Psma2;Psmc3;Psmb2;Rps27a;Shfm1;Psmd13;Cdc34;Psma7;Pdk1		R-HSA-2730904;R-HSA-5607728;R-HSA-202534;R-HSA-202164;R-HSA-5607724
R-HSA-381119	Unfolded Protein Response (UPR)	15	155	0.0108612	0.0568785	0.341271	16	94	0.00692347	9606	Homo sapiens	Extl1;Creb3;Exosc5;Ddit3;Hspa5;Srpr;Cabp1;Atp6v0d1;Kdelr3		R-HSA-1791131;R-HSA-381158;R-HSA-517731;R-HSA-381217;R-HSA-8874849;R-HSA-1791123;R-HSA-1791184;R-HSA-8953336;R-HSA-8874197;R-HSA-1791150;R-HSA-8874192;R-HSA-1791107;R-HSA-1791139;R-HSA-8874204;R-HSA-381086;R-HSA-8874200
R-HSA-1430728	Metabolism	243	3646	0.255483	0.0589364	0.344114	258	2260	0.166458	9606	Homo sapiens	Rpl4;Rps14;Rpl5;Rps15;Rps16;Rpl3;Rps17;Rps18;Rps19;Atp5c1;Rpl35;Trib3;Rpl36;Hmox1;Rpl37;Rpl38;Rpl8;Rps10;Rpl9;Hmox2;Rps11;Gcat;Rpl6;Rps12;Rps13;Entpd2;Kars;Rpl31;Shmt2;Entpd5;Rpl32;Pdk1;Acox2;Rpl24;Rpl27;Rpl28;Rpl29;Rpl21;Rpl23;Arsa;Rdh11;Pycr1;Adh5;Gstm4;Star;Neu1;Asl;Pck2;Rps25;Atp5f1;Rpl27a;Rps20;Rps21;Aaas;Rps23;Rps24;Rpl41;Surf1;Retsat;Akr1a1;Uck1;Med22;Arf1;Rps15a;Psma2;Rps27a;Fmn1;Phgdh;Gsto1;Guk1;Ndufa13;Rps27l;Med28;Psmb5;Gcdh;Psmb4;Psmb6;Psmb3;Psmb2;Rplp2;Nme2;Nme1;Ciapin1;Acot8;Acsl1;Rplp0;Gstp1;Gnai2;Aldh1l2;Slc25a12;Tkt;Psma7;Psmc5;Psmc2;Rpl18a;Odc1;Psmc4;Psmc3;Rpl13;Rpl14;Rpl15;Rpl17;Cyp4f39;Aldoa;Rpl18;Aprt;Rpl19;Gnmt;Ndufb10;Dtymk;Pla2g12a;Rpl11;Rpl12;Rps3;Rps2;Nubp2;Xdh;Cox5b;Psmd9;Nudt9;Psmd8;Mdh1;Psmd3;Gss;Acsbg1;Ormdl3;Uqcrc1;Acads;Ubxn6;Echs1;Arnt2;Uqcr10;Uqcr11;Fau;Adra2a;Txn1;Sars;Rpsa;Aldh9a1;Sdhb;Txn2;Hsd3b7;Cox6a1;Ppp1ca;Iscu;Ppp2cb;Rps9;Rps3a1;Rps7;Rps8;Rps5;Rps6;Pgd;B3galt6;Cnpy2;Uqcrq;Osbpl2;Lpl;Coq9;Elovl1;Cndp2;Pgk1;Pecr;Got1;Got2;Degs2;Cox14;Acbd4;Ndufv1;G6pc3;Shfm1;Acsf3;Psph;Atp5g1;Atp5g3;Bcat1;Cers2;Psmd13;Hagh;Cox4i1;Rpl36a;Ndufs7;Coasy;Gpx2;Gpx4;Rpl37a;Tst;Bckdha;Rpl13a;Pon3;Adsl;Smox;Mat2a;Psat1;Ndufa1;Taldo1;Ndufa7;Pomc;Cdipt;B3gat3;Gng5;Vapb;St7;Atp5k;Scly;Atp5h;Slc3a2;Rpl10a;Rpl7a;Rps4x;Apoa1bp;Dut;Ndufb4;Etfb;Ndufb7;Ndufb9;Stard3nl;Cth;Rpl35a;Rpl23a;Agpat4;Ran;Sgpp1		R-HSA-3262512;R-HSA-1614362;R-HSA-77314;R-HSA-77319;R-HSA-74247;R-HSA-70664;R-HSA-77325;R-HSA-77327;R-HSA-74258;R-HSA-77333;R-HSA-1368065;R-HSA-8851089;R-HSA-71707;R-HSA-196126;R-HSA-5661256;R-HSA-141341;R-HSA-77344;R-HSA-9638064;R-HSA-70692;R-HSA-193064;R-HSA-193070;R-HSA-2162194;R-HSA-193073;R-HSA-110133;R-HSA-70713;R-HSA-73788;R-HSA-5333615;R-HSA-70723;R-HSA-2408544;R-HSA-1605724;R-HSA-2408546;R-HSA-73800;R-HSA-9026777;R-HSA-5696007;R-HSA-8937177;R-HSA-9035484;R-HSA-372819;R-HSA-428127;R-HSA-2395768;R-HSA-71260;R-HSA-2161791;R-HSA-192097;R-HSA-73828;R-HSA-9705713;R-HSA-71783;R-HSA-9705714;R-HSA-2408524;R-HSA-2408526;R-HSA-75885;R-HSA-6798345;R-HSA-2161745;R-HSA-1675883;R-HSA-2408529;R-HSA-429683;R-HSA-429694;R-HSA-2408543;R-HSA-1237102;R-HSA-2408537;R-HSA-428664;R-HSA-2408539;R-HSA-71299;R-HSA-8956427;R-HSA-429699;R-HSA-9018895;R-HSA-111751;R-HSA-5693148;R-HSA-1989778;R-HSA-2046098;R-HSA-1606807;R-HSA-196754;R-HSA-2046094;R-HSA-6783221;R-HSA-2046088;R-HSA-2248891;R-HSA-1989767;R-HSA-2046085;R-HSA-1989764;R-HSA-428701;R-HSA-469659;R-HSA-2065539;R-HSA-71324;R-HSA-198813;R-HSA-428185;R-HSA-2161792;R-HSA-429732;R-HSA-400037;R-HSA-429730;R-HSA-390304;R-HSA-1889978;R-HSA-196773;R-HSA-71335;R-HSA-71334;R-HSA-400046;R-HSA-381612;R-HSA-203946;R-HSA-71850;R-HSA-5696230;R-HSA-76466;R-HSA-1247910;R-HSA-6809810;R-HSA-5693153;R-HSA-76472;R-HSA-400063;R-HSA-111804;R-HSA-1889955;R-HSA-400071;R-HSA-70870;R-HSA-400092;R-HSA-164056;R-HSA-428260;R-HSA-8870499;R-HSA-372448;R-HSA-1614591;R-HSA-400097;R-HSA-3204311;R-HSA-5690042;R-HSA-1614583;R-HSA-5694137;R-HSA-163568;R-HSA-1482976;R-HSA-2564828;R-HSA-2564826;R-HSA-2564824;R-HSA-1614567;R-HSA-193789;R-HSA-1614618;R-HSA-975629;R-HSA-389889;R-HSA-6799203;R-HSA-6799202;R-HSA-2161959;R-HSA-2404131;R-HSA-1614614;R-HSA-381706;R-HSA-825631;R-HSA-508189;R-HSA-193816;R-HSA-5692237;R-HSA-8936851;R-HSA-6792572;R-HSA-8851356;R-HSA-5692232;R-HSA-164651;R-HSA-6798667;R-HSA-6799179;R-HSA-5692283;R-HSA-6799178;R-HSA-170796;R-HSA-169260;R-HSA-6799191;R-HSA-169270;R-HSA-174394;R-HSA-6799199;R-HSA-2161946;R-HSA-6799197;R-HSA-482621;R-HSA-6806877;R-HSA-6799196;R-HSA-482619;R-HSA-1614631;R-HSA-70979;R-HSA-2066779;R-HSA-71495;R-HSA-2393954;R-HSA-1602398;R-HSA-9013198;R-HSA-201035;R-HSA-71496;R-HSA-192335;R-HSA-560473;R-HSA-1602377;R-HSA-9035227;R-HSA-70994;R-HSA-70486;R-HSA-1602368;R-HSA-193369;R-HSA-1602374;R-HSA-353125;R-HSA-1676152;R-HSA-350567;R-HSA-196964;R-HSA-1602417;R-HSA-163688;R-HSA-193385;R-HSA-163689;R-HSA-2161999;R-HSA-198508;R-HSA-75126;R-HSA-350578;R-HSA-9018868;R-HSA-73599;R-HSA-5603114;R-HSA-6800870;R-HSA-5695957;R-HSA-6800868;R-HSA-71046;R-HSA-6798317;R-HSA-163214;R-HSA-2162092;R-HSA-560517;R-HSA-350600;R-HSA-163213;R-HSA-8932633;R-HSA-163217;R-HSA-1602446;R-HSA-163741;R-HSA-211873;R-HSA-5602295;R-HSA-73635;R-HSA-977324;R-HSA-163750;R-HSA-163751;R-HSA-3781009;R-HSA-6788556;R-HSA-70573;R-HSA-73646;R-HSA-70581;R-HSA-176054;R-HSA-1592238;R-HSA-422320;R-HSA-163764;R-HSA-3780995;R-HSA-163769;R-HSA-977333;R-HSA-6808487;R-HSA-70592;R-HSA-73666;R-HSA-70596;R-HSA-548800;R-HSA-77256;R-HSA-265166;R-HSA-977348;R-HSA-6788523;R-HSA-193997;R-HSA-6806966;R-HSA-70613;R-HSA-189398;R-HSA-8867667;R-HSA-548830;R-HSA-211924;R-HSA-164834;R-HSA-9727349;R-HSA-164832;R-HSA-74213;R-HSA-1362416;R-HSA-215526;R-HSA-9020271;R-HSA-9727347;R-HSA-164840;R-HSA-211951;R-HSA-352232;R-HSA-6784393;R-HSA-8848247;R-HSA-196086;R-HSA-9020273;R-HSA-211962;R-HSA-9012597;R-HSA-1362408
R-HSA-5619115	Disorders of transmembrane transporters	24	278	0.0194801	0.0597775	0.344114	7	87	0.0064079	9606	Homo sapiens	Psmb5;Psmc5;Psmb4;Psmd9;Psmd8;Psmb6;Psmd3;Psmc2;Slc9a9;Psmc4;Psmb3;Psma2;Psmc3;Psmb2;Rps27a;Aaas;Os9;Shfm1;Psmd13;Slc3a2;Derl1;Psma7		R-HSA-8866854;R-HSA-5661474;R-HSA-5660910;R-HSA-5661086;R-HSA-8866858;R-HSA-8866857;R-HSA-8866856
R-HSA-76002	Platelet activation, signaling and aggregation	25	293	0.0205311	0.0618467	0.344114	32	116	0.00854386	9606	Homo sapiens	Gna12;App;Adra2a;Cyb5r1;Habp4;Aldoa;Gng5;Tex264;Ppia;Pdk1;Pck2;Vegfb;Tagln2;Spns1;Sod1;Vti1b;Abcc4;Lhfpl2;Hspa5;Prkcd;Tor4a;Tuba4a;Gnai2;Aamp;Gtpbp2		R-HSA-390663;R-HSA-396996;R-HSA-425861;R-HSA-397891;R-HSA-392195;R-HSA-428750;R-HSA-396941;R-HSA-428749;R-HSA-397835;R-HSA-437195;R-HSA-437192;R-HSA-392202;R-HSA-482775;R-HSA-434836;R-HSA-482772;R-HSA-481044;R-HSA-418581;R-HSA-418579;R-HSA-428752;R-HSA-418576;R-HSA-351323;R-HSA-429157;R-HSA-481007;R-HSA-432110;R-HSA-428909;R-HSA-2316429;R-HSA-428918;R-HSA-9674529;R-HSA-428917;R-HSA-114552;R-HSA-392187;R-HSA-114558
R-HSA-446203	Asparagine N-linked glycosylation	34	421	0.0295004	0.0628956	0.344114	37	144	0.0106062	9606	Homo sapiens	Ganab;Arf1;Amdhd2;Tuba1c;Mgat1;Rps27a;Kdelr3;Nagk;Tmed9;Mcfd2;Neu1;Derl1;Cmas;Acp1;Ddost;Cope;Trappc6a;Alg5;Pmm1;Tmed3;Ank1;Dpm3;Ubxn1;Prkcsh;Os9;Gmds;Tuba4a;Tubb4b;Arf5		R-HSA-446214;R-HSA-5694418;R-HSA-8853379;R-HSA-203973;R-HSA-446209;R-HSA-5694417;R-HSA-4084982;R-HSA-6809006;R-HSA-5694431;R-HSA-6809003;R-HSA-548890;R-HSA-6809011;R-HSA-6809010;R-HSA-6787632;R-HSA-947991;R-HSA-6807868;R-HSA-6803771;R-HSA-6807866;R-HSA-5694409;R-HSA-8867288;R-HSA-1022127;R-HSA-6807877;R-HSA-162721;R-HSA-6807875;R-HSA-8850594;R-HSA-6807872;R-HSA-5694527;R-HSA-6803789;R-HSA-204008;R-HSA-5694522;R-HSA-964768;R-HSA-5694439;R-HSA-532667;R-HSA-5694446;R-HSA-4084999;R-HSA-5694441;R-HSA-446201
R-HSA-5673001	RAF/MAP kinase cascade	27	322	0.0225632	0.063683	0.344114	29	75	0.00552405	9606	Homo sapiens	Psmc5;Psmc2;Psmc4;Psma2;Rab25;Psmc3;Rps27a;Phb;Psmd13;Rasal1;Ppp1ca;Psmb5;Ppp2cb;Psmb4;Psmd9;Psmd8;Psmb6;Psmd3;Lamtor2;Psmb3;Psmb2;Araf;Shfm1;Pebp1;Psma7		R-HSA-5672980;R-HSA-5674132;R-HSA-5672978;R-HSA-5674130;R-HSA-5674140;R-HSA-5675417;R-HSA-5672966;R-HSA-9657603;R-HSA-9657606;R-HSA-5658435;R-HSA-5672960;R-HSA-5672961;R-HSA-9653514;R-HSA-5672972;R-HSA-5672973;R-HSA-9657608;R-HSA-9658445;R-HSA-5672969;R-HSA-5672950;R-HSA-5672951;R-HSA-5658231;R-HSA-9653108;R-HSA-5658430;R-HSA-5672957;R-HSA-9657599;R-HSA-5658424;R-HSA-5674022;R-HSA-5675431;R-HSA-5675433
R-HSA-162592	Integration of provirus	3	15	0.00105108	0.0651602	0.344114	12	14	0.00103116	9606	Homo sapiens	Xrcc6;Banf1;Ppia		R-HSA-164514;R-HSA-175250;R-HSA-8951690;R-HSA-175174;R-HSA-175108;R-HSA-164522;R-HSA-175258;R-HSA-173115;R-HSA-175177;R-HSA-162590;R-HSA-164845;R-HSA-175117
R-HSA-917729	Endosomal Sorting Complex Required For Transport (ESCRT)	5	35	0.00245253	0.0652865	0.344114	4	4	0.000295	9606	Homo sapiens	Chmp2a;Mvb12a;Chmp4b;Rps27a;Vps25		R-HSA-917693;R-HSA-917700;R-HSA-917730;R-HSA-917696
R-HSA-389977	Post-chaperonin tubulin folding pathway	4	25	0.0017518	0.0685334	0.344114	9	9	0.000663	9606	Homo sapiens	Tuba1c;Tuba4a;Tubb4b		R-HSA-389972;R-HSA-389956;R-HSA-389974;R-HSA-389969;R-HSA-389955;R-HSA-389964;R-HSA-389976;R-HSA-389963;R-HSA-389978
R-HSA-447038	NrCAM interactions	2	7	0.000491	0.0688228	0.344114	4	4	0.000295	9606	Homo sapiens	Nrcam;Ank1		R-HSA-447030;R-HSA-376134;R-HSA-549060;R-HSA-445067
R-HSA-165158	Activation of AKT2	2	7	0.000491	0.0688228	0.344114	3	3	0.000221	9606	Homo sapiens	Trib3;Pdk1		R-HSA-109701;R-HSA-109700;R-HSA-109702
R-HSA-9646399	Aggrephagy	6	47	0.00329339	0.070624	0.35312	13	15	0.00110481	9606	Homo sapiens	Tuba1c;Tuba4a;Tubb4b;Rps27a		R-HSA-9646354;R-HSA-9646679;R-HSA-9641111;R-HSA-9646390;R-HSA-9641109;R-HSA-9646685;R-HSA-9641089;R-HSA-9640480;R-HSA-9641127;R-HSA-9646347;R-HSA-9641096;R-HSA-9646383;R-HSA-9646348
R-HSA-5626467	RHO GTPases activate IQGAPs	5	36	0.0025226	0.0716745	0.358373	1	5	0.000368	9606	Homo sapiens	Tuba1c;Tuba4a;Tubb4b		R-HSA-5672329
R-HSA-8852135	Protein ubiquitination	9	84	0.00588606	0.0756758	0.378379	31	32	0.00235693	9606	Homo sapiens	Pcna;Rraga;Otulin;Ube2g2;Derl1;Rps27a;Cdc34;Leo1		R-HSA-8938829;R-HSA-8865090;R-HSA-8943040;R-HSA-8943041;R-HSA-8853515;R-HSA-8865098;R-HSA-8939335;R-HSA-8953946;R-HSA-8943003;R-HSA-8943007;R-HSA-8852127;R-HSA-8938770;R-HSA-8942099;R-HSA-8942101;R-HSA-8938773;R-HSA-8865050;R-HSA-8853529;R-HSA-8943080;R-HSA-8852134;R-HSA-8852133;R-HSA-8943083;R-HSA-8852132;R-HSA-8852131;R-HSA-8852130;R-HSA-8852129;R-HSA-8852128;R-HSA-8852136;R-HSA-8939323;R-HSA-8953917;R-HSA-8938815;R-HSA-8853503
R-HSA-9670095	Inhibition of DNA recombination at telomere	6	48	0.00336346	0.0763277	0.381639	3	4	0.000295	9606	Homo sapiens	Tinf2;H3f3b;H2afz;H2afj;Polr2e;Polr2f		R-HSA-9670114;R-HSA-9670149;R-HSA-9670101
R-HSA-5684996	MAPK1/MAPK3 signaling	27	329	0.0230537	0.0774399	0.387199	29	82	0.00603963	9606	Homo sapiens	Psmc5;Psmc2;Psmc4;Psma2;Rab25;Psmc3;Rps27a;Phb;Psmd13;Rasal1;Ppp1ca;Psmb5;Ppp2cb;Psmb4;Psmd9;Psmd8;Psmb6;Psmd3;Lamtor2;Psmb3;Psmb2;Araf;Shfm1;Pebp1;Psma7		R-HSA-5672980;R-HSA-5674132;R-HSA-5672978;R-HSA-5674130;R-HSA-5674140;R-HSA-5675417;R-HSA-5672966;R-HSA-9657603;R-HSA-9657606;R-HSA-5658435;R-HSA-5672960;R-HSA-5672961;R-HSA-9653514;R-HSA-5672972;R-HSA-5672973;R-HSA-9657608;R-HSA-9658445;R-HSA-5672969;R-HSA-5672950;R-HSA-5672951;R-HSA-5658231;R-HSA-9653108;R-HSA-5658430;R-HSA-5672957;R-HSA-9657599;R-HSA-5658424;R-HSA-5674022;R-HSA-5675431;R-HSA-5675433
R-HSA-983168	Antigen processing: Ubiquitination & Proteasome degradation	26	315	0.0220727	0.0778714	0.389357	8	9	0.000663	9606	Homo sapiens	Psmb5;Psmb4;Psmc5;Psmd9;Psmd8;Psmb6;Psmd3;Psmc2;Psmb3;Psmc4;Psma2;Psmb2;Psmc3;Tceb2;Rps27a;Fbxo6;Fbxo9;Psmd13;Shfm1;Ube2g2;Blmh;Smurf1;Cdc34;Psma7		R-HSA-983150;R-HSA-983147;R-HSA-983162;R-HSA-983157;R-HSA-983156;R-HSA-983140;R-HSA-983153;R-HSA-983152
R-HSA-162588	Budding and maturation of HIV virion	5	37	0.00259267	0.0783924	0.391962	3	4	0.000295	9606	Homo sapiens	Chmp2a;Mvb12a;Chmp4b;Rps27a;Ppia		R-HSA-3159232;R-HSA-3159227;R-HSA-3139027
R-HSA-157118	Signaling by NOTCH	22	259	0.0181487	0.0786505	0.393252	24	154	0.0113427	9606	Homo sapiens	Psmb5;Psmc5;Psmb4;Psmd9;Psmd8;Psmb6;Psmd3;Psmc2;H3f3b;H2afz;Psmc4;Psmb3;Psma2;Psmc3;Psmb2;Ybx1;Rps27a;H2afj;Shfm1;Psmd13;Psen2;Psma7		R-HSA-157632;R-HSA-9013069;R-HSA-2974731;R-HSA-9604629;R-HSA-1980118;R-HSA-157640;R-HSA-157353;R-HSA-9017797;R-HSA-9604831;R-HSA-2172172;R-HSA-1980112;R-HSA-9604829;R-HSA-9017817;R-HSA-9604834;R-HSA-9604642;R-HSA-1980109;R-HSA-1852623;R-HSA-9604294;R-HSA-1980074;R-HSA-9013361;R-HSA-1912357;R-HSA-9021523;R-HSA-1912386;R-HSA-157629
R-HSA-948021	Transport to the Golgi and subsequent modification	19	219	0.0153458	0.0830921	0.41546	22	60	0.00441924	9606	Homo sapiens	Cope;Arf1;Trappc6a;Tuba1c;Mgat1;Tmed3;Ank1;Kdelr3;Tmed9;Mcfd2;Tuba4a;Tubb4b;Acp1;Arf5		R-HSA-6807877;R-HSA-6807875;R-HSA-5694418;R-HSA-203973;R-HSA-6807872;R-HSA-5694417;R-HSA-6809006;R-HSA-5694431;R-HSA-5694527;R-HSA-204008;R-HSA-6809003;R-HSA-5694522;R-HSA-964768;R-HSA-5694439;R-HSA-6809011;R-HSA-6809010;R-HSA-5694446;R-HSA-947991;R-HSA-6807868;R-HSA-6807866;R-HSA-5694441;R-HSA-5694409
R-HSA-69278	Cell Cycle, Mitotic	45	596	0.041763	0.0863538	0.431769	117	350	0.0257789	9606	Homo sapiens	Psmc5;Nudc;Psmc2;H2afz;Psmc4;Psma2;Tuba1c;Psmc3;Rps27a;Chmp2a;Chmp4b;Psmd13;Tubg2;B9d2;Emd;Ppp1ca;Psmb5;Ppp2cb;Psmb4;Psmd9;Pcna;Psmd8;Psmb6;Psmd3;H3f3b;Psmb3;Rcc2;Psmb2;Aaas;Mzt2;Banf1;H2afj;Shfm1;Tuba4a;Tubgcp2;Anapc16;Tubb4b;Psma7;Ran		R-HSA-9648017;R-HSA-375302;R-HSA-8852354;R-HSA-69127;R-HSA-156682;R-HSA-8961665;R-HSA-174088;R-HSA-2990880;R-HSA-2294574;R-HSA-2990882;R-HSA-69140;R-HSA-2294580;R-HSA-69142;R-HSA-69144;R-HSA-174104;R-HSA-8853405;R-HSA-174105;R-HSA-188191;R-HSA-2294590;R-HSA-69152;R-HSA-3000335;R-HSA-380455;R-HSA-174119;R-HSA-2172678;R-HSA-9686969;R-HSA-174120;R-HSA-174121;R-HSA-8853419;R-HSA-75825;R-HSA-75824;R-HSA-174132;R-HSA-2301205;R-HSA-174139;R-HSA-2245218;R-HSA-174144;R-HSA-174159;R-HSA-174157;R-HSA-68946;R-HSA-68948;R-HSA-9686980;R-HSA-1363276;R-HSA-174171;R-HSA-380508;R-HSA-113503;R-HSA-1363274;R-HSA-9648114;R-HSA-2294600;R-HSA-141423;R-HSA-174195;R-HSA-2484822;R-HSA-4088141;R-HSA-380272;R-HSA-174202;R-HSA-174203;R-HSA-2430552;R-HSA-380283;R-HSA-380294;R-HSA-1638803;R-HSA-380303;R-HSA-174227;R-HSA-2995388;R-HSA-174224;R-HSA-380311;R-HSA-69015;R-HSA-3002811;R-HSA-1363331;R-HSA-380316;R-HSA-69016;R-HSA-2468287;R-HSA-8854044;R-HSA-174238;R-HSA-2995376;R-HSA-8854041;R-HSA-9624845;R-HSA-8854051;R-HSA-9668405;R-HSA-9668415;R-HSA-174255;R-HSA-9624893;R-HSA-8854071;R-HSA-187574;R-HSA-187575;R-HSA-9668389;R-HSA-9668395;R-HSA-1638821;R-HSA-9668398;R-HSA-9624876;R-HSA-8852280;R-HSA-2288097;R-HSA-2467809;R-HSA-5229194;R-HSA-2467811;R-HSA-69063;R-HSA-2993898;R-HSA-69068;R-HSA-8852298;R-HSA-179410;R-HSA-9668419;R-HSA-188371;R-HSA-3000319;R-HSA-69074;R-HSA-8852306;R-HSA-2574845;R-HSA-179417;R-HSA-9615945;R-HSA-3000310;R-HSA-179421;R-HSA-2574840;R-HSA-174058;R-HSA-174057;R-HSA-8856951;R-HSA-174070;R-HSA-8856945;R-HSA-8964465;R-HSA-8961651;R-HSA-174079;R-HSA-69116
R-HSA-182218	Nef Mediated CD8 Down-regulation	2	8	0.000561	0.0864547	0.432274	3	3	0.000221	9606	Homo sapiens	Ap2m1;Ap2s1		R-HSA-182198;R-HSA-182186;R-HSA-182171
R-HSA-9017802	Noncanonical activation of NOTCH3	2	8	0.000561	0.0864547	0.432274	2	2	0.000147	9606	Homo sapiens	Ybx1;Psen2		R-HSA-9017817;R-HSA-9017797
R-HSA-111457	Release of apoptotic factors from the mitochondria	2	8	0.000561	0.0864547	0.432274	3	4	0.000295	9606	Homo sapiens	Diablo;Bax		R-HSA-9627106;R-HSA-114307;R-HSA-114284
R-HSA-8949664	Processing of SMDT1	3	17	0.00119123	0.0870015	0.435008	5	5	0.000368	9606	Homo sapiens	Smdt1;Phb;Parl		R-HSA-8949659;R-HSA-8949661;R-HSA-8949649;R-HSA-8949668;R-HSA-8953461
R-HSA-2559584	Formation of Senescence-Associated Heterochromatin Foci (SAHF)	3	17	0.00119123	0.0870015	0.435008	1	2	0.000147	9606	Homo sapiens	Hist1h1c;H1f0		R-HSA-4647594
R-HSA-167243	Tat-mediated HIV elongation arrest and recovery	5	39	0.00273281	0.0927998	0.463999	3	3	0.000221	9606	Homo sapiens	Ssrp1;Tceb2;Polr2e;Polr2f;Nelfe		R-HSA-167090;R-HSA-167459;R-HSA-167148
R-HSA-167238	Pausing and recovery of Tat-mediated HIV elongation	5	39	0.00273281	0.0927998	0.463999	2	2	0.000147	9606	Homo sapiens	Ssrp1;Tceb2;Polr2e;Polr2f;Nelfe		R-HSA-167076;R-HSA-167150
R-HSA-6811436	COPI-independent Golgi-to-ER retrograde traffic	7	63	0.00441455	0.0942829	0.471414	3	7	0.000516	9606	Homo sapiens	Tuba1c;Tuba4a;Tubb4b;Acp1;Agpat4		R-HSA-8849350;R-HSA-8849345;R-HSA-8849353
R-HSA-381070	IRE1alpha activates chaperones	10	101	0.00707729	0.0944238	0.472119	6	53	0.00390366	9606	Homo sapiens	Extl1;Hspa5;Srpr;Cabp1;Atp6v0d1;Kdelr3		R-HSA-1791131;R-HSA-8953336;R-HSA-381217;R-HSA-1791123;R-HSA-1791139;R-HSA-1791184
R-HSA-9006925	Intracellular signaling by second messengers	29	366	0.0256464	0.0957861	0.47893	23	114	0.00839655	9606	Homo sapiens	Psmc5;Psmc2;Psmc4;Psma2;Rab25;Psmc3;Trib3;Rps27a;Psmd13;Pdk1;Psmb5;Ppp2cb;Psmb4;Psmd9;Psmd8;Psmb6;Rraga;Lamtor4;Psmd3;Lamtor1;Lamtor2;Psmb3;Rragd;Psmb2;Prkcd;Shfm1;Psma7		R-HSA-8944457;R-HSA-2317314;R-HSA-6807206;R-HSA-8857925;R-HSA-111970;R-HSA-8851011;R-HSA-2219524;R-HSA-6807106;R-HSA-8948832;R-HSA-198314;R-HSA-6807118;R-HSA-8944454;R-HSA-2316429;R-HSA-8948775;R-HSA-199443;R-HSA-198640;R-HSA-6811472;R-HSA-6811504;R-HSA-8850992;R-HSA-6811454;R-HSA-6807134;R-HSA-198270;R-HSA-111966
R-HSA-205043	NRIF signals cell death from the nucleus	3	18	0.0012613	0.0989321	0.494661	4	7	0.000516	9606	Homo sapiens	Sqstm1;Rps27a;Psen2		R-HSA-204947;R-HSA-205008;R-HSA-205112;R-HSA-205118
R-HSA-167287	HIV elongation arrest and recovery	5	40	0.00280289	0.100478	0.50239	3	3	0.000221	9606	Homo sapiens	Ssrp1;Tceb2;Polr2e;Polr2f;Nelfe		R-HSA-167284;R-HSA-167288;R-HSA-167481
R-HSA-167290	Pausing and recovery of HIV elongation	5	40	0.00280289	0.100478	0.50239	2	2	0.000147	9606	Homo sapiens	Ssrp1;Tceb2;Polr2e;Polr2f;Nelfe		R-HSA-167282;R-HSA-167292
R-HSA-447043	Neurofascin interactions	2	9	0.000631	0.105259	0.526296	4	7	0.000516	9606	Homo sapiens	Nrcam;Ank1		R-HSA-373729;R-HSA-445091;R-HSA-373730;R-HSA-443774
R-HSA-8869496	TFAP2A acts as a transcriptional repressor during retinoic acid induced cell differentiation	2	9	0.000631	0.105259	0.526296	2	7	0.000516	9606	Homo sapiens	Hspd1		R-HSA-8869558;R-HSA-8869542
R-HSA-8876725	Protein methylation	3	19	0.00133137	0.111478	0.557392	4	9	0.000663	9606	Homo sapiens	Eef1a1;Etfb;Rps2		R-HSA-8879123;R-HSA-8932413;R-HSA-8931858;R-HSA-8931974
R-HSA-114294	Activation, translocation and oligomerization of BAX	1	2	0.00014	0.114793	0.573967	4	4	0.000295	9606	Homo sapiens	Bax		R-HSA-114275;R-HSA-168849;R-HSA-114264;R-HSA-139917
R-HSA-5602415	UNC93B1 deficiency - HSE	1	2	0.00014	0.114793	0.573967	1	1	7.37e-05	9606	Homo sapiens	Unc93b1		R-HSA-5607838
R-HSA-5579031	Defective ACTH causes obesity and POMCD	1	2	0.00014	0.114793	0.573967	1	1	7.37e-05	9606	Homo sapiens	Pomc		R-HSA-5603251
R-HSA-199992	trans-Golgi Network Vesicle Budding	8	80	0.00560577	0.120254	0.582423	16	19	0.00139942	9606	Homo sapiens	App;Vamp8;Arf1;Chmp2a;Ap1s1;Cltb;Dtnbp1		R-HSA-5671702;R-HSA-421831;R-HSA-5229132;R-HSA-432706;R-HSA-432707;R-HSA-376364;R-HSA-421836;R-HSA-5333658;R-HSA-421835;R-HSA-432712;R-HSA-421833;R-HSA-429815;R-HSA-350769;R-HSA-432688;R-HSA-5229111;R-HSA-434362
R-HSA-8955332	Carboxyterminal post-translational modifications of tubulin	6	55	0.00385397	0.123186	0.582423	6	6	0.000442	9606	Homo sapiens	Ttll3;Tuba1c;Tuba4a;Tubb4b		R-HSA-8955706;R-HSA-8955869;R-HSA-8955712;R-HSA-8865774;R-HSA-8867370;R-HSA-8866105
R-HSA-5099900	WNT5A-dependent internalization of FZD4	3	20	0.00140144	0.124595	0.582423	2	5	0.000368	9606	Homo sapiens	Ap2m1;Ap2s1;Cltb		R-HSA-5138459;R-HSA-5138433
R-HSA-163754	Insulin effects increased synthesis of Xylulose-5-Phosphate	2	10	0.000701	0.125036	0.582423	3	3	0.000221	9606	Homo sapiens	Taldo1;Tkt		R-HSA-163751;R-HSA-163764;R-HSA-163741
R-HSA-9726840	SHOC2 M1731 mutant abolishes MRAS complex function	2	10	0.000701	0.125036	0.582423	1	1	7.37e-05	9606	Homo sapiens	Araf;Ppp1ca		R-HSA-9660536
R-HSA-156590	Glutathione conjugation	7	68	0.00476491	0.125881	0.582423	4	14	0.00103116	9606	Homo sapiens	Gstm4;Gsto1;Gss;Gstp1;Cndp2;Akr1a1		R-HSA-176054;R-HSA-1247910;R-HSA-174394;R-HSA-5692232
R-HSA-6811442	Intra-Golgi and retrograde Golgi-to-ER traffic	18	219	0.0153458	0.128139	0.582423	22	48	0.00353539	9606	Homo sapiens	Cope;Rab43;Arf1;Sys1;Tuba1c;Tmed3;Kdelr3;Tmed9;Tuba4a;Tubb4b;Acp1;Agpat4;Arf5		R-HSA-6811431;R-HSA-8849350;R-HSA-6814086;R-HSA-8847875;R-HSA-6811427;R-HSA-6811426;R-HSA-8849345;R-HSA-8847534;R-HSA-8847883;R-HSA-6814091;R-HSA-8849353;R-HSA-8847880;R-HSA-6814088;R-HSA-6811414;R-HSA-6811412;R-HSA-8849748;R-HSA-6811411;R-HSA-8847537;R-HSA-6811423;R-HSA-6811418;R-HSA-6814682;R-HSA-6811417
R-HSA-72165	mRNA Splicing - Minor Pathway	6	56	0.00392404	0.130825	0.582423	5	5	0.000368	9606	Homo sapiens	Snrpd2;Snrnp25;Snrpf;Polr2e;Ybx1;Polr2f		R-HSA-75079;R-HSA-75081;R-HSA-75080;R-HSA-75083;R-HSA-75082
R-HSA-5620924	Intraflagellar transport	6	56	0.00392404	0.130825	0.582423	8	12	0.000884	9606	Homo sapiens	Ift172;Tuba1c;Tuba4a;Tubb4b;Wdr34		R-HSA-5624949;R-HSA-5617825;R-HSA-5625424;R-HSA-5625426;R-HSA-5625421;R-HSA-5617820;R-HSA-5624952;R-HSA-5625416
R-HSA-381038	XBP1(S) activates chaperone genes	9	95	0.00665686	0.131287	0.582423	5	47	0.00346174	9606	Homo sapiens	Extl1;Srpr;Cabp1;Atp6v0d1;Kdelr3		R-HSA-1791131;R-HSA-8953336;R-HSA-1791123;R-HSA-1791139;R-HSA-1791184
R-HSA-199991	Membrane Trafficking	48	667	0.0467381	0.136859	0.582423	106	219	0.0161302	9606	Homo sapiens	App;Rab43;Arf1;Sys1;Gps1;Tuba1c;Rps27a;Kdelr3;Tmed9;Tor1a;Mcfd2;Chmp2a;Mvb12a;Chmp4b;Cltb;Tor1b;Acp1;Prkag1;Rhoq;Ap2m1;Cope;Rab32;Vamp8;Cops6;Hps1;Ap2s1;Trappc6a;Ap1s1;Tmed3;Cttn;Ank1;Vps25;Pacsin2;Gjb2;Tuba4a;Sytl1;Tubb4b;Dtnbp1;Agpat4;Arf5		R-HSA-8868230;R-HSA-5229132;R-HSA-8868236;R-HSA-2316347;R-HSA-6807877;R-HSA-6807875;R-HSA-8877475;R-HSA-6807872;R-HSA-8847534;R-HSA-376364;R-HSA-8867756;R-HSA-8867754;R-HSA-350769;R-HSA-190519;R-HSA-432688;R-HSA-8847537;R-HSA-190520;R-HSA-5671702;R-HSA-6811431;R-HSA-8849350;R-HSA-9681616;R-HSA-1629787;R-HSA-432706;R-HSA-6811427;R-HSA-432707;R-HSA-6811426;R-HSA-8849345;R-HSA-8854209;R-HSA-8877760;R-HSA-8849353;R-HSA-432712;R-HSA-6807868;R-HSA-6807866;R-HSA-8868071;R-HSA-8866279;R-HSA-8866277;R-HSA-2316352;R-HSA-5694527;R-HSA-8856813;R-HSA-8866283;R-HSA-8863723;R-HSA-5694522;R-HSA-8863721;R-HSA-190829;R-HSA-8868072;R-HSA-8856808;R-HSA-6811414;R-HSA-6811412;R-HSA-6811411;R-HSA-5229111;R-HSA-6811423;R-HSA-6811418;R-HSA-1454699;R-HSA-6811417;R-HSA-8847875;R-HSA-5694418;R-HSA-5694417;R-HSA-5694431;R-HSA-8847883;R-HSA-8847880;R-HSA-8867613;R-HSA-8871196;R-HSA-8871194;R-HSA-8871193;R-HSA-5694409;R-HSA-190877;R-HSA-8868651;R-HSA-8868648;R-HSA-5694439;R-HSA-8868661;R-HSA-196017;R-HSA-8868660;R-HSA-917693;R-HSA-8868659;R-HSA-8868658;R-HSA-196026;R-HSA-5694446;R-HSA-8869438;R-HSA-434362;R-HSA-6814682;R-HSA-5694441;R-HSA-421831;R-HSA-203973;R-HSA-6809006;R-HSA-421836;R-HSA-917700;R-HSA-5333658;R-HSA-6809003;R-HSA-421835;R-HSA-917696;R-HSA-421833;R-HSA-8862280;R-HSA-8849748;R-HSA-6809011;R-HSA-6809010;R-HSA-190682;R-HSA-190687;R-HSA-6814086;R-HSA-190698;R-HSA-204008;R-HSA-917730;R-HSA-6814091;R-HSA-6814088;R-HSA-429815;R-HSA-451056;R-HSA-191737
R-HSA-532668	N-glycan trimming in the ER and Calnexin/Calreticulin cycle	6	57	0.00399411	0.138685	0.582423	6	18	0.00132577	9606	Homo sapiens	Ubxn1;Prkcsh;Ganab;Os9;Derl1;Rps27a		R-HSA-1022127;R-HSA-548890;R-HSA-532667;R-HSA-8853379;R-HSA-8850594;R-HSA-8867288
R-HSA-74752	Signaling by Insulin receptor	9	97	0.006797	0.143236	0.582423	5	34	0.00250424	9606	Homo sapiens	Atp6v1g1;Atp6v0b;Trib3;Atp6v1f;Atp6v1e1;Atp6v0e2;Atp6v0d1;Pdk1		R-HSA-74723;R-HSA-109701;R-HSA-5252133;R-HSA-109700;R-HSA-109702
R-HSA-196025	Formation of annular gap junctions	2	11	0.000771	0.145606	0.582423	2	2	0.000147	9606	Homo sapiens	Ap2m1;Cltb		R-HSA-196017;R-HSA-196026
R-HSA-9660537	Signaling by MRAS-complex mutants	2	11	0.000771	0.145606	0.582423	2	2	0.000147	9606	Homo sapiens	Araf;Ppp1ca		R-HSA-9660538;R-HSA-9660536
R-HSA-9726842	Gain-of-function MRAS complexes activate RAF signaling	2	11	0.000771	0.145606	0.582423	1	1	7.37e-05	9606	Homo sapiens	Araf;Ppp1ca		R-HSA-9660538
R-HSA-164940	Nef mediated downregulation of MHC class I complex cell surface expression	2	11	0.000771	0.145606	0.582423	3	4	0.000295	9606	Homo sapiens	Ap1s1		R-HSA-182263;R-HSA-182279;R-HSA-182286
R-HSA-419812	Calcitonin-like ligand receptors	2	11	0.000771	0.145606	0.582423	2	4	0.000295	9606	Homo sapiens	Adm2;Vps25		R-HSA-420214;R-HSA-420265
R-HSA-1640170	Cell Cycle	52	734	0.051433	0.150155	0.600621	163	449	0.0330706	9606	Homo sapiens	Syce2;Psmc5;Nudc;Psmc2;H2afz;Psmc4;Psma2;Tuba1c;Psmc3;Polr2e;Polr2f;Rps27a;Tinf2;Chmp2a;Chmp4b;Psmd13;Tubg2;B9d2;Emd;Ppp1ca;Psmb5;Ppp2cb;Psmb4;Sun2;Psmd9;Pcna;Psmd8;Psmb6;Psmd3;H3f3b;Psmb3;Rcc2;Psmb2;Stra13;Aaas;Mzt2;Banf1;H2afj;Shfm1;Tuba4a;Tubgcp2;Anapc16;Nhp2;Tubb4b;Psma7;Ran		R-HSA-9648017;R-HSA-375302;R-HSA-8852354;R-HSA-69127;R-HSA-156682;R-HSA-8961665;R-HSA-174088;R-HSA-164616;R-HSA-164617;R-HSA-2990880;R-HSA-2294574;R-HSA-164620;R-HSA-264458;R-HSA-2990882;R-HSA-163090;R-HSA-912408;R-HSA-69140;R-HSA-2294580;R-HSA-69142;R-HSA-163099;R-HSA-69144;R-HSA-174104;R-HSA-163096;R-HSA-8853405;R-HSA-174105;R-HSA-188191;R-HSA-2294590;R-HSA-69152;R-HSA-3000335;R-HSA-380455;R-HSA-174119;R-HSA-2172678;R-HSA-9686969;R-HSA-174120;R-HSA-174121;R-HSA-8853419;R-HSA-75825;R-HSA-75824;R-HSA-163120;R-HSA-174132;R-HSA-2301205;R-HSA-174139;R-HSA-176702;R-HSA-176700;R-HSA-2245218;R-HSA-174144;R-HSA-606287;R-HSA-9670101;R-HSA-174159;R-HSA-174157;R-HSA-68946;R-HSA-68948;R-HSA-9686980;R-HSA-606289;R-HSA-1363276;R-HSA-174171;R-HSA-380508;R-HSA-174427;R-HSA-174425;R-HSA-113503;R-HSA-1363274;R-HSA-9648114;R-HSA-141409;R-HSA-174438;R-HSA-174439;R-HSA-9668597;R-HSA-9686521;R-HSA-2294600;R-HSA-174441;R-HSA-141422;R-HSA-174446;R-HSA-141423;R-HSA-174447;R-HSA-174444;R-HSA-174445;R-HSA-9686524;R-HSA-174195;R-HSA-9670114;R-HSA-174451;R-HSA-174448;R-HSA-2484822;R-HSA-4088141;R-HSA-912505;R-HSA-141431;R-HSA-380272;R-HSA-174452;R-HSA-174202;R-HSA-174203;R-HSA-174456;R-HSA-141439;R-HSA-2430552;R-HSA-380283;R-HSA-606326;R-HSA-380294;R-HSA-606349;R-HSA-1638803;R-HSA-380303;R-HSA-174227;R-HSA-2995388;R-HSA-174224;R-HSA-380311;R-HSA-6804724;R-HSA-69015;R-HSA-9670149;R-HSA-3002811;R-HSA-1363331;R-HSA-380316;R-HSA-69016;R-HSA-2468287;R-HSA-8854044;R-HSA-174238;R-HSA-2995376;R-HSA-8854041;R-HSA-9624845;R-HSA-8854051;R-HSA-9668405;R-HSA-9668415;R-HSA-174255;R-HSA-9624893;R-HSA-8854071;R-HSA-187574;R-HSA-187575;R-HSA-9668389;R-HSA-9668395;R-HSA-1638821;R-HSA-9668398;R-HSA-9624876;R-HSA-8852280;R-HSA-2288097;R-HSA-2467809;R-HSA-5229194;R-HSA-2467811;R-HSA-69063;R-HSA-2993898;R-HSA-181450;R-HSA-69068;R-HSA-8852298;R-HSA-179410;R-HSA-9668419;R-HSA-188371;R-HSA-3000319;R-HSA-69074;R-HSA-8852306;R-HSA-2574845;R-HSA-179417;R-HSA-9615945;R-HSA-3000310;R-HSA-179421;R-HSA-69598;R-HSA-2574840;R-HSA-69600;R-HSA-174058;R-HSA-6804879;R-HSA-174057;R-HSA-8856951;R-HSA-174070;R-HSA-8856945;R-HSA-264444;R-HSA-8964465;R-HSA-8961651;R-HSA-174079;R-HSA-69116;R-HSA-1214188
R-HSA-70326	Glucose metabolism	12	140	0.0098101	0.153272	0.613087	13	50	0.0036827	9606	Homo sapiens	Ppp2cb;G6pc3;Mdh1;Got1;Got2;Pgk1;Slc25a12;Aldoa;Aaas;Pck2		R-HSA-3262512;R-HSA-70592;R-HSA-163750;R-HSA-372448;R-HSA-71495;R-HSA-71783;R-HSA-71496;R-HSA-71850;R-HSA-170796;R-HSA-198508;R-HSA-70613;R-HSA-372819;R-HSA-70486
R-HSA-5620971	Pyroptosis	4	34	0.00238245	0.156027	0.623167	4	23	0.00169404	9606	Homo sapiens	Gsdma;Chmp2a;Chmp4b;Bax		R-HSA-9647619;R-HSA-9647680;R-HSA-9716258;R-HSA-114284
R-HSA-1592230	Mitochondrial biogenesis	11	128	0.00896924	0.164141	0.623167	9	36	0.00265154	9606	Homo sapiens	Chchd6;Hspa9;Atp5f1;Atp5g1;Atp5g3;Atp5c1;Atp5k;Atp5h;Cnpy2;Prkag1;Ubxn6		R-HSA-8949609;R-HSA-8949580;R-HSA-1592238;R-HSA-1368140;R-HSA-1605428;R-HSA-1592244;R-HSA-8940309;R-HSA-1592247;R-HSA-1592231
R-HSA-190873	Gap junction degradation	2	12	0.000841	0.166804	0.623167	4	4	0.000295	9606	Homo sapiens	Ap2m1;Cltb		R-HSA-196017;R-HSA-190519;R-HSA-196026;R-HSA-190829
R-HSA-8866427	VLDLR internalisation and degradation	2	12	0.000841	0.166804	0.623167	2	4	0.000295	9606	Homo sapiens	Ap2m1;Ap2s1		R-HSA-8855131;R-HSA-8855130
R-HSA-5619052	Defective SLC9A9 causes autism 16 (AUTS16)	1	3	0.00021	0.167155	0.623167	1	1	7.37e-05	9606	Homo sapiens	Slc9a9		R-HSA-5661086
R-HSA-3282872	Severe congenital neutropenia type 4 (G6PC3)	1	3	0.00021	0.167155	0.623167	1	1	7.37e-05	9606	Homo sapiens	G6pc3		R-HSA-3282876
R-HSA-8942233	Intestinal infectious diseases	1	3	0.00021	0.167155	0.623167	1	1	7.37e-05	9606	Homo sapiens	Star		R-HSA-8936356
R-HSA-6791055	TALDO1 deficiency: failed conversion of SH7P, GA3P to Fru(6)P, E4P	1	3	0.00021	0.167155	0.623167	1	1	7.37e-05	9606	Homo sapiens	Taldo1		R-HSA-5659989
R-HSA-6791462	TALDO1 deficiency: failed conversion of Fru(6)P, E4P to SH7P, GA3P	1	3	0.00021	0.167155	0.623167	1	1	7.37e-05	9606	Homo sapiens	Taldo1		R-HSA-5659998
R-HSA-164939	Nef mediated downregulation of CD28 cell surface expression	1	3	0.00021	0.167155	0.623167	2	3	0.000221	9606	Homo sapiens	Ap2m1		R-HSA-167633;R-HSA-167637
R-HSA-9636667	Manipulation of host energy metabolism	1	3	0.00021	0.167155	0.623167	1	2	0.000147	9606	Homo sapiens	Pgk1		R-HSA-9636658
R-HSA-190827	Transport of connexins along the secretory pathway	1	3	0.00021	0.167155	0.623167	1	2	0.000147	9606	Homo sapiens	Gjb2		R-HSA-190698
R-HSA-190704	Oligomerization of connexins into connexons	1	3	0.00021	0.167155	0.623167	1	3	0.000221	9606	Homo sapiens	Gjb2		R-HSA-190687
R-HSA-9603505	NTRK3 as a dependence receptor	1	3	0.00021	0.167155	0.623167	1	4	0.000295	9606	Homo sapiens	Bax		R-HSA-9603598
R-HSA-9615710	Late endosomal microautophagy	4	35	0.00245253	0.167568	0.623167	3	3	0.000221	9606	Homo sapiens	Chmp2a;Mvb12a;Chmp4b;Rps27a		R-HSA-9631065;R-HSA-9615721;R-HSA-9631068
R-HSA-9694548	Maturation of spike protein	4	36	0.0025226	0.179399	0.623167	4	11	0.00081	9606	Homo sapiens	Prkcsh;Ganab;Mgat1;Ddost		R-HSA-9694656;R-HSA-9686790;R-HSA-9694793;R-HSA-9694364
R-HSA-9663891	Selective autophagy	8	89	0.00623642	0.180839	0.623167	23	48	0.00353539	9606	Homo sapiens	Sqstm1;Tuba1c;Tuba4a;Tubb4b;Rps27a;Prkag1		R-HSA-9646354;R-HSA-9664881;R-HSA-9664880;R-HSA-9646679;R-HSA-9641111;R-HSA-9664855;R-HSA-9646390;R-HSA-9641109;R-HSA-5205673;R-HSA-9613530;R-HSA-9646685;R-HSA-9664892;R-HSA-5205663;R-HSA-9641089;R-HSA-9640480;R-HSA-9641127;R-HSA-9646347;R-HSA-9641096;R-HSA-9646383;R-HSA-9674127;R-HSA-5205682;R-HSA-5205649;R-HSA-9646348
R-HSA-2142688	Synthesis of 5-eicosatetraenoic acids	3	24	0.00168173	0.181839	0.623167	2	4	0.000295	9606	Homo sapiens	Gpx2;Pon3;Gpx4		R-HSA-8932633;R-HSA-2161946
R-HSA-844456	The NLRP3 inflammasome	3	24	0.00168173	0.181839	0.623167	7	18	0.00132577	9606	Homo sapiens	App;Txn1;Hmox1		R-HSA-1250272;R-HSA-844440;R-HSA-1296421;R-HSA-844612;R-HSA-1250280;R-HSA-1250264;R-HSA-844610
R-HSA-167200	Formation of HIV-1 elongation complex containing HIV-1 Tat	5	49	0.00343354	0.182295	0.623167	4	5	0.000368	9606	Homo sapiens	Ssrp1;Tceb2;Polr2e;Polr2f;Nelfe		R-HSA-170706;R-HSA-170704;R-HSA-167191;R-HSA-167196
R-HSA-9609736	Assembly and cell surface presentation of NMDA receptors	5	49	0.00343354	0.182295	0.623167	2	23	0.00169404	9606	Homo sapiens	Tuba1c;Tuba4a;Tubb4b		R-HSA-9610627;R-HSA-9610408
R-HSA-164843	2-LTR circle formation	2	13	0.000911	0.188486	0.623167	3	3	0.000221	9606	Homo sapiens	Xrcc6;Banf1		R-HSA-175174;R-HSA-175258;R-HSA-175177
R-HSA-390450	Folding of actin by CCT/TriC	2	13	0.000911	0.188486	0.623167	2	2	0.000147	9606	Homo sapiens	Cct3;Cct7		R-HSA-390453;R-HSA-390459
R-HSA-5689877	Josephin domain DUBs	2	13	0.000911	0.188486	0.623167	3	6	0.000442	9606	Homo sapiens	Rps27a		R-HSA-5689111;R-HSA-5688837;R-HSA-5688797
R-HSA-9664873	Pexophagy	2	13	0.000911	0.188486	0.623167	5	13	0.000958	9606	Homo sapiens	Sqstm1;Rps27a		R-HSA-9664881;R-HSA-9664880;R-HSA-9664855;R-HSA-9674127;R-HSA-9664892
R-HSA-112382	Formation of RNA Pol II elongation complex	6	63	0.00441455	0.190103	0.623167	2	2	0.000147	9606	Homo sapiens	Ssrp1;Tceb2;Polr2e;Polr2f;Nelfe;Leo1		R-HSA-112379;R-HSA-112381
R-HSA-449147	Signaling by Interleukins	45	643	0.0450564	0.191314	0.623167	28	493	0.0363114	9606	Homo sapiens	App;Psmc5;Arf1;Psmc2;Psmc4;Psma2;Bola2;Psmc3;Taldo1;Hmox1;Rps27a;Pomc;Sqstm1;Gsto1;Psmd13;Ppia;Psmb5;Ppp2cb;Psmb4;Psmd9;Psmd8;Psmb6;Psmd3;Psmb3;Psmb2;Sod1;Hspa9;Rplp0;Shfm1;P4hb;Psma7;Lcn2		R-HSA-8950344;R-HSA-507719;R-HSA-6789615;R-HSA-5684250;R-HSA-199959;R-HSA-8950173;R-HSA-8950175;R-HSA-8948063;R-HSA-8950367;R-HSA-446877;R-HSA-451418;R-HSA-168166;R-HSA-209063;R-HSA-209061;R-HSA-5684273;R-HSA-8948015;R-HSA-450337;R-HSA-8950113;R-HSA-450346;R-HSA-8950183;R-HSA-8950456;R-HSA-8950328;R-HSA-6797268;R-HSA-8950322;R-HSA-168184;R-HSA-8950771;R-HSA-8950389;R-HSA-912627
R-HSA-167152	Formation of HIV elongation complex in the absence of HIV Tat	5	50	0.00350361	0.192604	0.623167	2	2	0.000147	9606	Homo sapiens	Ssrp1;Tceb2;Polr2e;Polr2f;Nelfe		R-HSA-167077;R-HSA-167084
R-HSA-977347	Serine biosynthesis	3	25	0.0017518	0.197113	0.623167	3	7	0.000516	9606	Homo sapiens	Psat1;Phgdh;Psph		R-HSA-977324;R-HSA-977348;R-HSA-977333
R-HSA-2132295	MHC class II antigen presentation	12	149	0.0104408	0.204166	0.623167	11	26	0.001915	9606	Homo sapiens	Ap2m1;Ctsd;Arf1;Ap2s1;Ap1s1;Tuba1c;Tuba4a;Tubb4b;Acp1		R-HSA-2130640;R-HSA-2213248;R-HSA-2130641;R-HSA-8951498;R-HSA-2130706;R-HSA-2213236;R-HSA-2130725;R-HSA-2130486;R-HSA-2130504;R-HSA-2130619;R-HSA-2130349
R-HSA-9648025	EML4 and NUDC in mitotic spindle formation	10	121	0.00847873	0.208865	0.623167	3	5	0.000368	9606	Homo sapiens	Ppp2cb;Nudc;Rcc2;Tuba1c;Tuba4a;Tubb4b;Rps27a;B9d2		R-HSA-9648114;R-HSA-9648017;R-HSA-156682
R-HSA-162587	HIV Life Cycle	14	179	0.0125429	0.209453	0.623167	97	117	0.00861751	9606	Homo sapiens	Tceb2;Polr2e;Rps27a;Polr2f;Aaas;Nelfe;Xrcc6;Ssrp1;Banf1;Chmp2a;Mvb12a;Chmp4b;Ran;Ppia		R-HSA-180739;R-HSA-184323;R-HSA-8951690;R-HSA-175108;R-HSA-182795;R-HSA-175117;R-HSA-167181;R-HSA-167191;R-HSA-167192;R-HSA-162590;R-HSA-167196;R-HSA-167197;R-HSA-9613490;R-HSA-167459;R-HSA-9613498;R-HSA-167468;R-HSA-167474;R-HSA-167478;R-HSA-173111;R-HSA-167477;R-HSA-173115;R-HSA-167481;R-HSA-167484;R-HSA-175174;R-HSA-173642;R-HSA-182859;R-HSA-3149434;R-HSA-175177;R-HSA-182876;R-HSA-167282;R-HSA-167284;R-HSA-167288;R-HSA-167292;R-HSA-9697051;R-HSA-3159227;R-HSA-175250;R-HSA-164503;R-HSA-164500;R-HSA-175258;R-HSA-164507;R-HSA-164504;R-HSA-164505;R-HSA-164510;R-HSA-164508;R-HSA-164509;R-HSA-164514;R-HSA-164515;R-HSA-167072;R-HSA-164512;R-HSA-164513;R-HSA-164519;R-HSA-167076;R-HSA-165028;R-HSA-167077;R-HSA-164522;R-HSA-165034;R-HSA-167083;R-HSA-164520;R-HSA-164521;R-HSA-167087;R-HSA-164527;R-HSA-167084;R-HSA-164524;R-HSA-167085;R-HSA-167090;R-HSA-165043;R-HSA-164528;R-HSA-167089;R-HSA-165047;R-HSA-167098;R-HSA-167097;R-HSA-165055;R-HSA-3149454;R-HSA-167111;R-HSA-167115;R-HSA-173771;R-HSA-167113;R-HSA-173769;R-HSA-167118;R-HSA-180687;R-HSA-184269;R-HSA-167117;R-HSA-170706;R-HSA-170704;R-HSA-167121;R-HSA-167130;R-HSA-167128;R-HSA-167134;R-HSA-167133;R-HSA-167136;R-HSA-167147;R-HSA-167150;R-HSA-167148;R-HSA-164845;R-HSA-3159232;R-HSA-167153;R-HSA-3139027
R-HSA-162594	Early Phase of HIV Life Cycle	3	26	0.00182188	0.212683	0.623167	37	39	0.00287251	9606	Homo sapiens	Xrcc6;Banf1;Ppia		R-HSA-8951690;R-HSA-175174;R-HSA-175108;R-HSA-9697051;R-HSA-173642;R-HSA-173771;R-HSA-182795;R-HSA-182859;R-HSA-173769;R-HSA-175177;R-HSA-175117;R-HSA-175250;R-HSA-164503;R-HSA-164500;R-HSA-175258;R-HSA-164507;R-HSA-164504;R-HSA-164505;R-HSA-162590;R-HSA-164510;R-HSA-182876;R-HSA-164508;R-HSA-164509;R-HSA-164514;R-HSA-164515;R-HSA-164512;R-HSA-164513;R-HSA-164519;R-HSA-164522;R-HSA-164520;R-HSA-164521;R-HSA-164527;R-HSA-164524;R-HSA-164845;R-HSA-164528;R-HSA-173111;R-HSA-173115
R-HSA-210991	Basigin interactions	3	26	0.00182188	0.212683	0.623167	3	10	0.000737	9606	Homo sapiens	Slc3a2;L1cam;Ppia		R-HSA-204485;R-HSA-375133;R-HSA-375131
R-HSA-167169	HIV Transcription Elongation	5	52	0.00364375	0.213808	0.623167	14	15	0.00110481	9606	Homo sapiens	Ssrp1;Tceb2;Polr2e;Polr2f;Nelfe		R-HSA-167072;R-HSA-167147;R-HSA-167083;R-HSA-167087;R-HSA-167181;R-HSA-167085;R-HSA-170706;R-HSA-170704;R-HSA-167089;R-HSA-167478;R-HSA-167191;R-HSA-167192;R-HSA-167196;R-HSA-167197
R-HSA-167246	Tat-mediated elongation of the HIV-1 transcript	5	52	0.00364375	0.213808	0.623167	7	8	0.000589	9606	Homo sapiens	Ssrp1;Tceb2;Polr2e;Polr2f;Nelfe		R-HSA-170706;R-HSA-170704;R-HSA-167191;R-HSA-167192;R-HSA-167196;R-HSA-167197;R-HSA-167181
R-HSA-110330	Recognition and association of DNA glycosylase with site containing an affected purine	4	39	0.00273281	0.216421	0.623167	5	10	0.000737	9606	Homo sapiens	Tinf2;H2afz;H2afj;Mpg		R-HSA-110240;R-HSA-9629195;R-HSA-110239;R-HSA-9629373;R-HSA-110238
R-HSA-5627083	RHO GTPases regulate CFTR trafficking	1	4	0.00028	0.216423	0.623167	2	3	0.000221	9606	Homo sapiens	Rhoq		R-HSA-5627072;R-HSA-5627071
R-HSA-168277	Influenza Virus Induced Apoptosis	1	4	0.00028	0.216423	0.623167	1	2	0.000147	9606	Homo sapiens	Slc25a5		R-HSA-168878
R-HSA-75955	RNA Polymerase II Transcription Elongation	6	66	0.00462476	0.218204	0.623167	8	8	0.000589	9606	Homo sapiens	Ssrp1;Tceb2;Polr2e;Polr2f;Nelfe;Leo1		R-HSA-112385;R-HSA-113412;R-HSA-112379;R-HSA-113402;R-HSA-112381;R-HSA-112396;R-HSA-113407;R-HSA-112383
R-HSA-499943	Interconversion of nucleotide di- and triphosphates	7	80	0.00560577	0.219614	0.623167	11	33	0.00243058	9606	Homo sapiens	Txn1;Dut;Dtymk;Guk1;Nme2;Nme1		R-HSA-73635;R-HSA-73666;R-HSA-110133;R-HSA-111751;R-HSA-75126;R-HSA-482621;R-HSA-6806877;R-HSA-482619;R-HSA-73788;R-HSA-111804;R-HSA-73646
R-HSA-3214858	RMTs methylate histone arginines	5	53	0.00371383	0.224677	0.623167	5	22	0.00162039	9606	Homo sapiens	Coprs;Prmt7;H2afz;H2afj;Rps2		R-HSA-3215426;R-HSA-8879123;R-HSA-5216234;R-HSA-5218952;R-HSA-5205861
R-HSA-5578749	Transcriptional regulation by small RNAs	7	81	0.00567585	0.228369	0.623167	2	5	0.000368	9606	Homo sapiens	H3f3b;H2afz;H2afj;Polr2e;Polr2f;Aaas;Ran		R-HSA-5578742;R-HSA-5578744
R-HSA-1445148	Translocation of SLC2A4 (GLUT4) to the plasma membrane	7	81	0.00567585	0.228369	0.623167	3	15	0.00110481	9606	Homo sapiens	Tuba1c;Tuba4a;Tubb4b;Prkag1;Rhoq		R-HSA-2316352;R-HSA-2316347;R-HSA-1454699
R-HSA-167242	Abortive elongation of HIV-1 transcript in the absence of Tat	3	27	0.00189195	0.228506	0.623167	2	2	0.000147	9606	Homo sapiens	Polr2e;Polr2f;Nelfe		R-HSA-167147;R-HSA-167087
R-HSA-8949215	Mitochondrial calcium ion transport	3	27	0.00189195	0.228506	0.623167	6	10	0.000737	9606	Homo sapiens	Smdt1;Phb;Parl		R-HSA-8949178;R-HSA-8949659;R-HSA-8949661;R-HSA-8949649;R-HSA-8949668;R-HSA-8953461
R-HSA-175474	Assembly Of The HIV Virion	3	27	0.00189195	0.228506	0.623167	4	16	0.00117846	9606	Homo sapiens	Mvb12a;Rps27a;Ppia		R-HSA-184323;R-HSA-3149434;R-HSA-3149454;R-HSA-184269
R-HSA-390471	Association of TriC/CCT with target proteins during biosynthesis	4	40	0.00280289	0.229198	0.623167	2	2	0.000147	9606	Homo sapiens	Cct3;Tst;Fbxo6;Cct7		R-HSA-390470;R-HSA-391266
R-HSA-180689	APOBEC3G mediated resistance to HIV-1 infection	2	15	0.00105108	0.23279	0.623167	3	3	0.000221	9606	Homo sapiens	Banf1;Ppia		R-HSA-180630;R-HSA-180634;R-HSA-180632
R-HSA-209560	NF-kB is activated and signals survival	2	15	0.00105108	0.23279	0.623167	3	4	0.000295	9606	Homo sapiens	Sqstm1;Rps27a		R-HSA-209536;R-HSA-193703;R-HSA-193705
R-HSA-9664424	Cell recruitment (pro-inflammatory response)	5	54	0.0037839	0.235707	0.623167	8	23	0.00169404	9606	Homo sapiens	C3;App;Txn1;Entpd5;Hmox1		R-HSA-444647;R-HSA-1250272;R-HSA-9665524;R-HSA-844612;R-HSA-8851356;R-HSA-1250280;R-HSA-1250264;R-HSA-844610
R-HSA-9660826	Purinergic signaling in leishmaniasis infection	5	54	0.0037839	0.235707	0.623167	8	23	0.00169404	9606	Homo sapiens	C3;App;Txn1;Entpd5;Hmox1		R-HSA-444647;R-HSA-1250272;R-HSA-9665524;R-HSA-844612;R-HSA-8851356;R-HSA-1250280;R-HSA-1250264;R-HSA-844610
R-HSA-5683057	MAPK family signaling cascades	27	380	0.0266274	0.235994	0.623167	31	122	0.00898578	9606	Homo sapiens	Psmc5;Psmc2;Psmc4;Psma2;Rab25;Psmc3;Rps27a;Phb;Psmd13;Rasal1;Ppp1ca;Psmb5;Ppp2cb;Psmb4;Psmd9;Psmd8;Psmb6;Psmd3;Lamtor2;Psmb3;Psmb2;Araf;Shfm1;Pebp1;Psma7		R-HSA-5672980;R-HSA-5674132;R-HSA-5672978;R-HSA-5674130;R-HSA-5674140;R-HSA-5675417;R-HSA-5672966;R-HSA-9657603;R-HSA-9657606;R-HSA-5658435;R-HSA-5672960;R-HSA-5672961;R-HSA-9653514;R-HSA-5672972;R-HSA-5672973;R-HSA-9657608;R-HSA-9658445;R-HSA-5687112;R-HSA-5672969;R-HSA-5672950;R-HSA-5672951;R-HSA-5658231;R-HSA-9653108;R-HSA-5658430;R-HSA-5672957;R-HSA-9657599;R-HSA-5658424;R-HSA-5674022;R-HSA-5675431;R-HSA-5675433;R-HSA-5687081
R-HSA-1222556	ROS and RNS production in phagocytes	7	82	0.00574592	0.23724	0.623167	1	45	0.00331443	9606	Homo sapiens	Atp6v1g1;Atp6v0b;Atp6v1f;Atp6v1e1;Atp6v0e2;Atp6v0d1		R-HSA-1222516
R-HSA-5688426	Deubiquitination	21	289	0.0202509	0.237631	0.623167	58	77	0.00567136	9606	Homo sapiens	Psmb5;Psmc5;Psmb4;Psmd9;Psmd8;Psmb6;Psmd3;Psmc2;Psmc4;Psmb3;Psma2;Psmc3;Psmb2;Fkbp8;Rps27a;Shfm1;Psmd13;Psma7		R-HSA-5690196;R-HSA-688136;R-HSA-6782820;R-HSA-8869506;R-HSA-5689950;R-HSA-5696605;R-HSA-5688797;R-HSA-5696600;R-HSA-6781814;R-HSA-5689539;R-HSA-5696960;R-HSA-5665871;R-HSA-8865182;R-HSA-5690319;R-HSA-5690827;R-HSA-5696968;R-HSA-3640872;R-HSA-5690870;R-HSA-5689972;R-HSA-5689973;R-HSA-6781764;R-HSA-5691381;R-HSA-5696627;R-HSA-5697009;R-HSA-870437;R-HSA-6781897;R-HSA-6783177;R-HSA-5696997;R-HSA-936381;R-HSA-6781779;R-HSA-5690080;R-HSA-5696872;R-HSA-5690856;R-HSA-5696534;R-HSA-5689111;R-HSA-870479;R-HSA-6782628;R-HSA-5696914;R-HSA-5691411;R-HSA-936390;R-HSA-5690759;R-HSA-5688837;R-HSA-8869456;R-HSA-5696564;R-HSA-5696947;R-HSA-5696945;R-HSA-5665854;R-HSA-5696958;R-HSA-8862184;R-HSA-5690790;R-HSA-5691431;R-HSA-5696547;R-HSA-5690159;R-HSA-5691439;R-HSA-2179291;R-HSA-5690157;R-HSA-6782106;R-HSA-5690152
R-HSA-8873719	RAB geranylgeranylation	6	68	0.00476491	0.237668	0.623167	2	5	0.000368	9606	Homo sapiens	Rab43;Rab32;Rab24;Rab34;Rab25		R-HSA-8870469;R-HSA-8870466
R-HSA-5673000	RAF activation	4	41	0.00287296	0.242157	0.623167	9	12	0.000884	9606	Homo sapiens	Ppp2cb;Araf;Phb;Ppp1ca		R-HSA-5672966;R-HSA-5672950;R-HSA-5672951;R-HSA-5672960;R-HSA-5672961;R-HSA-9653108;R-HSA-5672957;R-HSA-9658445;R-HSA-5672969
R-HSA-5357905	Regulation of TNFR1 signaling	4	41	0.00287296	0.242157	0.623167	5	17	0.00125212	9606	Homo sapiens	Imp3;Otulin;Rps27a;Gnb2l1		R-HSA-5693108;R-HSA-5357845;R-HSA-5626962;R-HSA-8863101;R-HSA-5661517
R-HSA-901042	Calnexin/calreticulin cycle	4	41	0.00287296	0.242157	0.623167	3	13	0.000958	9606	Homo sapiens	Prkcsh;Ganab;Os9;Rps27a		R-HSA-1022127;R-HSA-548890;R-HSA-8867288
R-HSA-380320	Recruitment of NuMA to mitotic centrosomes	8	97	0.006797	0.243681	0.623167	2	2	0.000147	9606	Homo sapiens	Tuba1c;Tuba4a;Tubgcp2;Tubb4b;Tubg2;Mzt2		R-HSA-380316;R-HSA-380508
R-HSA-9013507	NOTCH3 Activation and Transmission of Signal to the Nucleus	3	28	0.00196202	0.244539	0.623167	5	15	0.00110481	9606	Homo sapiens	Ybx1;Rps27a;Psen2		R-HSA-9017817;R-HSA-9013069;R-HSA-9013361;R-HSA-9021523;R-HSA-9017797
R-HSA-8964038	LDL clearance	3	28	0.00196202	0.244539	0.623167	4	19	0.00139942	9606	Homo sapiens	Ap2m1;Ap2s1;Soat2		R-HSA-6784738;R-HSA-6784735;R-HSA-6784729;R-HSA-8876696
R-HSA-209543	p75NTR recruits signalling complexes	2	16	0.00112115	0.255189	0.623167	4	9	0.000663	9606	Homo sapiens	Sqstm1;Rps27a		R-HSA-193684;R-HSA-193641;R-HSA-193694;R-HSA-209566
R-HSA-381042	PERK regulates gene expression	4	42	0.00294303	0.255277	0.623167	3	11	0.00081	9606	Homo sapiens	Exosc5;Hspa5;Ddit3		R-HSA-517731;R-HSA-1791107;R-HSA-381086
R-HSA-8943724	Regulation of PTEN gene transcription	6	70	0.00490505	0.257634	0.623167	2	15	0.00110481	9606	Homo sapiens	Rraga;Lamtor4;Lamtor1;Lamtor2;Rragd;Rab25		R-HSA-8944457;R-HSA-8944454
R-HSA-6781823	Formation of TC-NER Pre-Incision Complex	5	56	0.00392404	0.258192	0.623167	7	7	0.000516	9606	Homo sapiens	Cops6;Gps1;Polr2e;Rps27a;Polr2f		R-HSA-6782069;R-HSA-6782004;R-HSA-6781840;R-HSA-6781824;R-HSA-6781867;R-HSA-6781818;R-HSA-6781833
R-HSA-209563	Axonal growth stimulation	1	5	0.00035	0.262779	0.623167	2	2	0.000147	9606	Homo sapiens	Arhgdia		R-HSA-193668;R-HSA-193646
R-HSA-5579005	Defective CYP4F22 causes ARCI5	1	5	0.00035	0.262779	0.623167	1	1	7.37e-05	9606	Homo sapiens	Cyp4f39		R-HSA-5602272
R-HSA-4717374	Defective DPM1 causes DPM1-CDG (CDG-1e)	1	5	0.00035	0.262779	0.623167	1	1	7.37e-05	9606	Homo sapiens	Dpm3		R-HSA-4717406
R-HSA-4719360	Defective DPM3 causes DPM3-CDG (CDG-1o)	1	5	0.00035	0.262779	0.623167	1	1	7.37e-05	9606	Homo sapiens	Dpm3		R-HSA-4719354
R-HSA-5579006	Defective GSS causes GSS deficiency	1	5	0.00035	0.262779	0.623167	1	1	7.37e-05	9606	Homo sapiens	Gss		R-HSA-5602901
R-HSA-4719377	Defective DPM2 causes DPM2-CDG (CDG-1u)	1	5	0.00035	0.262779	0.623167	1	1	7.37e-05	9606	Homo sapiens	Dpm3		R-HSA-4719375
R-HSA-392023	Adrenaline signalling through Alpha-2 adrenergic receptor	1	5	0.00035	0.262779	0.623167	1	1	7.37e-05	9606	Homo sapiens	Adra2a		R-HSA-390663
R-HSA-1368071	NR1D1 (REV-ERBA) represses gene expression	1	5	0.00035	0.262779	0.623167	1	1	7.37e-05	9606	Homo sapiens	Ubxn6		R-HSA-5663252
R-HSA-5660862	Defective SLC7A7 causes lysinuric protein intolerance (LPI)	1	5	0.00035	0.262779	0.623167	1	1	7.37e-05	9606	Homo sapiens	Slc3a2		R-HSA-5660910
R-HSA-380095	Tachykinin receptors bind tachykinins	1	5	0.00035	0.262779	0.623167	1	3	0.000221	9606	Homo sapiens	Tacr3		R-HSA-383373
R-HSA-2559586	DNA Damage/Telomere Stress Induced Senescence	6	71	0.00497512	0.267782	0.623167	2	18	0.00132577	9606	Homo sapiens	Hist1h1c;H1f0;Tinf2;H2afz;H2afj		R-HSA-3785711;R-HSA-4647594
R-HSA-6804757	Regulation of TP53 Degradation	4	43	0.0030131	0.268537	0.623167	10	30	0.00220962	9606	Homo sapiens	Ppp2cb;Rps27a;Pdk1		R-HSA-6792871;R-HSA-5689972;R-HSA-6804724;R-HSA-6795473;R-HSA-6792863;R-HSA-6804879;R-HSA-6804942;R-HSA-3215295;R-HSA-6804441;R-HSA-3215310
R-HSA-1368108	BMAL1:CLOCK,NPAS2 activates circadian gene expression	4	43	0.0030131	0.268537	0.623167	4	20	0.00147308	9606	Homo sapiens	Stra13;Klf15		R-HSA-8878679;R-HSA-5663170;R-HSA-8878702;R-HSA-879798
R-HSA-8856825	Cargo recognition for clathrin-mediated endocytosis	9	115	0.0080583	0.271783	0.623167	7	15	0.00110481	9606	Homo sapiens	Ap2m1;Vamp8;Cops6;Tor1a;Ap2s1;Gps1;Cltb;Rps27a;Tor1b		R-HSA-8866279;R-HSA-8866277;R-HSA-9681616;R-HSA-8867613;R-HSA-8866283;R-HSA-8863723;R-HSA-8863721
R-HSA-373760	L1CAM interactions	10	130	0.00910938	0.273528	0.623167	41	54	0.00397732	9606	Homo sapiens	Ap2m1;Ap2s1;Tuba1c;Tuba4a;Tubb4b;Nrcam;Ank1;L1cam		R-HSA-443783;R-HSA-443780;R-HSA-376134;R-HSA-443778;R-HSA-443779;R-HSA-374669;R-HSA-445071;R-HSA-445069;R-HSA-549060;R-HSA-445067;R-HSA-443784;R-HSA-374677;R-HSA-445079;R-HSA-445076;R-HSA-445077;R-HSA-374673;R-HSA-374672;R-HSA-374675;R-HSA-445084;R-HSA-374686;R-HSA-374681;R-HSA-374680;R-HSA-374683;R-HSA-373729;R-HSA-445091;R-HSA-445089;R-HSA-373730;R-HSA-392749;R-HSA-437230;R-HSA-392748;R-HSA-392751;R-HSA-374696;R-HSA-373736;R-HSA-373739;R-HSA-443817;R-HSA-447030;R-HSA-555065;R-HSA-437234;R-HSA-392752;R-HSA-443774;R-HSA-447034
R-HSA-8963889	Assembly of active LPL and LIPC lipase complexes	3	30	0.00210217	0.277077	0.623167	6	12	0.000884	9606	Homo sapiens	Lmf1;Lpl;Lmf2		R-HSA-6784676;R-HSA-6784628;R-HSA-6785181;R-HSA-6784861;R-HSA-6785178;R-HSA-8857928
R-HSA-174490	Membrane binding and targetting of GAG proteins	2	17	0.00119123	0.277625	0.623167	3	4	0.000295	9606	Homo sapiens	Mvb12a;Rps27a		R-HSA-184323;R-HSA-3149434;R-HSA-184269
R-HSA-3371497	HSP90 chaperone cycle for steroid hormone receptors (SHR) in the presence of ligand	6	72	0.0050452	0.278027	0.623167	1	16	0.00117846	9606	Homo sapiens	Tuba1c;Tuba4a;Tubb4b;Acp1		R-HSA-5618080
R-HSA-170834	Signaling by TGF-beta Receptor Complex	7	87	0.00609628	0.283116	0.623167	32	88	0.00648155	9606	Homo sapiens	Ppp1r15a;Smox;Zfyve9;Rps27a;Smurf1;Ppp1ca		R-HSA-178178;R-HSA-870477;R-HSA-2186785;R-HSA-870479;R-HSA-2160931;R-HSA-2160932;R-HSA-2160935;R-HSA-2187368;R-HSA-2167917;R-HSA-178189;R-HSA-170835;R-HSA-2167924;R-HSA-2176503;R-HSA-2176502;R-HSA-2187382;R-HSA-2186747;R-HSA-2187325;R-HSA-170850;R-HSA-173542;R-HSA-2176452;R-HSA-178215;R-HSA-870437;R-HSA-178218;R-HSA-2179276;R-HSA-2186767;R-HSA-170868;R-HSA-2169046;R-HSA-2179291;R-HSA-2169050;R-HSA-870449;R-HSA-2179293;R-HSA-2186780
R-HSA-203927	MicroRNA (miRNA) biogenesis	3	31	0.00217224	0.293507	0.623167	3	8	0.000589	9606	Homo sapiens	Polr2e;Polr2f;Ran		R-HSA-203906;R-HSA-203922;R-HSA-203901
R-HSA-110331	Cleavage of the damaged purine	4	45	0.00315325	0.295391	0.623167	5	9	0.000663	9606	Homo sapiens	Tinf2;H2afz;H2afj;Mpg		R-HSA-9629216;R-HSA-9629483;R-HSA-110248;R-HSA-110251;R-HSA-110250
R-HSA-177504	Retrograde neurotrophin signalling	2	18	0.0012613	0.300016	0.623167	3	3	0.000221	9606	Homo sapiens	Ap2m1;Ap2s1		R-HSA-177491;R-HSA-177479;R-HSA-177501
R-HSA-174495	Synthesis And Processing Of GAG, GAGPOL Polyproteins	2	18	0.0012613	0.300016	0.623167	3	5	0.000368	9606	Homo sapiens	Mvb12a;Rps27a		R-HSA-184323;R-HSA-3149434;R-HSA-184269
R-HSA-77350	Beta oxidation of hexanoyl-CoA to butanoyl-CoA	2	18	0.0012613	0.300016	0.623167	2	4	0.000295	9606	Homo sapiens	Echs1;Acads		R-HSA-77325;R-HSA-77327
R-HSA-9708530	Regulation of BACH1 activity	2	18	0.0012613	0.300016	0.623167	3	7	0.000516	9606	Homo sapiens	Rps27a;Mafk		R-HSA-9708517;R-HSA-9708557;R-HSA-9707690
R-HSA-162599	Late Phase of HIV Life Cycle	12	164	0.0114918	0.302323	0.623167	60	78	0.00574501	9606	Homo sapiens	Ssrp1;Chmp2a;Mvb12a;Chmp4b;Tceb2;Polr2e;Rps27a;Polr2f;Aaas;Ran;Ppia;Nelfe		R-HSA-180739;R-HSA-184323;R-HSA-3159227;R-HSA-167181;R-HSA-167191;R-HSA-167192;R-HSA-167196;R-HSA-167197;R-HSA-9613490;R-HSA-167459;R-HSA-167072;R-HSA-167076;R-HSA-165028;R-HSA-167077;R-HSA-9613498;R-HSA-165034;R-HSA-167083;R-HSA-167087;R-HSA-167084;R-HSA-167468;R-HSA-167085;R-HSA-167090;R-HSA-167474;R-HSA-165043;R-HSA-167089;R-HSA-167478;R-HSA-165047;R-HSA-167477;R-HSA-167098;R-HSA-167481;R-HSA-167097;R-HSA-165055;R-HSA-167484;R-HSA-3149454;R-HSA-167111;R-HSA-167115;R-HSA-3149434;R-HSA-167113;R-HSA-167118;R-HSA-180687;R-HSA-184269;R-HSA-167117;R-HSA-170706;R-HSA-170704;R-HSA-167121;R-HSA-167130;R-HSA-167128;R-HSA-167134;R-HSA-167133;R-HSA-167136;R-HSA-167147;R-HSA-167150;R-HSA-167148;R-HSA-3159232;R-HSA-167282;R-HSA-167153;R-HSA-167284;R-HSA-167288;R-HSA-3139027;R-HSA-167292
R-HSA-5663220	RHO GTPases Activate Formins	11	149	0.0104408	0.303374	0.623167	4	27	0.00198866	9606	Homo sapiens	Ppp2cb;Nudc;Rcc2;Tuba1c;Tuba4a;Tubb4b;Evl;Rps27a;B9d2		R-HSA-5666160;R-HSA-5666129;R-HSA-5665982;R-HSA-5666169
R-HSA-2500257	Resolution of Sister Chromatid Cohesion	10	134	0.00938967	0.304058	0.623167	4	8	0.000589	9606	Homo sapiens	Ppp2cb;Nudc;Rcc2;Tuba1c;Tuba4a;Tubb4b;Rps27a;B9d2		R-HSA-2484822;R-HSA-1638803;R-HSA-2468287;R-HSA-1638821
R-HSA-173736	Alternative complement activation	1	6	0.00042	0.306396	0.623167	9	9	0.000663	9606	Homo sapiens	C3		R-HSA-183122;R-HSA-173745;R-HSA-183126;R-HSA-174551;R-HSA-183130;R-HSA-173754;R-HSA-173739;R-HSA-981539;R-HSA-173740
R-HSA-3656532	TGFBR1 KD Mutants in Cancer	1	6	0.00042	0.306396	0.623167	1	1	7.37e-05	9606	Homo sapiens	Zfyve9		R-HSA-3656523
R-HSA-5626978	TNFR1-mediated ceramide production	1	6	0.00042	0.306396	0.623167	2	3	0.000221	9606	Homo sapiens	Gnb2l1		R-HSA-5626981;R-HSA-5626982
R-HSA-3065679	SUMO is proteolytically processed	1	6	0.00042	0.306396	0.623167	1	3	0.000221	9606	Homo sapiens	Sumo3		R-HSA-2993763
R-HSA-112307	Transmission across Electrical Synapses	1	6	0.00042	0.306396	0.623167	1	4	0.000295	9606	Homo sapiens	Panx2		R-HSA-375339
R-HSA-112303	Electric Transmission Across Gap Junctions	1	6	0.00042	0.306396	0.623167	1	4	0.000295	9606	Homo sapiens	Panx2		R-HSA-375339
R-HSA-73927	Depurination	4	46	0.00322332	0.308946	0.623167	10	19	0.00139942	9606	Homo sapiens	Tinf2;H2afz;H2afj;Mpg		R-HSA-110240;R-HSA-9629216;R-HSA-9629483;R-HSA-9629195;R-HSA-110248;R-HSA-110251;R-HSA-110250;R-HSA-110239;R-HSA-9629373;R-HSA-110238
R-HSA-6806003	Regulation of TP53 Expression and Degradation	4	46	0.00322332	0.308946	0.623167	10	35	0.00257789	9606	Homo sapiens	Ppp2cb;Rps27a;Pdk1		R-HSA-6792871;R-HSA-5689972;R-HSA-6804724;R-HSA-6795473;R-HSA-6792863;R-HSA-6804879;R-HSA-6804942;R-HSA-3215295;R-HSA-6804441;R-HSA-3215310
R-HSA-400042	Adrenaline,noradrenaline inhibits insulin secretion	3	32	0.00224231	0.309997	0.623167	6	6	0.000442	9606	Homo sapiens	Adra2a;Gng5;Gnai2		R-HSA-400071;R-HSA-400037;R-HSA-400097;R-HSA-400046;R-HSA-400063;R-HSA-400092
R-HSA-400253	Circadian Clock	8	105	0.00735758	0.312515	0.623167	18	59	0.00434558	9606	Homo sapiens	Stra13;Klf15;Rps27a;Ppp1ca;Ubxn6		R-HSA-5663252;R-HSA-1368119;R-HSA-8878702;R-HSA-549475;R-HSA-5663258;R-HSA-400267;R-HSA-8878679;R-HSA-400342;R-HSA-1368069;R-HSA-5663271;R-HSA-5663170;R-HSA-1368065;R-HSA-5663265;R-HSA-400382;R-HSA-1368140;R-HSA-879798;R-HSA-5663245;R-HSA-400282
R-HSA-8866654	E3 ubiquitin ligases ubiquitinate target proteins	5	61	0.0042744	0.316283	0.623167	16	16	0.00117846	9606	Homo sapiens	Pcna;Rraga;Derl1;Rps27a;Leo1		R-HSA-8943080;R-HSA-8943083;R-HSA-8938829;R-HSA-8943040;R-HSA-8943041;R-HSA-8939335;R-HSA-8953946;R-HSA-8943003;R-HSA-8939323;R-HSA-8953917;R-HSA-8943007;R-HSA-8938815;R-HSA-8938770;R-HSA-8942099;R-HSA-8942101;R-HSA-8938773
R-HSA-432722	Golgi Associated Vesicle Biogenesis	5	61	0.0042744	0.316283	0.623167	6	7	0.000516	9606	Homo sapiens	Vamp8;Arf1;Ap1s1;Dtnbp1		R-HSA-421831;R-HSA-429815;R-HSA-421836;R-HSA-434362;R-HSA-421835;R-HSA-421833
R-HSA-1650814	Collagen biosynthesis and modifying enzymes	6	76	0.00532548	0.319801	0.623167	19	51	0.00375635	9606	Homo sapiens	Col14a1;Plod3;P3h1;Plod1;P4hb;Ppib		R-HSA-8948232;R-HSA-1650808;R-HSA-8948234;R-HSA-2002460;R-HSA-8944236;R-HSA-2022073;R-HSA-8948224;R-HSA-8948226;R-HSA-2089971;R-HSA-8948228;R-HSA-1981104;R-HSA-8948230;R-HSA-8948231;R-HSA-8948219;R-HSA-8948222;R-HSA-1981128;R-HSA-1980233;R-HSA-1981157;R-HSA-1981120
R-HSA-1295596	Spry regulation of FGF signaling	2	19	0.00133137	0.322287	0.623167	9	11	0.00081	9606	Homo sapiens	Ppp2cb;Rps27a		R-HSA-934559;R-HSA-934604;R-HSA-1295632;R-HSA-1295622;R-HSA-1295621;R-HSA-1295609;R-HSA-1549564;R-HSA-1295599;R-HSA-1295613
R-HSA-110312	Translesion synthesis by REV1	2	19	0.00133137	0.322287	0.623167	4	5	0.000368	9606	Homo sapiens	Pcna;Rps27a		R-HSA-5652151;R-HSA-110307;R-HSA-110308;R-HSA-110311
R-HSA-193639	p75NTR signals via NF-kB	2	19	0.00133137	0.322287	0.623167	7	13	0.000958	9606	Homo sapiens	Sqstm1;Rps27a		R-HSA-209536;R-HSA-193703;R-HSA-193684;R-HSA-193641;R-HSA-193705;R-HSA-193694;R-HSA-209566
R-HSA-2173791	TGF-beta receptor signaling in EMT (epithelial to mesenchymal transition)	2	19	0.00133137	0.322287	0.623167	3	6	0.000442	9606	Homo sapiens	Rps27a;Smurf1		R-HSA-2160931;R-HSA-2160932;R-HSA-2160935
R-HSA-77352	Beta oxidation of butanoyl-CoA to acetyl-CoA	2	19	0.00133137	0.322287	0.623167	2	4	0.000295	9606	Homo sapiens	Echs1;Acads		R-HSA-77314;R-HSA-77319
R-HSA-2142712	Synthesis of 12-eicosatetraenoic acid derivatives	2	19	0.00133137	0.322287	0.623167	2	6	0.000442	9606	Homo sapiens	Gpx2;Gpx4		R-HSA-2161959;R-HSA-2161999
R-HSA-176033	Interactions of Vpr with host cellular proteins	4	47	0.00329339	0.32256	0.623167	3	4	0.000295	9606	Homo sapiens	Banf1;Slc25a5;Aaas		R-HSA-180627;R-HSA-180905;R-HSA-180622
R-HSA-445095	Interaction between L1 and Ankyrins	3	33	0.00231238	0.326513	0.623167	4	4	0.000295	9606	Homo sapiens	Nrcam;Ank1;L1cam		R-HSA-445076;R-HSA-374675;R-HSA-392751;R-HSA-373739
R-HSA-83936	Transport of nucleosides and free purine and pyrimidine bases across the plasma membrane	3	33	0.00231238	0.326513	0.623167	5	16	0.00117846	9606	Homo sapiens	Arl2bp;Slc25a5		R-HSA-5250209;R-HSA-5250210;R-HSA-5250217;R-HSA-5672027;R-HSA-163215
R-HSA-5250924	B-WICH complex positively regulates rRNA expression	5	62	0.00434448	0.328118	0.623167	3	3	0.000221	9606	Homo sapiens	H3f3b;H2afz;H2afj;Polr2e;Polr2f		R-HSA-5250930;R-HSA-5250947;R-HSA-5250938
R-HSA-1221632	Meiotic synapsis	5	62	0.00434448	0.328118	0.623167	2	6	0.000442	9606	Homo sapiens	Syce2;Sun2;Tinf2;H2afz;H2afj		R-HSA-912505;R-HSA-912408
R-HSA-5663202	Diseases of signal transduction by growth factor receptors and second messengers	33	498	0.0348959	0.337429	0.623167	53	484	0.0356485	9606	Homo sapiens	Psmc5;Psmc2;Psmc4;Psma2;Psmc3;Polr2e;Polr2f;Rps27a;Phb;Sqstm1;Psmd13;Ppp1ca;Pdk1;Psmb5;Ppp2cb;Psmb4;Psmd9;Psmd8;Psmb6;Psmd3;Psmb3;Rps6;Psmb2;Araf;Snd1;Os9;Zfyve9;Shfm1;Pebp1;Psen2;Psma7		R-HSA-9656211;R-HSA-9656209;R-HSA-6802916;R-HSA-9656215;R-HSA-6802915;R-HSA-6802914;R-HSA-9656214;R-HSA-9656213;R-HSA-6802912;R-HSA-9656212;R-HSA-6802927;R-HSA-6802925;R-HSA-6802924;R-HSA-4839746;R-HSA-5339713;R-HSA-6802935;R-HSA-6802934;R-HSA-2220976;R-HSA-6802933;R-HSA-6802932;R-HSA-6802942;R-HSA-6802941;R-HSA-4839635;R-HSA-4839634;R-HSA-2220988;R-HSA-6802937;R-HSA-4839638;R-HSA-4791278;R-HSA-5387386;R-HSA-2730752;R-HSA-5387389;R-HSA-2900765;R-HSA-2220944;R-HSA-5483238;R-HSA-4827388;R-HSA-9725345;R-HSA-6802908;R-HSA-9700181;R-HSA-5362450;R-HSA-2243937;R-HSA-2243942;R-HSA-2769007;R-HSA-9700179;R-HSA-5387392;R-HSA-9706356;R-HSA-9660538;R-HSA-2737728;R-HSA-9660536;R-HSA-1225956;R-HSA-3304394;R-HSA-8851710;R-HSA-3656523;R-HSA-4839734
R-HSA-418597	G alpha (z) signalling events	5	63	0.00441455	0.339997	0.623167	8	13	0.000958	9606	Homo sapiens	Adra2a;Gng5;Prkcd;Gnai2;Pck2		R-HSA-392129;R-HSA-749453;R-HSA-8982703;R-HSA-750988;R-HSA-751024;R-HSA-751040;R-HSA-8982709;R-HSA-749446
R-HSA-9013408	RHOG GTPase cycle	6	78	0.00546563	0.341037	0.623167	3	6	0.000442	9606	Homo sapiens	Lamtor1;Shmt2;Vapb;Stbd1;Arhgdia;Emd		R-HSA-9014456;R-HSA-9014449;R-HSA-9014467
R-HSA-171306	Packaging Of Telomere Ends	3	34	0.00238245	0.343026	0.623167	2	2	0.000147	9606	Homo sapiens	Tinf2;H2afz;H2afj		R-HSA-181450;R-HSA-176700
R-HSA-73728	RNA Polymerase I Promoter Opening	3	34	0.00238245	0.343026	0.623167	1	2	0.000147	9606	Homo sapiens	H3f3b;H2afz;H2afj		R-HSA-73718
R-HSA-380994	ATF4 activates genes in response to endoplasmic reticulum stress	3	34	0.00238245	0.343026	0.623167	2	7	0.000516	9606	Homo sapiens	Exosc5;Ddit3		R-HSA-517731;R-HSA-1791107
R-HSA-622312	Inflammasomes	3	34	0.00238245	0.343026	0.623167	7	28	0.00206231	9606	Homo sapiens	App;Txn1;Hmox1		R-HSA-1250272;R-HSA-844440;R-HSA-1296421;R-HSA-844612;R-HSA-1250280;R-HSA-1250264;R-HSA-844610
R-HSA-5656121	Translesion synthesis by POLI	2	20	0.00140144	0.344376	0.623167	3	3	0.000221	9606	Homo sapiens	Pcna;Rps27a		R-HSA-5656148;R-HSA-5656158;R-HSA-5656105
R-HSA-111463	SMAC (DIABLO) binds to IAPs	1	7	0.000491	0.347435	0.623167	4	4	0.000295	9606	Homo sapiens	Diablo		R-HSA-114354;R-HSA-114306;R-HSA-9627350;R-HSA-114361
R-HSA-174577	Activation of C3 and C5	1	7	0.000491	0.347435	0.623167	3	3	0.000221	9606	Homo sapiens	C3		R-HSA-173680;R-HSA-166817;R-HSA-173636
R-HSA-111464	SMAC(DIABLO)-mediated dissociation of IAP:caspase complexes	1	7	0.000491	0.347435	0.623167	3	3	0.000221	9606	Homo sapiens	Diablo		R-HSA-114419;R-HSA-114440;R-HSA-114392
R-HSA-9706377	FLT3 signaling by CBL mutants	1	7	0.000491	0.347435	0.623167	1	1	7.37e-05	9606	Homo sapiens	Rps27a		R-HSA-9706356
R-HSA-3304356	SMAD2/3 Phosphorylation Motif Mutants in Cancer	1	7	0.000491	0.347435	0.623167	1	1	7.37e-05	9606	Homo sapiens	Zfyve9		R-HSA-3304394
R-HSA-162699	Synthesis of dolichyl-phosphate mannose	1	7	0.000491	0.347435	0.623167	1	2	0.000147	9606	Homo sapiens	Dpm3		R-HSA-162721
R-HSA-3656534	Loss of Function of TGFBR1 in Cancer	1	7	0.000491	0.347435	0.623167	1	2	0.000147	9606	Homo sapiens	Zfyve9		R-HSA-3656523
R-HSA-3065678	SUMO is transferred from E1 to E2 (UBE2I, UBC9)	1	7	0.000491	0.347435	0.623167	1	3	0.000221	9606	Homo sapiens	Sumo3		R-HSA-2993769
R-HSA-8957275	Post-translational protein phosphorylation	8	109	0.00763787	0.348342	0.623167	1	1	7.37e-05	9606	Homo sapiens	C3;App;Rcn1;Prkcsh;Stc2;Cabp1;Nucb1;P4hb		R-HSA-8952289
R-HSA-5675221	Negative regulation of MAPK pathway	4	49	0.00343354	0.34989	0.623167	5	17	0.00125212	9606	Homo sapiens	Ppp2cb;Pebp1;Araf;Rps27a		R-HSA-5674022;R-HSA-5675431;R-HSA-5674140;R-HSA-5675417;R-HSA-5675433
R-HSA-9683701	Translation of Structural Proteins	4	49	0.00343354	0.34989	0.623167	4	37	0.0027252	9606	Homo sapiens	Prkcsh;Ganab;Mgat1;Rps27a		R-HSA-9683648;R-HSA-9686790;R-HSA-9683663;R-HSA-9683679
R-HSA-73772	RNA Polymerase I Promoter Escape	5	64	0.00448462	0.351907	0.623167	2	2	0.000147	9606	Homo sapiens	H3f3b;H2afz;H2afj;Polr2e;Polr2f		R-HSA-73769;R-HSA-74986
R-HSA-427413	NoRC negatively regulates rRNA expression	6	80	0.00560577	0.362411	0.623167	5	7	0.000516	9606	Homo sapiens	Sap30l;H3f3b;H2afz;H2afj;Polr2e;Polr2f		R-HSA-427366;R-HSA-427409;R-HSA-5227490;R-HSA-433672;R-HSA-427337
R-HSA-5655862	Translesion synthesis by POLK	2	21	0.00147152	0.366226	0.623167	3	3	0.000221	9606	Homo sapiens	Pcna;Rps27a		R-HSA-5655892;R-HSA-5655965;R-HSA-5655835
R-HSA-6804114	TP53 Regulates Transcription of Genes Involved in G2 Cell Cycle Arrest	2	21	0.00147152	0.366226	0.623167	2	11	0.00081	9606	Homo sapiens	Pcna;Bax		R-HSA-6791109;R-HSA-6803892
R-HSA-157579	Telomere Maintenance	8	111	0.00777801	0.366459	0.623167	29	34	0.00250424	9606	Homo sapiens	Pcna;Tinf2;H3f3b;H2afz;H2afj;Nhp2;Polr2e;Polr2f		R-HSA-9670101;R-HSA-181450;R-HSA-164616;R-HSA-164617;R-HSA-164620;R-HSA-163090;R-HSA-9670149;R-HSA-163099;R-HSA-174427;R-HSA-163096;R-HSA-174425;R-HSA-174438;R-HSA-174439;R-HSA-9668597;R-HSA-9686521;R-HSA-174441;R-HSA-174446;R-HSA-174447;R-HSA-174444;R-HSA-174445;R-HSA-9686524;R-HSA-9670114;R-HSA-174451;R-HSA-163120;R-HSA-174448;R-HSA-174452;R-HSA-174456;R-HSA-176702;R-HSA-176700
R-HSA-438064	Post NMDA receptor activation events	7	96	0.00672693	0.369928	0.623167	4	39	0.00287251	9606	Homo sapiens	Tuba1c;Tuba4a;Tubb4b;Prkag1;Pdk1		R-HSA-9619542;R-HSA-9619478;R-HSA-442739;R-HSA-9619515
R-HSA-380270	Recruitment of mitotic centrosome proteins and complexes	6	81	0.00567585	0.373128	0.623167	3	3	0.000221	9606	Homo sapiens	Tuba4a;Tubgcp2;Tubb4b;Tubg2;Mzt2		R-HSA-380311;R-HSA-380455;R-HSA-380283
R-HSA-5334118	DNA methylation	3	36	0.0025226	0.37592	0.623167	7	7	0.000516	9606	Homo sapiens	H3f3b;H2afz;H2afj		R-HSA-5334097;R-HSA-5334160;R-HSA-5334099;R-HSA-5334179;R-HSA-5334164;R-HSA-5334151;R-HSA-5334152
R-HSA-75876	Synthesis of very long-chain fatty acyl-CoAs	4	51	0.00357368	0.377239	0.623167	5	12	0.000884	9606	Homo sapiens	Acsl1;Elovl1;Acsbg1;Acsf3		R-HSA-5696007;R-HSA-5695957;R-HSA-548830;R-HSA-201035;R-HSA-548800
R-HSA-75893	TNF signaling	4	51	0.00357368	0.377239	0.623167	9	32	0.00235693	9606	Homo sapiens	Imp3;Otulin;Rps27a;Gnb2l1		R-HSA-5626981;R-HSA-5357776;R-HSA-5693108;R-HSA-5626982;R-HSA-5357845;R-HSA-5626962;R-HSA-8863101;R-HSA-5661517;R-HSA-5357757
R-HSA-164525	Plus-strand DNA synthesis	1	8	0.000561	0.386048	0.623167	4	4	0.000295	9606	Homo sapiens	Ppia		R-HSA-164512;R-HSA-164513;R-HSA-164505;R-HSA-173769
R-HSA-187706	Signalling to p38 via RIT and RIN	1	8	0.000561	0.386048	0.623167	3	3	0.000221	9606	Homo sapiens	Rit1		R-HSA-187698;R-HSA-187746;R-HSA-187697
R-HSA-5576894	Phase 1 - inactivation of fast Na+ channels	1	8	0.000561	0.386048	0.623167	1	1	7.37e-05	9606	Homo sapiens	Kcnip4		R-HSA-5577234
R-HSA-4341670	Defective NEU1 causes sialidosis	1	8	0.000561	0.386048	0.623167	1	1	7.37e-05	9606	Homo sapiens	Neu1		R-HSA-4341669
R-HSA-111469	SMAC, XIAP-regulated apoptotic response	1	8	0.000561	0.386048	0.623167	9	10	0.000737	9606	Homo sapiens	Diablo		R-HSA-9627107;R-HSA-114419;R-HSA-9627104;R-HSA-114354;R-HSA-114306;R-HSA-9627350;R-HSA-114361;R-HSA-114440;R-HSA-114392
R-HSA-6791465	Pentose phosphate pathway disease	1	8	0.000561	0.386048	0.623167	2	4	0.000295	9606	Homo sapiens	Taldo1		R-HSA-5659989;R-HSA-5659998
R-HSA-194313	VEGF ligand-receptor interactions	1	8	0.000561	0.386048	0.623167	2	4	0.000295	9606	Homo sapiens	Vegfb		R-HSA-195378;R-HSA-194311
R-HSA-3304349	Loss of Function of SMAD2/3 in Cancer	1	8	0.000561	0.386048	0.623167	1	2	0.000147	9606	Homo sapiens	Zfyve9		R-HSA-3304394
R-HSA-8937144	Aryl hydrocarbon receptor signalling	1	8	0.000561	0.386048	0.623167	2	5	0.000368	9606	Homo sapiens	Arnt2		R-HSA-8937177;R-HSA-8936851
R-HSA-3065676	SUMO is conjugated to E1 (UBA2:SAE1)	1	8	0.000561	0.386048	0.623167	1	3	0.000221	9606	Homo sapiens	Sumo3		R-HSA-2993781
R-HSA-195399	VEGF binds to VEGFR leading to receptor dimerization	1	8	0.000561	0.386048	0.623167	1	3	0.000221	9606	Homo sapiens	Vegfb		R-HSA-194311
R-HSA-8852405	Signaling by MST1	1	8	0.000561	0.386048	0.623167	1	4	0.000295	9606	Homo sapiens	Spint2		R-HSA-6800198
R-HSA-9694493	Maturation of protein E	1	8	0.000561	0.386048	0.623167	1	5	0.000368	9606	Homo sapiens	Rps27a		R-HSA-9694529
R-HSA-9683683	Maturation of protein E	1	8	0.000561	0.386048	0.623167	1	5	0.000368	9606	Homo sapiens	Rps27a		R-HSA-9683679
R-HSA-9033241	Peroxisomal protein import	5	67	0.00469484	0.387707	0.623167	15	26	0.001915	9606	Homo sapiens	Pecr;Acot8;Acox2;Mpv17;Rps27a		R-HSA-9033485;R-HSA-9033516;R-HSA-9033505;R-HSA-9033509;R-HSA-9033478;R-HSA-8953946;R-HSA-9033499;R-HSA-9033533;R-HSA-8953917;R-HSA-9033233;R-HSA-9033235;R-HSA-9033491;R-HSA-9033236;R-HSA-9033527;R-HSA-9033526
R-HSA-174437	Removal of the Flap Intermediate from the C-strand	2	22	0.00154159	0.387788	0.623167	4	4	0.000295	9606	Homo sapiens	Pcna;Tinf2		R-HSA-174451;R-HSA-174441;R-HSA-174446;R-HSA-174445
R-HSA-73780	RNA Polymerase III Chain Elongation	2	22	0.00154159	0.387788	0.623167	3	3	0.000221	9606	Homo sapiens	Polr2e;Polr2f		R-HSA-113446;R-HSA-113705;R-HSA-113451
R-HSA-5205685	PINK1-PRKN Mediated Mitophagy	2	22	0.00154159	0.387788	0.623167	4	8	0.000589	9606	Homo sapiens	Sqstm1;Rps27a		R-HSA-5205663;R-HSA-5205673;R-HSA-5205682;R-HSA-5205649
R-HSA-2142770	Synthesis of 15-eicosatetraenoic acid derivatives	2	22	0.00154159	0.387788	0.623167	1	4	0.000295	9606	Homo sapiens	Gpx2;Gpx4		R-HSA-2161791
R-HSA-3229121	Glycogen storage diseases	2	22	0.00154159	0.387788	0.623167	2	10	0.000737	9606	Homo sapiens	G6pc3;Rps27a		R-HSA-3797226;R-HSA-3282876
R-HSA-400511	Synthesis, secretion, and inactivation of Glucose-dependent Insulinotropic Polypeptide (GIP)	2	22	0.00154159	0.387788	0.623167	1	7	0.000516	9606	Homo sapiens	Spcs1;Sec11c		R-HSA-400496
R-HSA-174824	Plasma lipoprotein assembly, remodeling, and clearance	7	98	0.00686707	0.389563	0.623167	17	85	0.00626059	9606	Homo sapiens	Ap2m1;Ap2s1;Soat2;Lmf1;Lpl;Lmf2;P4hb		R-HSA-9737780;R-HSA-174786;R-HSA-6784676;R-HSA-6784738;R-HSA-174757;R-HSA-8857928;R-HSA-6784628;R-HSA-174741;R-HSA-6784735;R-HSA-6785181;R-HSA-6784861;R-HSA-8855131;R-HSA-8855130;R-HSA-6785178;R-HSA-6784729;R-HSA-8866329;R-HSA-8876696
R-HSA-1614558	Degradation of cysteine and homocysteine	4	52	0.00364375	0.390879	0.623167	9	23	0.00169404	9606	Homo sapiens	Tst;Cth;Got2;Txn2		R-HSA-1614618;R-HSA-9035227;R-HSA-9035484;R-HSA-1614591;R-HSA-9013198;R-HSA-9012597;R-HSA-1614614;R-HSA-1614567;R-HSA-1614631
R-HSA-167158	Formation of the HIV-1 Early Elongation Complex	3	37	0.00259267	0.392249	0.623167	5	5	0.000368	9606	Homo sapiens	Polr2e;Polr2f;Nelfe		R-HSA-167072;R-HSA-167089;R-HSA-167478;R-HSA-167083;R-HSA-167085
R-HSA-113418	Formation of the Early Elongation Complex	3	37	0.00259267	0.392249	0.623167	3	3	0.000221	9606	Homo sapiens	Polr2e;Polr2f;Nelfe		R-HSA-113402;R-HSA-113407;R-HSA-112383
R-HSA-8963693	Aspartate and asparagine metabolism	3	37	0.00259267	0.392249	0.623167	4	11	0.00081	9606	Homo sapiens	Got1;Got2;Slc25a12		R-HSA-70592;R-HSA-70581;R-HSA-70596;R-HSA-372448
R-HSA-8856828	Clathrin-mediated endocytosis	11	161	0.0112816	0.393697	0.623167	26	35	0.00257789	9606	Homo sapiens	Ap2m1;Vamp8;Cops6;Tor1a;Ap2s1;Gps1;Cltb;Rps27a;Cttn;Tor1b;Pacsin2		R-HSA-8868230;R-HSA-9681616;R-HSA-8868236;R-HSA-8862280;R-HSA-8867613;R-HSA-8871196;R-HSA-8871194;R-HSA-8871193;R-HSA-8868071;R-HSA-8866279;R-HSA-8866277;R-HSA-8856813;R-HSA-8867756;R-HSA-8868651;R-HSA-8866283;R-HSA-8863723;R-HSA-8867754;R-HSA-8863721;R-HSA-8868072;R-HSA-8868648;R-HSA-8856808;R-HSA-8868661;R-HSA-8868660;R-HSA-8868659;R-HSA-8868658;R-HSA-8869438
R-HSA-380287	Centrosome maturation	6	83	0.00581599	0.394581	0.623167	6	6	0.000442	9606	Homo sapiens	Tuba4a;Tubgcp2;Tubb4b;Tubg2;Mzt2		R-HSA-380311;R-HSA-380455;R-HSA-380294;R-HSA-380272;R-HSA-380303;R-HSA-380283
R-HSA-983189	Kinesins	5	68	0.00476491	0.399626	0.623167	2	14	0.00103116	9606	Homo sapiens	Tuba1c;Tuba4a;Tubb4b		R-HSA-983259;R-HSA-983266
R-HSA-9013407	RHOH GTPase cycle	3	38	0.00266274	0.408466	0.623167	2	3	0.000221	9606	Homo sapiens	Lamtor1;Stom;Arhgdia		R-HSA-9018754;R-HSA-9018758
R-HSA-2564830	Cytosolic iron-sulfur cluster assembly	2	23	0.00161166	0.409019	0.623167	3	3	0.000221	9606	Homo sapiens	Nubp2;Ciapin1		R-HSA-2564828;R-HSA-2564826;R-HSA-2564824
R-HSA-73980	RNA Polymerase III Transcription Termination	2	23	0.00161166	0.409019	0.623167	2	2	0.000147	9606	Homo sapiens	Polr2e;Polr2f		R-HSA-113449;R-HSA-113454
R-HSA-9613829	Chaperone Mediated Autophagy	2	23	0.00161166	0.409019	0.623167	13	19	0.00139942	9606	Homo sapiens	Eef1a1;Rps27a		R-HSA-9626034;R-HSA-9626067;R-HSA-9626038;R-HSA-9622840;R-HSA-9626046;R-HSA-9624158;R-HSA-9625188;R-HSA-9620197;R-HSA-9615721;R-HSA-9622831;R-HSA-9625196;R-HSA-9626060;R-HSA-9625197
R-HSA-111471	Apoptotic factor-mediated response	2	23	0.00161166	0.409019	0.623167	13	28	0.00206231	9606	Homo sapiens	Diablo;Bax		R-HSA-114307;R-HSA-114306;R-HSA-9627350;R-HSA-114440;R-HSA-114284;R-HSA-9627106;R-HSA-9627107;R-HSA-114419;R-HSA-9627104;R-HSA-114354;R-HSA-9627078;R-HSA-114361;R-HSA-114392
R-HSA-2979096	NOTCH2 Activation and Transmission of Signal to the Nucleus	2	23	0.00161166	0.409019	0.623167	4	11	0.00081	9606	Homo sapiens	Rps27a;Psen2		R-HSA-2974731;R-HSA-157640;R-HSA-2172172;R-HSA-157629
R-HSA-416993	Trafficking of GluR2-containing AMPA receptors	2	23	0.00161166	0.409019	0.623167	1	3	0.000221	9606	Homo sapiens	Ap2m1;Ap2s1		R-HSA-416639
R-HSA-6804760	Regulation of TP53 Activity through Methylation	2	23	0.00161166	0.409019	0.623167	2	12	0.000884	9606	Homo sapiens	Smyd2;Rps27a		R-HSA-6804253;R-HSA-3222237
R-HSA-1237044	Erythrocytes take up carbon dioxide and release oxygen	2	23	0.00161166	0.409019	0.623167	1	7	0.000516	9606	Homo sapiens	Cyb5r2;Cyb5r1		R-HSA-6806831
R-HSA-1480926	O2/CO2 exchange in erythrocytes	2	23	0.00161166	0.409019	0.623167	1	13	0.000958	9606	Homo sapiens	Cyb5r2;Cyb5r1		R-HSA-6806831
R-HSA-9679504	Translation of Replicase and Assembly of the Replication Transcription Complex	2	23	0.00161166	0.409019	0.623167	1	30	0.00220962	9606	Homo sapiens	Chmp2a;Chmp4b		R-HSA-9687435
R-HSA-9006936	Signaling by TGFB family members	8	116	0.00812837	0.412009	0.623167	35	113	0.0083229	9606	Homo sapiens	Ppp1r15a;Smox;Zfyve9;Drap1;Rps27a;Smurf1;Ppp1ca		R-HSA-178178;R-HSA-870477;R-HSA-2186785;R-HSA-870479;R-HSA-2160931;R-HSA-2160932;R-HSA-2160935;R-HSA-2187368;R-HSA-2167917;R-HSA-178189;R-HSA-170835;R-HSA-2167924;R-HSA-2176503;R-HSA-2176502;R-HSA-2187382;R-HSA-2186747;R-HSA-2187325;R-HSA-201821;R-HSA-170850;R-HSA-173542;R-HSA-2176452;R-HSA-178215;R-HSA-201445;R-HSA-870437;R-HSA-178218;R-HSA-1225919;R-HSA-2179276;R-HSA-2186767;R-HSA-170868;R-HSA-2169046;R-HSA-2179291;R-HSA-2169050;R-HSA-870449;R-HSA-2179293;R-HSA-2186780
R-HSA-6781827	Transcription-Coupled Nucleotide Excision Repair (TC-NER)	6	85	0.00595614	0.416006	0.623167	17	17	0.00125212	9606	Homo sapiens	Pcna;Cops6;Gps1;Polr2e;Rps27a;Polr2f		R-HSA-6782211;R-HSA-9684118;R-HSA-6782208;R-HSA-6781824;R-HSA-6781867;R-HSA-6781833;R-HSA-6782069;R-HSA-6782004;R-HSA-6782227;R-HSA-6782131;R-HSA-6782224;R-HSA-6781840;R-HSA-6782141;R-HSA-6782204;R-HSA-6781818;R-HSA-6782138;R-HSA-6782234
R-HSA-75153	Apoptotic execution phase	4	54	0.0037839	0.418014	0.623167	3	57	0.00419828	9606	Homo sapiens	Hist1h1c;H1f0;Prkcd		R-HSA-211239;R-HSA-212552;R-HSA-211247
R-HSA-163767	PP2A-mediated dephosphorylation of key metabolic factors	1	9	0.000631	0.42238	0.623167	4	4	0.000295	9606	Homo sapiens	Ppp2cb		R-HSA-163750;R-HSA-163688;R-HSA-164056;R-HSA-163689
R-HSA-162585	Uncoating of the HIV Virion	1	9	0.000631	0.42238	0.623167	2	2	0.000147	9606	Homo sapiens	Ppia		R-HSA-173111;R-HSA-173642
R-HSA-177539	Autointegration results in viral DNA circles	1	9	0.000631	0.42238	0.623167	2	2	0.000147	9606	Homo sapiens	Banf1		R-HSA-175250;R-HSA-164845
R-HSA-480985	Synthesis of dolichyl-phosphate-glucose	1	9	0.000631	0.42238	0.623167	1	3	0.000221	9606	Homo sapiens	Alg5		R-HSA-446214
R-HSA-175567	Integration of viral DNA into host genomic DNA	1	9	0.000631	0.42238	0.623167	1	3	0.000221	9606	Homo sapiens	Banf1		R-HSA-175108
R-HSA-3304351	Signaling by TGF-beta Receptor Complex in Cancer	1	9	0.000631	0.42238	0.623167	2	7	0.000516	9606	Homo sapiens	Zfyve9		R-HSA-3304394;R-HSA-3656523
R-HSA-8874211	CREB3 factors activate genes	1	9	0.000631	0.42238	0.623167	5	21	0.00154673	9606	Homo sapiens	Creb3		R-HSA-8874197;R-HSA-8874849;R-HSA-8874192;R-HSA-8874204;R-HSA-8874200
R-HSA-8866423	VLDL assembly	1	9	0.000631	0.42238	0.623167	1	5	0.000368	9606	Homo sapiens	P4hb		R-HSA-8866329
R-HSA-6806942	MET Receptor Activation	1	9	0.000631	0.42238	0.623167	1	5	0.000368	9606	Homo sapiens	Spint2		R-HSA-6800200
R-HSA-2408508	Metabolism of ingested SeMet, Sec, MeSec into H2Se	3	39	0.00273281	0.42455	0.623167	5	10	0.000737	9606	Homo sapiens	Cth;Scly;Gnmt		R-HSA-2408544;R-HSA-2408524;R-HSA-2408543;R-HSA-2408537;R-HSA-2408539
R-HSA-174048	APC/C:Cdc20 mediated degradation of Cyclin B	2	24	0.00168173	0.429884	0.623167	3	3	0.000221	9606	Homo sapiens	Anapc16;Rps27a		R-HSA-174227;R-HSA-174120;R-HSA-174157
R-HSA-110320	Translesion Synthesis by POLH	2	24	0.00168173	0.429884	0.623167	7	8	0.000589	9606	Homo sapiens	Pcna;Rps27a		R-HSA-5655170;R-HSA-5654989;R-HSA-5654986;R-HSA-110317;R-HSA-110316;R-HSA-110319;R-HSA-5654985
R-HSA-8851708	Signaling by FGFR2 IIIa TM	2	24	0.00168173	0.429884	0.623167	1	2	0.000147	9606	Homo sapiens	Polr2e;Polr2f		R-HSA-8851710
R-HSA-9013422	RHOBTB1 GTPase cycle	2	24	0.00168173	0.429884	0.623167	1	2	0.000147	9606	Homo sapiens	Gps1;Cct7		R-HSA-9018778
R-HSA-429958	mRNA decay by 3' to 5' exoribonuclease	2	24	0.00168173	0.429884	0.623167	1	3	0.000221	9606	Homo sapiens	Tst;Exosc5		R-HSA-430028
R-HSA-3928665	EPH-ephrin mediated repulsion of cells	4	55	0.00385397	0.43148	0.623167	2	9	0.000663	9606	Homo sapiens	Ap2m1;Ap2s1;Cltb;Psen2		R-HSA-3928654;R-HSA-3928656
R-HSA-168643	Nucleotide-binding domain, leucine rich repeat containing receptor (NLR) signaling pathways	5	71	0.00497512	0.435195	0.623167	15	46	0.00338808	9606	Homo sapiens	App;Txn1;Hmox1;Rps27a;Aamp		R-HSA-741386;R-HSA-688136;R-HSA-688137;R-HSA-706479;R-HSA-844612;R-HSA-741411;R-HSA-1250264;R-HSA-844610;R-HSA-9676160;R-HSA-1250272;R-HSA-688985;R-HSA-844440;R-HSA-1296421;R-HSA-168184;R-HSA-1250280
R-HSA-5696394	DNA Damage Recognition in GG-NER	3	40	0.00280289	0.44048	0.623167	4	5	0.000368	9606	Homo sapiens	Cops6;Gps1;Rps27a		R-HSA-5691006;R-HSA-6782943;R-HSA-5696655;R-HSA-5696664
R-HSA-68616	Assembly of the ORC complex at the origin of replication	3	40	0.00280289	0.44048	0.623167	2	11	0.00081	9606	Homo sapiens	H3f3b;H2afz;H2afj		R-HSA-9749197;R-HSA-9749098
R-HSA-983169	Class I MHC mediated antigen processing & presentation	30	474	0.0332142	0.443037	0.623167	17	48	0.00353539	9606	Homo sapiens	Psmc5;Psmc2;Psmc4;Psma2;Psmc3;Tceb2;Rps27a;Fbxo6;Fbxo9;Psmd13;Ube2g2;Blmh;Psmb5;Psmb4;Psmd9;Psmd8;Psmb6;Vamp8;Psmd3;Psmb3;Psmb2;Sec61b;Itgb5;Hspa5;Shfm1;Smurf1;Cdc34;Psma7		R-HSA-983150;R-HSA-1236947;R-HSA-8863973;R-HSA-983148;R-HSA-983147;R-HSA-983146;R-HSA-983145;R-HSA-983140;R-HSA-1236958;R-HSA-1236956;R-HSA-983162;R-HSA-1236935;R-HSA-1236970;R-HSA-983157;R-HSA-983156;R-HSA-983153;R-HSA-983152
R-HSA-382551	Transport of small molecules	60	961	0.0673394	0.443166	0.623167	63	443	0.0326287	9606	Homo sapiens	Atp6v0b;Hfe;Psma2;Arl2bp;Hmox1;Rps27a;Atp6v0e2;Hmox2;Psmd13;Derl1;Psmb5;Ap2m1;Psmb4;Psmb6;Smdt1;Slc6a9;Ano10;Soat2;Psmb3;Psmb2;Trpm4;Parl;Abcc4;Os9;Stom;Psma7;Psmc5;Cyb5r2;Cyb5r1;Psmc2;Odc1;Psmc4;Psmc3;Lmf1;Lmf2;Lpl;Sri;Phb;Atp6v1e1;Gng5;Slc3a2;Slc7a3;Vat1;Psmd9;Psmd8;Psmd3;Slc9a9;Ap2s1;Atp6v0d1;Atp6v1g1;Shfm1;Atp6v1f;Slc25a5;P4hb;Lcn2		R-HSA-427910;R-HSA-8863494;R-HSA-6784738;R-HSA-444160;R-HSA-5672027;R-HSA-163215;R-HSA-376200;R-HSA-379415;R-HSA-6784628;R-HSA-8949659;R-HSA-378513;R-HSA-8949661;R-HSA-5229273;R-HSA-174741;R-HSA-8949649;R-HSA-8866329;R-HSA-8876696;R-HSA-9737780;R-HSA-174757;R-HSA-379426;R-HSA-8949668;R-HSA-5691108;R-HSA-8949178;R-HSA-422320;R-HSA-6784735;R-HSA-432188;R-HSA-6784861;R-HSA-352191;R-HSA-425661;R-HSA-5246444;R-HSA-6784729;R-HSA-174786;R-HSA-6784676;R-HSA-5691154;R-HSA-432195;R-HSA-2682349;R-HSA-2855020;R-HSA-6806831;R-HSA-2684901;R-HSA-5671707;R-HSA-8857928;R-HSA-1454916;R-HSA-189398;R-HSA-8855131;R-HSA-8855130;R-HSA-444120;R-HSA-917841;R-HSA-375770;R-HSA-8875623;R-HSA-8866542;R-HSA-425965;R-HSA-352232;R-HSA-3295580;R-HSA-8866551;R-HSA-5250209;R-HSA-5250210;R-HSA-5252133;R-HSA-8866546;R-HSA-5250217;R-HSA-6785181;R-HSA-6785178;R-HSA-8953461;R-HSA-8866553
R-HSA-8963899	Plasma lipoprotein remodeling	4	56	0.00392404	0.44486	0.623167	8	31	0.00228327	9606	Homo sapiens	Lmf1;Lpl;Lmf2;P4hb		R-HSA-9737780;R-HSA-6784676;R-HSA-6784628;R-HSA-174757;R-HSA-6785181;R-HSA-6784861;R-HSA-6785178;R-HSA-8857928
R-HSA-674695	RNA Polymerase II Pre-transcription Events	6	88	0.00616635	0.447959	0.623167	15	17	0.00125212	9606	Homo sapiens	Ssrp1;Tceb2;Polr2e;Polr2f;Nelfe;Leo1		R-HSA-113409;R-HSA-113411;R-HSA-113413;R-HSA-113414;R-HSA-112392;R-HSA-112395;R-HSA-112429;R-HSA-75856;R-HSA-75891;R-HSA-112435;R-HSA-113429;R-HSA-112437;R-HSA-112436;R-HSA-75862;R-HSA-73946
R-HSA-597592	Post-translational protein modification	99	1598	0.111975	0.448293	0.623167	208	526	0.038742	9606	Homo sapiens	App;Rab43;Arf1;Amdhd2;Psma2;Eef1a1;Tuba1c;Dhps;Tceb2;Mgat1;Rps27a;Tmed9;Eif5a;Psmd13;Ube2g2;Derl1;Cmas;Acp1;Ddost;Psmb5;Psmb4;Cope;Obsl1;Psmb6;Rab32;Pcna;Rraga;Wsb2;Rab34;Trappc6a;Psmb3;Alg5;Psmb2;Fkbp8;Ank1;Dpm3;Rcn1;Prkcsh;Os9;Gmds;Sema5a;Tuba4a;Cabp1;Cdc34;Psma7;Arf5;Arsa;Psmc5;Ganab;Psmc2;Rab24;Ttll3;Psmc4;Nsmce1;Gps1;Psmc3;Rab25;Sumo3;Fbxo6;Kdelr3;Fbxo9;C3;Nagk;Mcfd2;Stc2;Neu1;Dph5;Commd5;Rps2;Commd1;Leo1;Commd3;Pigs;Psmd9;Cops6;Psmd8;Psmd3;Pmm1;Otulin;Tmed3;Etfb;Nucb1;Aaas;Pigx;Ubxn1;Shfm1;Tubb4b;P4hb		R-HSA-8956040;R-HSA-4641350;R-HSA-1614362;R-HSA-688136;R-HSA-8956045;R-HSA-8869506;R-HSA-5689950;R-HSA-5696605;R-HSA-162830;R-HSA-4755524;R-HSA-8931974;R-HSA-5696600;R-HSA-4755526;R-HSA-548890;R-HSA-162836;R-HSA-8852127;R-HSA-4755536;R-HSA-5665871;R-HSA-8956050;R-HSA-4551768;R-HSA-3640872;R-HSA-8852134;R-HSA-5689972;R-HSA-8852133;R-HSA-5689973;R-HSA-8852132;R-HSA-8852131;R-HSA-8852130;R-HSA-8850594;R-HSA-5696627;R-HSA-8852129;R-HSA-8852128;R-HSA-870437;R-HSA-8852136;R-HSA-3000348;R-HSA-5696534;R-HSA-8956106;R-HSA-870479;R-HSA-4085372;R-HSA-2993769;R-HSA-5691411;R-HSA-8956099;R-HSA-2993763;R-HSA-8956103;R-HSA-5688837;R-HSA-6787632;R-HSA-2993781;R-HSA-3000433;R-HSA-3000399;R-HSA-5696564;R-HSA-8952044;R-HSA-8956140;R-HSA-5665854;R-HSA-5694527;R-HSA-5694522;R-HSA-8952039;R-HSA-5691431;R-HSA-5696547;R-HSA-3000411;R-HSA-5691439;R-HSA-4551738;R-HSA-4615872;R-HSA-8853515;R-HSA-8879123;R-HSA-5689539;R-HSA-8931858;R-HSA-4615900;R-HSA-8942099;R-HSA-8942101;R-HSA-8853529;R-HSA-4615910;R-HSA-1022127;R-HSA-8867370;R-HSA-964768;R-HSA-6783177;R-HSA-532667;R-HSA-8932413;R-HSA-8953917;R-HSA-5690080;R-HSA-4655355;R-HSA-8870469;R-HSA-6782628;R-HSA-8870466;R-HSA-203973;R-HSA-4084982;R-HSA-8953946;R-HSA-8869456;R-HSA-4615839;R-HSA-204008;R-HSA-8956026;R-HSA-2179291;R-HSA-6782106;R-HSA-446201;R-HSA-446214;R-HSA-5690196;R-HSA-6782820;R-HSA-8853379;R-HSA-446209;R-HSA-4719448;R-HSA-8955289;R-HSA-6781814;R-HSA-8943003;R-HSA-4086059;R-HSA-8943007;R-HSA-4568914;R-HSA-947991;R-HSA-8865182;R-HSA-4570463;R-HSA-8955285;R-HSA-6807877;R-HSA-6781764;R-HSA-6807875;R-HSA-6807872;R-HSA-6803789;R-HSA-4570485;R-HSA-6781779;R-HSA-4570493;R-HSA-4084999;R-HSA-5696872;R-HSA-5689111;R-HSA-5173005;R-HSA-3108203;R-HSA-8943040;R-HSA-8943041;R-HSA-204617;R-HSA-8955869;R-HSA-6807868;R-HSA-3108212;R-HSA-6803771;R-HSA-6807866;R-HSA-2997616;R-HSA-8867288;R-HSA-8943080;R-HSA-8943083;R-HSA-204647;R-HSA-8952289;R-HSA-8865774;R-HSA-8862184;R-HSA-4615987;R-HSA-204662;R-HSA-4720446;R-HSA-4719423;R-HSA-8853503;R-HSA-4720432;R-HSA-5690159;R-HSA-5690157;R-HSA-3465545;R-HSA-5690152;R-HSA-5694418;R-HSA-4551616;R-HSA-5173192;R-HSA-5694417;R-HSA-5694431;R-HSA-5688797;R-HSA-8956184;R-HSA-5228508;R-HSA-5696960;R-HSA-5690319;R-HSA-8938770;R-HSA-8938773;R-HSA-8865050;R-HSA-5690827;R-HSA-5696968;R-HSA-5694409;R-HSA-8956200;R-HSA-5690870;R-HSA-5228525;R-HSA-8952618;R-HSA-162721;R-HSA-5691381;R-HSA-5228523;R-HSA-4551649;R-HSA-8952620;R-HSA-5697009;R-HSA-6781897;R-HSA-5694439;R-HSA-8955706;R-HSA-5696997;R-HSA-8939323;R-HSA-936381;R-HSA-8952638;R-HSA-8952639;R-HSA-8938815;R-HSA-5694446;R-HSA-4551679;R-HSA-5690856;R-HSA-8866105;R-HSA-5694441;R-HSA-5696914;R-HSA-5358484;R-HSA-8938829;R-HSA-8865090;R-HSA-936390;R-HSA-8955712;R-HSA-6809006;R-HSA-6809003;R-HSA-8865098;R-HSA-8939335;R-HSA-5690759;R-HSA-6809011;R-HSA-6809010;R-HSA-8955241;R-HSA-5696947;R-HSA-5696945;R-HSA-2997706;R-HSA-5696958;R-HSA-5690790;R-HSA-4570553
R-HSA-1474290	Collagen formation	7	104	0.00728751	0.448357	0.623167	21	77	0.00567136	9606	Homo sapiens	Cd151;Col14a1;Plod3;P3h1;Plod1;P4hb;Ppib		R-HSA-8948232;R-HSA-1650808;R-HSA-8948234;R-HSA-2002460;R-HSA-8944236;R-HSA-2022073;R-HSA-8948224;R-HSA-2213192;R-HSA-8948226;R-HSA-2089971;R-HSA-8948228;R-HSA-1981104;R-HSA-8948230;R-HSA-8948231;R-HSA-8948219;R-HSA-2213205;R-HSA-8948222;R-HSA-1981128;R-HSA-1980233;R-HSA-1981157;R-HSA-1981120
R-HSA-1362277	Transcription of E2F targets under negative control by DREAM complex	2	25	0.0017518	0.450351	0.623167	2	12	0.000884	9606	Homo sapiens	Pcna		R-HSA-8961665;R-HSA-8964465
R-HSA-9694676	Translation of Replicase and Assembly of the Replication Transcription Complex	2	25	0.0017518	0.450351	0.623167	1	28	0.00206231	9606	Homo sapiens	Chmp2a;Chmp4b		R-HSA-9698265
R-HSA-6814122	Cooperation of PDCL (PhLP1) and TRiC/CCT in G-protein beta folding	3	41	0.00287296	0.456236	0.623167	10	11	0.00081	9606	Homo sapiens	Cct3;Gng5;Cct7		R-HSA-6814119;R-HSA-8850534;R-HSA-6814418;R-HSA-8850529;R-HSA-8850560;R-HSA-8850527;R-HSA-6814124;R-HSA-8850539;R-HSA-6814121;R-HSA-6814120
R-HSA-392518	Signal amplification	3	41	0.00287296	0.456236	0.623167	13	19	0.00139942	9606	Homo sapiens	Gng5;Gnai2;Aamp		R-HSA-392195;R-HSA-428750;R-HSA-428909;R-HSA-428749;R-HSA-392202;R-HSA-428918;R-HSA-9674529;R-HSA-428917;R-HSA-418581;R-HSA-418579;R-HSA-428752;R-HSA-418576;R-HSA-392187
R-HSA-111367	SLBP independent Processing of Histone Pre-mRNAs	1	10	0.000701	0.456563	0.623167	2	2	0.000147	9606	Homo sapiens	Snrpf		R-HSA-111437;R-HSA-111438
R-HSA-8948747	Regulation of PTEN localization	1	10	0.000701	0.456563	0.623167	2	4	0.000295	9606	Homo sapiens	Rps27a		R-HSA-6807106;R-HSA-6807118
R-HSA-162791	Attachment of GPI anchor to uPAR	1	10	0.000701	0.456563	0.623167	1	2	0.000147	9606	Homo sapiens	Pigs		R-HSA-162836
R-HSA-8964041	LDL remodeling	1	10	0.000701	0.456563	0.623167	1	3	0.000221	9606	Homo sapiens	P4hb		R-HSA-9737780
R-HSA-9026762	Biosynthesis of maresin conjugates in tissue regeneration (MCTR)	1	10	0.000701	0.456563	0.623167	1	4	0.000295	9606	Homo sapiens	Gstm4		R-HSA-9026777
R-HSA-447041	CHL1 interactions	1	10	0.000701	0.456563	0.623167	1	5	0.000368	9606	Homo sapiens	Ank1		R-HSA-447034
R-HSA-110357	Displacement of DNA glycosylase by APEX1	1	10	0.000701	0.456563	0.623167	1	8	0.000589	9606	Homo sapiens	Mpg		R-HSA-110356
R-HSA-9013405	RHOD GTPase cycle	4	57	0.00399411	0.458143	0.623167	4	9	0.000663	9606	Homo sapiens	Hint1;Hint2;Vapb;Stbd1;Emd		R-HSA-9693250;R-HSA-9013438;R-HSA-9693214;R-HSA-9693198
R-HSA-5250941	Negative epigenetic regulation of rRNA expression	6	89	0.00623642	0.458533	0.623167	8	12	0.000884	9606	Homo sapiens	Sap30l;H3f3b;H2afz;H2afj;Polr2e;Polr2f		R-HSA-427366;R-HSA-427527;R-HSA-427409;R-HSA-427514;R-HSA-5227490;R-HSA-433672;R-HSA-427528;R-HSA-427337
R-HSA-9694635	Translation of Structural Proteins	5	73	0.00511527	0.458655	0.623167	5	43	0.00316712	9606	Homo sapiens	Prkcsh;Ganab;Mgat1;Rps27a;Ddost		R-HSA-9694529;R-HSA-9694656;R-HSA-9686790;R-HSA-9694793;R-HSA-9694364
R-HSA-73886	Chromosome Maintenance	9	138	0.00966996	0.465161	0.623167	33	38	0.00279885	9606	Homo sapiens	Pcna;Tinf2;H3f3b;H2afz;H2afj;Stra13;Nhp2;Polr2e;Polr2f		R-HSA-606349;R-HSA-606287;R-HSA-9670101;R-HSA-181450;R-HSA-164616;R-HSA-164617;R-HSA-164620;R-HSA-163090;R-HSA-9670149;R-HSA-606289;R-HSA-163099;R-HSA-174427;R-HSA-163096;R-HSA-174425;R-HSA-174438;R-HSA-174439;R-HSA-9668597;R-HSA-9686521;R-HSA-174441;R-HSA-174446;R-HSA-174447;R-HSA-174444;R-HSA-174445;R-HSA-9686524;R-HSA-9670114;R-HSA-174451;R-HSA-163120;R-HSA-174448;R-HSA-174452;R-HSA-174456;R-HSA-176702;R-HSA-176700;R-HSA-606326
R-HSA-163841	Gamma carboxylation, hypusine formation and arylsulfatase activation	5	74	0.00518534	0.470282	0.623167	5	40	0.00294616	9606	Homo sapiens	Arsa;Eif5a;Dhps;Dph5		R-HSA-1614362;R-HSA-204647;R-HSA-5358484;R-HSA-204662;R-HSA-204617
R-HSA-179409	APC-Cdc20 mediated degradation of Nek2A	2	26	0.00182188	0.470394	0.623167	3	3	0.000221	9606	Homo sapiens	Anapc16;Rps27a		R-HSA-179410;R-HSA-179417;R-HSA-179421
R-HSA-202040	G-protein activation	2	26	0.00182188	0.470394	0.623167	5	6	0.000442	9606	Homo sapiens	Pomc;Gng5		R-HSA-167408;R-HSA-167429;R-HSA-167419;R-HSA-167433;R-HSA-112271
R-HSA-392170	ADP signalling through P2Y purinoceptor 12	2	26	0.00182188	0.470394	0.623167	3	4	0.000295	9606	Homo sapiens	Gng5;Gnai2		R-HSA-392195;R-HSA-392187;R-HSA-392202
R-HSA-389357	CD28 dependent PI3K/Akt signaling	2	26	0.00182188	0.470394	0.623167	4	9	0.000663	9606	Homo sapiens	Trib3;Pdk1		R-HSA-2317314;R-HSA-198640;R-HSA-198270;R-HSA-2316429
R-HSA-422085	Synthesis, secretion, and deacylation of Ghrelin	2	26	0.00182188	0.470394	0.623167	1	8	0.000589	9606	Homo sapiens	Spcs1;Sec11c		R-HSA-422051
R-HSA-8964043	Plasma lipoprotein clearance	3	42	0.00294303	0.471803	0.623167	6	35	0.00257789	9606	Homo sapiens	Ap2m1;Ap2s1;Soat2		R-HSA-6784738;R-HSA-6784735;R-HSA-8855131;R-HSA-8855130;R-HSA-6784729;R-HSA-8876696
R-HSA-110328	Recognition and association of DNA glycosylase with site containing an affected pyrimidine	3	42	0.00294303	0.471803	0.623167	1	21	0.00154673	9606	Homo sapiens	Tinf2;H2afz;H2afj		R-HSA-9629372
R-HSA-3371511	HSF1 activation	3	43	0.0030131	0.487164	0.623167	2	7	0.000516	9606	Homo sapiens	Hsbp1;Eef1a1		R-HSA-4793819;R-HSA-3371591
R-HSA-983712	Ion channel transport	13	206	0.0144349	0.488079	0.623167	7	45	0.00331443	9606	Homo sapiens	Atp6v1g1;Atp6v0b;Ano10;Stom;Atp6v1f;Rps27a;Sri;Trpm4;Atp6v1e1;Atp6v0e2;Atp6v0d1		R-HSA-427910;R-HSA-8863494;R-HSA-5252133;R-HSA-2682349;R-HSA-2855020;R-HSA-2684901;R-HSA-3295580
R-HSA-162589	Reverse Transcription of HIV RNA	1	11	0.000771	0.488726	0.623167	12	12	0.000884	9606	Homo sapiens	Ppia		R-HSA-164512;R-HSA-164528;R-HSA-164513;R-HSA-164519;R-HSA-164503;R-HSA-9697051;R-HSA-182795;R-HSA-182859;R-HSA-164520;R-HSA-164504;R-HSA-173769;R-HSA-164505
R-HSA-164516	Minus-strand DNA synthesis	1	11	0.000771	0.488726	0.623167	8	8	0.000589	9606	Homo sapiens	Ppia		R-HSA-164528;R-HSA-164503;R-HSA-164519;R-HSA-9697051;R-HSA-182795;R-HSA-182859;R-HSA-164520;R-HSA-164504
R-HSA-112126	ALKBH3 mediated reversal of alkylation damage	1	11	0.000771	0.488726	0.623167	6	6	0.000442	9606	Homo sapiens	Ascc2		R-HSA-5657637;R-HSA-5657617;R-HSA-112123;R-HSA-112125;R-HSA-5657642;R-HSA-112124
R-HSA-77588	SLBP Dependent Processing of Replication-Dependent Histone Pre-mRNAs	1	11	0.000771	0.488726	0.623167	2	3	0.000221	9606	Homo sapiens	Snrpf		R-HSA-77585;R-HSA-77586
R-HSA-1614603	Cysteine formation from homocysteine	1	11	0.000771	0.488726	0.623167	1	2	0.000147	9606	Homo sapiens	Cth		R-HSA-1614583
R-HSA-3785653	Myoclonic epilepsy of Lafora	1	11	0.000771	0.488726	0.623167	1	2	0.000147	9606	Homo sapiens	Rps27a		R-HSA-3797226
R-HSA-1253288	Downregulation of ERBB4 signaling	1	11	0.000771	0.488726	0.623167	2	5	0.000368	9606	Homo sapiens	Rps27a		R-HSA-1253282;R-HSA-1977296
R-HSA-193634	Axonal growth inhibition (RHOA activation)	1	11	0.000771	0.488726	0.623167	2	6	0.000442	9606	Homo sapiens	Arhgdia		R-HSA-9012761;R-HSA-193696
R-HSA-446107	Type I hemidesmosome assembly	1	11	0.000771	0.488726	0.623167	2	6	0.000442	9606	Homo sapiens	Cd151		R-HSA-446083;R-HSA-446077
R-HSA-446205	Synthesis of GDP-mannose	1	11	0.000771	0.488726	0.623167	1	3	0.000221	9606	Homo sapiens	Pmm1		R-HSA-446201
R-HSA-444473	Formyl peptide receptors bind formyl peptides and many other ligands	1	11	0.000771	0.488726	0.623167	1	3	0.000221	9606	Homo sapiens	App		R-HSA-391913
R-HSA-444257	RSK activation	1	11	0.000771	0.488726	0.623167	1	4	0.000295	9606	Homo sapiens	Pdk1		R-HSA-442739
R-HSA-425986	Sodium/Proton exchangers	1	11	0.000771	0.488726	0.623167	1	4	0.000295	9606	Homo sapiens	Slc9a9		R-HSA-425965
R-HSA-4755510	SUMOylation of immune response proteins	1	11	0.000771	0.488726	0.623167	1	5	0.000368	9606	Homo sapiens	Sumo3		R-HSA-4755536
R-HSA-9637628	Modulation by Mtb of host immune system	1	11	0.000771	0.488726	0.623167	1	6	0.000442	9606	Homo sapiens	Rps27a		R-HSA-9636461
R-HSA-390696	Adrenoceptors	1	11	0.000771	0.488726	0.623167	1	7	0.000516	9606	Homo sapiens	Adra2a		R-HSA-390663
R-HSA-8849469	PTK6 Regulates RTKs and Their Effectors AKT1 and DOK1	1	11	0.000771	0.488726	0.623167	1	8	0.000589	9606	Homo sapiens	Rps27a		R-HSA-8848829
R-HSA-9020933	Interleukin-23 signaling	1	11	0.000771	0.488726	0.623167	1	12	0.000884	9606	Homo sapiens	P4hb		R-HSA-8950183
R-HSA-1500620	Meiosis	6	92	0.00644664	0.489928	0.623167	3	15	0.00110481	9606	Homo sapiens	Syce2;Sun2;Tinf2;H3f3b;H2afz;H2afj		R-HSA-912505;R-HSA-912408;R-HSA-1214188
R-HSA-5696397	Gap-filling DNA repair synthesis and ligation in GG-NER	2	27	0.00189195	0.489992	0.623167	2	2	0.000147	9606	Homo sapiens	Pcna;Rps27a		R-HSA-5690997;R-HSA-5691001
R-HSA-76066	RNA Polymerase III Transcription Initiation From Type 2 Promoter	2	27	0.00189195	0.489992	0.623167	2	4	0.000295	9606	Homo sapiens	Polr2e;Polr2f		R-HSA-112150;R-HSA-83805
R-HSA-2995383	Initiation of Nuclear Envelope (NE) Reformation	2	27	0.00189195	0.489992	0.623167	2	7	0.000516	9606	Homo sapiens	Banf1;Emd		R-HSA-2995388;R-HSA-2995376
R-HSA-5627123	RHO GTPases activate PAKs	2	27	0.00189195	0.489992	0.623167	4	15	0.00110481	9606	Homo sapiens	Cttn;Ppp1ca		R-HSA-5668978;R-HSA-5668947;R-HSA-442832;R-HSA-419232
R-HSA-9705462	Inactivation of CSF3 (G-CSF) signaling	2	27	0.00189195	0.489992	0.623167	2	9	0.000663	9606	Homo sapiens	Tceb2;Rps27a		R-HSA-9705729;R-HSA-9705738
R-HSA-196108	Pregnenolone biosynthesis	2	27	0.00189195	0.489992	0.623167	2	9	0.000663	9606	Homo sapiens	Stard3nl;Star		R-HSA-196086;R-HSA-196126
R-HSA-174403	Glutathione synthesis and recycling	2	27	0.00189195	0.489992	0.623167	2	9	0.000663	9606	Homo sapiens	Gss;Cndp2		R-HSA-1247910;R-HSA-174394
R-HSA-1852241	Organelle biogenesis and maintenance	21	338	0.0236844	0.495167	0.623167	33	86	0.00633424	9606	Homo sapiens	Chchd6;Cct3;Atp5f1;Atp5g1;Arf1;Atp5g3;Tuba1c;Atp5c1;Ubxn6;Ift172;Hspa9;Tuba4a;Atp5k;Tubb4b;Atp5h;B9d2;Cnpy2;Prkag1;Wdr34		R-HSA-5623508;R-HSA-8949580;R-HSA-5625424;R-HSA-5625426;R-HSA-5617820;R-HSA-5623513;R-HSA-5617816;R-HSA-5618328;R-HSA-5618331;R-HSA-5625421;R-HSA-1368140;R-HSA-8940309;R-HSA-5625416;R-HSA-5626699;R-HSA-5624949;R-HSA-8949609;R-HSA-5626228;R-HSA-5620918;R-HSA-5626227;R-HSA-5620914;R-HSA-5624125;R-HSA-5620921;R-HSA-5626681;R-HSA-1605428;R-HSA-1592244;R-HSA-5624952;R-HSA-5638009;R-HSA-1592247;R-HSA-5617825;R-HSA-1592238;R-HSA-5626220;R-HSA-5626223;R-HSA-1592231
R-HSA-9678108	SARS-CoV-1 Infection	6	93	0.00651671	0.500264	0.623167	5	111	0.00817559	9606	Homo sapiens	Prkcsh;Ganab;Chmp2a;Chmp4b;Mgat1;Rps27a		R-HSA-9683648;R-HSA-9686790;R-HSA-9687435;R-HSA-9683663;R-HSA-9683679
R-HSA-212300	PRC2 methylates histones and DNA	3	44	0.00308318	0.502304	0.623167	4	4	0.000295	9606	Homo sapiens	H3f3b;H2afz;H2afj		R-HSA-212263;R-HSA-212222;R-HSA-212269;R-HSA-212252
R-HSA-3700989	Transcriptional Regulation by TP53	30	487	0.0341251	0.502456	0.623167	34	259	0.0190764	9606	Homo sapiens	Txn1;Rab25;Tceb2;Smyd2;Polr2e;Polr2f;Rps27a;Nelfe;Cox6a1;Cox4i1;Cox5b;Prkag1;Pdk1;Ppp2cb;Plk3;Gpx2;Prdx5;Pcna;Rraga;Lamtor4;Lamtor1;Lamtor2;Rragd;Cox14;Surf1;Ssrp1;Bax		R-HSA-3700984;R-HSA-6792871;R-HSA-6797606;R-HSA-6805285;R-HSA-6798373;R-HSA-163214;R-HSA-3700981;R-HSA-3215295;R-HSA-5631941;R-HSA-6802165;R-HSA-6803892;R-HSA-6804724;R-HSA-6797616;R-HSA-6802170;R-HSA-6791109;R-HSA-5689972;R-HSA-6805061;R-HSA-6805059;R-HSA-6804879;R-HSA-6804942;R-HSA-3222237;R-HSA-3341343;R-HSA-3341277;R-HSA-73646;R-HSA-380979;R-HSA-6795473;R-HSA-6797712;R-HSA-6792863;R-HSA-6805470;R-HSA-6802973;R-HSA-380927;R-HSA-6804253;R-HSA-6804441;R-HSA-3215310
R-HSA-5218859	Regulated Necrosis	5	77	0.00539556	0.504654	0.623167	7	57	0.00419828	9606	Homo sapiens	Gsdma;Chmp2a;Chmp4b;Bax;Rps27a		R-HSA-9647619;R-HSA-9647680;R-HSA-9716258;R-HSA-5675470;R-HSA-9686920;R-HSA-9688831;R-HSA-114284
R-HSA-6803529	FGFR2 alternative splicing	2	28	0.00196202	0.509127	0.623167	4	4	0.000295	9606	Homo sapiens	Polr2e;Polr2f		R-HSA-6803527;R-HSA-6803523;R-HSA-6803838;R-HSA-6803836
R-HSA-76071	RNA Polymerase III Transcription Initiation From Type 3 Promoter	2	28	0.00196202	0.509127	0.623167	2	4	0.000295	9606	Homo sapiens	Polr2e;Polr2f		R-HSA-112152;R-HSA-83803
R-HSA-76061	RNA Polymerase III Transcription Initiation From Type 1 Promoter	2	28	0.00196202	0.509127	0.623167	2	5	0.000368	9606	Homo sapiens	Polr2e;Polr2f		R-HSA-76056;R-HSA-76060
R-HSA-71384	Ethanol oxidation	2	28	0.00196202	0.509127	0.623167	2	8	0.000589	9606	Homo sapiens	Adh5		R-HSA-71707;R-HSA-5692237
R-HSA-6804115	TP53 regulates transcription of additional cell cycle genes whose exact role in the p53 pathway remain uncertain	2	28	0.00196202	0.509127	0.623167	3	14	0.00103116	9606	Homo sapiens	Plk3		R-HSA-6802165;R-HSA-6802973;R-HSA-6802170
R-HSA-381426	Regulation of Insulin-like Growth Factor (IGF) transport and uptake by Insulin-like Growth Factor Binding Proteins (IGFBPs)	8	127	0.00889917	0.511	0.623167	1	14	0.00103116	9606	Homo sapiens	C3;App;Rcn1;Prkcsh;Stc2;Cabp1;Nucb1;P4hb		R-HSA-8952289
R-HSA-427359	SIRT1 negatively regulates rRNA expression	3	45	0.00315325	0.517213	0.623167	3	5	0.000368	9606	Homo sapiens	H3f3b;H2afz;H2afj		R-HSA-427527;R-HSA-427514;R-HSA-427528
R-HSA-2046106	alpha-linolenic acid (ALA) metabolism	3	45	0.00315325	0.517213	0.623167	3	15	0.00110481	9606	Homo sapiens	Acot8;Acsl1;Elovl1		R-HSA-2066779;R-HSA-2046088;R-HSA-2046085
R-HSA-9634635	Estrogen-stimulated signaling through PRKCZ	1	12	0.000841	0.518987	0.623167	6	6	0.000442	9606	Homo sapiens	Pdk1		R-HSA-9632918;R-HSA-9632906;R-HSA-9632858;R-HSA-9632910;R-HSA-437195;R-HSA-437192
R-HSA-937042	IRAK2 mediated activation of TAK1 complex	1	12	0.000841	0.518987	0.623167	4	5	0.000368	9606	Homo sapiens	Rps27a		R-HSA-936942;R-HSA-936991;R-HSA-936986;R-HSA-936960
R-HSA-193697	p75NTR regulates axonogenesis	1	12	0.000841	0.518987	0.623167	4	8	0.000589	9606	Homo sapiens	Arhgdia		R-HSA-9012761;R-HSA-193696;R-HSA-193668;R-HSA-193646
R-HSA-2025928	Calcineurin activates NFAT	1	12	0.000841	0.518987	0.623167	1	3	0.000221	9606	Homo sapiens	Ppia		R-HSA-2025882
R-HSA-2465910	MASTL Facilitates Mitotic Progression	1	12	0.000841	0.518987	0.623167	1	4	0.000295	9606	Homo sapiens	Ppp2cb		R-HSA-2430552
R-HSA-9613354	Lipophagy	1	12	0.000841	0.518987	0.623167	1	5	0.000368	9606	Homo sapiens	Prkag1		R-HSA-9613530
R-HSA-193692	Regulated proteolysis of p75NTR	1	12	0.000841	0.518987	0.623167	1	5	0.000368	9606	Homo sapiens	Psen2		R-HSA-193682
R-HSA-9013700	NOTCH4 Activation and Transmission of Signal to the Nucleus	1	12	0.000841	0.518987	0.623167	1	5	0.000368	9606	Homo sapiens	Psen2		R-HSA-9604294
R-HSA-450520	HuR (ELAVL1) binds and stabilizes mRNA	1	12	0.000841	0.518987	0.623167	1	7	0.000516	9606	Homo sapiens	Prkcd		R-HSA-450533
R-HSA-68877	Mitotic Prometaphase	13	211	0.0147852	0.522488	0.623167	10	20	0.00147308	9606	Homo sapiens	Ppp2cb;Nudc;Rcc2;Tuba1c;Tuba4a;Tubgcp2;Tubb4b;Tubg2;Rps27a;B9d2;Mzt2		R-HSA-9648114;R-HSA-9648017;R-HSA-2484822;R-HSA-375302;R-HSA-156682;R-HSA-380316;R-HSA-380508;R-HSA-1638803;R-HSA-2468287;R-HSA-1638821
R-HSA-9694516	SARS-CoV-2 Infection	7	112	0.00784808	0.524831	0.623167	6	116	0.00854386	9606	Homo sapiens	Prkcsh;Ganab;Chmp2a;Chmp4b;Mgat1;Rps27a;Ddost		R-HSA-9694529;R-HSA-9694656;R-HSA-9686790;R-HSA-9698265;R-HSA-9694793;R-HSA-9694364
R-HSA-167160	RNA Pol II CTD phosphorylation and interaction with CE during HIV infection	2	29	0.00203209	0.527786	0.623167	5	5	0.000368	9606	Homo sapiens	Polr2e;Polr2f		R-HSA-167153;R-HSA-167111;R-HSA-167098;R-HSA-167128;R-HSA-167133
R-HSA-77075	RNA Pol II CTD phosphorylation and interaction with CE	2	29	0.00203209	0.527786	0.623167	5	5	0.000368	9606	Homo sapiens	Polr2e;Polr2f		R-HSA-77073;R-HSA-113430;R-HSA-77069;R-HSA-77068;R-HSA-77071
R-HSA-392451	G beta:gamma signalling through PI3Kgamma	2	29	0.00203209	0.527786	0.623167	3	4	0.000295	9606	Homo sapiens	Gng5;Pdk1		R-HSA-392295;R-HSA-392300;R-HSA-9603279
R-HSA-446210	Synthesis of UDP-N-acetyl-glucosamine	2	29	0.00203209	0.527786	0.623167	2	7	0.000516	9606	Homo sapiens	Nagk;Amdhd2		R-HSA-6803789;R-HSA-6803771
R-HSA-71336	Pentose phosphate pathway	3	46	0.00322332	0.531877	0.623167	7	20	0.00147308	9606	Homo sapiens	Taldo1;Pgd;Tkt		R-HSA-71299;R-HSA-163751;R-HSA-163764;R-HSA-71335;R-HSA-71334;R-HSA-71324;R-HSA-163741
R-HSA-442755	Activation of NMDA receptors and postsynaptic events	7	113	0.00791816	0.534126	0.623167	6	71	0.00522943	9606	Homo sapiens	Tuba1c;Tuba4a;Tubb4b;Prkag1;Pdk1		R-HSA-9610627;R-HSA-9619542;R-HSA-9619478;R-HSA-442739;R-HSA-9619515;R-HSA-9610408
R-HSA-9013406	RHOQ GTPase cycle	4	63	0.00441455	0.535174	0.623167	5	5	0.000368	9606	Homo sapiens	Lamtor1;Stom;Arhgap33;Rhoq		R-HSA-9018745;R-HSA-9018747;R-HSA-9018746;R-HSA-5627072;R-HSA-9018836
R-HSA-73929	Base-Excision Repair, AP Site Formation	4	63	0.00441455	0.535174	0.623167	12	64	0.00471385	9606	Homo sapiens	Tinf2;H2afz;H2afj;Mpg		R-HSA-110240;R-HSA-9629216;R-HSA-110248;R-HSA-9629483;R-HSA-9629195;R-HSA-110251;R-HSA-9629497;R-HSA-110250;R-HSA-9629372;R-HSA-110239;R-HSA-9629373;R-HSA-110238
R-HSA-5250913	Positive epigenetic regulation of rRNA expression	5	80	0.00560577	0.538113	0.623167	5	7	0.000516	9606	Homo sapiens	H3f3b;H2afz;H2afj;Polr2e;Polr2f		R-HSA-427383;R-HSA-5250930;R-HSA-5250947;R-HSA-5250938;R-HSA-427336
R-HSA-5625740	RHO GTPases activate PKNs	5	80	0.00560577	0.538113	0.623167	12	20	0.00147308	9606	Homo sapiens	H3f3b;H2afz;H2afj;Ppp1ca;Pdk1		R-HSA-5625797;R-HSA-5625796;R-HSA-5623632;R-HSA-5623667;R-HSA-419232;R-HSA-5671772;R-HSA-5625870;R-HSA-5625774;R-HSA-5625849;R-HSA-5625848;R-HSA-5625784;R-HSA-5625883
R-HSA-1660661	Sphingolipid de novo biosynthesis	5	80	0.00560577	0.538113	0.623167	10	32	0.00235693	9606	Homo sapiens	Cers2;Vapb;Degs2;Ormdl3;Sgpp1		R-HSA-428260;R-HSA-429732;R-HSA-429730;R-HSA-429699;R-HSA-429683;R-HSA-429694;R-HSA-428127;R-HSA-428701;R-HSA-428664;R-HSA-428185
R-HSA-446219	Synthesis of substrates in N-glycan biosythesis	8	131	0.00917945	0.545737	0.623167	8	49	0.00360904	9606	Homo sapiens	Dpm3;Nagk;Amdhd2;Gmds;Alg5;Neu1;Pmm1;Cmas		R-HSA-446214;R-HSA-162721;R-HSA-6787632;R-HSA-4084982;R-HSA-4084999;R-HSA-6803789;R-HSA-6803771;R-HSA-446201
R-HSA-428930	Thromboxane signalling through TP receptor	2	30	0.00210217	0.545958	0.623167	7	8	0.000589	9606	Homo sapiens	Gng5;Aamp		R-HSA-428918;R-HSA-9674529;R-HSA-428917;R-HSA-428752;R-HSA-428750;R-HSA-428909;R-HSA-428749
R-HSA-110314	Recognition of DNA damage by PCNA-containing replication complex	2	30	0.00210217	0.545958	0.623167	5	6	0.000442	9606	Homo sapiens	Pcna;Rps27a		R-HSA-5652005;R-HSA-5655466;R-HSA-5651992;R-HSA-5655481;R-HSA-5652009
R-HSA-5357956	TNFR1-induced NFkappaB signaling pathway	2	30	0.00210217	0.545958	0.623167	2	5	0.000368	9606	Homo sapiens	Rps27a;Gnb2l1		R-HSA-5357776;R-HSA-5357757
R-HSA-8862803	Deregulated CDK5 triggers multiple neurodegenerative pathways in Alzheimer's disease models	2	30	0.00210217	0.545958	0.623167	2	22	0.00162039	9606	Homo sapiens	App		R-HSA-8870710;R-HSA-8863009
R-HSA-8863678	Neurodegenerative Diseases	2	30	0.00210217	0.545958	0.623167	2	22	0.00162039	9606	Homo sapiens	App		R-HSA-8870710;R-HSA-8863009
R-HSA-173107	Binding and entry of HIV virion	1	13	0.000911	0.547459	0.623167	8	8	0.000589	9606	Homo sapiens	Ppia		R-HSA-164515;R-HSA-164500;R-HSA-164507;R-HSA-164521;R-HSA-164510;R-HSA-164524;R-HSA-164508;R-HSA-164509
R-HSA-9014325	TICAM1,TRAF6-dependent induction of TAK1 complex	1	13	0.000911	0.547459	0.623167	5	6	0.000442	9606	Homo sapiens	Rps27a		R-HSA-847070;R-HSA-450259;R-HSA-177690;R-HSA-9628444;R-HSA-177692
R-HSA-1236973	Cross-presentation of particulate exogenous antigens (phagosomes)	1	13	0.000911	0.547459	0.623167	2	3	0.000221	9606	Homo sapiens	Itgb5		R-HSA-1236958;R-HSA-1236956
R-HSA-2151209	Activation of PPARGC1A (PGC-1alpha) by phosphorylation	1	13	0.000911	0.547459	0.623167	1	2	0.000147	9606	Homo sapiens	Prkag1		R-HSA-1592244
R-HSA-6803544	Ion influx/efflux at host-pathogen interface	1	13	0.000911	0.547459	0.623167	1	2	0.000147	9606	Homo sapiens	Atox1		R-HSA-6803545
R-HSA-3215018	Processing and activation of SUMO	1	13	0.000911	0.547459	0.623167	3	9	0.000663	9606	Homo sapiens	Sumo3		R-HSA-2993769;R-HSA-2993781;R-HSA-2993763
R-HSA-141334	PAOs oxidise polyamines to amines	1	13	0.000911	0.547459	0.623167	1	3	0.000221	9606	Homo sapiens	Smox		R-HSA-141341
R-HSA-428359	Insulin-like Growth Factor-2 mRNA Binding Proteins (IGF2BPs/IMPs/VICKZs) bind RNA	1	13	0.000911	0.547459	0.623167	1	3	0.000221	9606	Homo sapiens	Imp3		R-HSA-428287
R-HSA-209952	Peptide hormone biosynthesis	1	13	0.000911	0.547459	0.623167	1	5	0.000368	9606	Homo sapiens	Pomc		R-HSA-265301
R-HSA-6799990	Metal sequestration by antimicrobial proteins	1	13	0.000911	0.547459	0.623167	1	5	0.000368	9606	Homo sapiens	Lcn2		R-HSA-5229273
R-HSA-9627069	Regulation of the apoptosome activity	1	13	0.000911	0.547459	0.623167	1	6	0.000442	9606	Homo sapiens	Diablo		R-HSA-9627078
R-HSA-111458	Formation of apoptosome	1	13	0.000911	0.547459	0.623167	1	10	0.000737	9606	Homo sapiens	Diablo		R-HSA-9627078
R-HSA-167172	Transcription of the HIV genome	5	81	0.00567585	0.549033	0.623167	46	47	0.00346174	9606	Homo sapiens	Ssrp1;Tceb2;Polr2e;Polr2f;Nelfe		R-HSA-167111;R-HSA-167115;R-HSA-167113;R-HSA-167118;R-HSA-167181;R-HSA-167117;R-HSA-170706;R-HSA-170704;R-HSA-167121;R-HSA-167191;R-HSA-167130;R-HSA-167192;R-HSA-167128;R-HSA-167134;R-HSA-167196;R-HSA-167197;R-HSA-167133;R-HSA-9613490;R-HSA-167459;R-HSA-167072;R-HSA-167136;R-HSA-167076;R-HSA-167077;R-HSA-9613498;R-HSA-167147;R-HSA-167083;R-HSA-167150;R-HSA-167087;R-HSA-167148;R-HSA-167084;R-HSA-167468;R-HSA-167085;R-HSA-167090;R-HSA-167282;R-HSA-167474;R-HSA-167089;R-HSA-167153;R-HSA-167478;R-HSA-167284;R-HSA-167477;R-HSA-167098;R-HSA-167288;R-HSA-167481;R-HSA-167097;R-HSA-167292;R-HSA-167484
R-HSA-429914	Deadenylation-dependent mRNA decay	4	65	0.00455469	0.559619	0.623167	8	10	0.000737	9606	Homo sapiens	Tst;Exosc5;Eif4a1;Lsm4		R-HSA-429860;R-HSA-430021;R-HSA-429845;R-HSA-429955;R-HSA-8941312;R-HSA-430028;R-HSA-429978;R-HSA-429992
R-HSA-6791312	TP53 Regulates Transcription of Cell Cycle Genes	4	65	0.00455469	0.559619	0.623167	5	42	0.00309347	9606	Homo sapiens	Plk3;Pcna;Bax		R-HSA-6791109;R-HSA-6802165;R-HSA-6803892;R-HSA-6802973;R-HSA-6802170
R-HSA-427389	ERCC6 (CSB) and EHMT2 (G9a) positively regulate rRNA expression	3	48	0.00336346	0.560435	0.623167	2	4	0.000295	9606	Homo sapiens	H3f3b;H2afz;H2afj		R-HSA-427383;R-HSA-427336
R-HSA-174411	Polymerase switching on the C-strand of the telomere	2	31	0.00217224	0.563635	0.623167	4	6	0.000442	9606	Homo sapiens	Pcna;Tinf2		R-HSA-174448;R-HSA-174439;R-HSA-174452;R-HSA-174447
R-HSA-1971475	A tetrasaccharide linker sequence is required for GAG synthesis	2	31	0.00217224	0.563635	0.623167	3	5	0.000368	9606	Homo sapiens	B3gat3;B3galt6		R-HSA-9638064;R-HSA-1889978;R-HSA-1889955
R-HSA-5218921	VEGFR2 mediated cell proliferation	2	31	0.00217224	0.563635	0.623167	4	12	0.000884	9606	Homo sapiens	Prkcd;Pdk1		R-HSA-5218813;R-HSA-5218823;R-HSA-5218821;R-HSA-5218805
R-HSA-5205647	Mitophagy	2	31	0.00217224	0.563635	0.623167	4	15	0.00110481	9606	Homo sapiens	Sqstm1;Rps27a		R-HSA-5205663;R-HSA-5205673;R-HSA-5205682;R-HSA-5205649
R-HSA-389887	Beta-oxidation of pristanoyl-CoA	2	31	0.00217224	0.563635	0.623167	2	11	0.00081	9606	Homo sapiens	Acot8;Acox2		R-HSA-389889;R-HSA-390304
R-HSA-5601884	PIWI-interacting RNA (piRNA) biogenesis	2	31	0.00217224	0.563635	0.623167	1	15	0.00110481	9606	Homo sapiens	Polr2e;Polr2f		R-HSA-5601926
R-HSA-6782210	Gap-filling DNA repair synthesis and ligation in TC-NER	4	66	0.00462476	0.571577	0.623167	2	2	0.000147	9606	Homo sapiens	Pcna;Polr2e;Rps27a;Polr2f		R-HSA-6782227;R-HSA-6782208
R-HSA-5467348	Truncations of AMER1 destabilize the destruction complex	1	14	0.000981	0.574248	0.623167	1	1	7.37e-05	9606	Homo sapiens	Ppp2cb		R-HSA-4839746
R-HSA-5467337	APC truncation mutants have impaired AXIN binding	1	14	0.000981	0.574248	0.623167	1	1	7.37e-05	9606	Homo sapiens	Ppp2cb		R-HSA-4791278
R-HSA-5467340	AXIN missense mutants destabilize the destruction complex	1	14	0.000981	0.574248	0.623167	1	1	7.37e-05	9606	Homo sapiens	Ppp2cb		R-HSA-4839734
R-HSA-4839744	Signaling by APC mutants	1	14	0.000981	0.574248	0.623167	1	2	0.000147	9606	Homo sapiens	Ppp2cb		R-HSA-4791278
R-HSA-9645460	Alpha-protein kinase 1 signaling pathway	1	14	0.000981	0.574248	0.623167	4	10	0.000737	9606	Homo sapiens	Rps27a		R-HSA-9645394;R-HSA-9645442;R-HSA-9645414;R-HSA-9645406
R-HSA-8963888	Chylomicron assembly	1	14	0.000981	0.574248	0.623167	2	5	0.000368	9606	Homo sapiens	P4hb		R-HSA-174786;R-HSA-174741
R-HSA-1483226	Synthesis of PI	1	14	0.000981	0.574248	0.623167	1	3	0.000221	9606	Homo sapiens	Cdipt		R-HSA-1482976
R-HSA-9013973	TICAM1-dependent activation of IRF3/IRF7	1	14	0.000981	0.574248	0.623167	2	9	0.000663	9606	Homo sapiens	Rps27a		R-HSA-9013990;R-HSA-9013974
R-HSA-8876493	InlA-mediated entry of Listeria monocytogenes into host cells	1	14	0.000981	0.574248	0.623167	1	5	0.000368	9606	Homo sapiens	Rps27a		R-HSA-8877003
R-HSA-75205	Dissolution of Fibrin Clot	1	14	0.000981	0.574248	0.623167	1	19	0.00139942	9606	Homo sapiens	Serpinb6a		R-HSA-159001
R-HSA-5674135	MAP2K and MAPK activation	3	49	0.00343354	0.574313	0.623167	10	12	0.000884	9606	Homo sapiens	Lamtor2;Rab25;Pebp1;Araf		R-HSA-9657603;R-HSA-5672980;R-HSA-5674132;R-HSA-5672978;R-HSA-5674130;R-HSA-9657606;R-HSA-5672972;R-HSA-5672973;R-HSA-9657608;R-HSA-9657599
R-HSA-5625886	Activated PKN1 stimulates transcription of AR (androgen receptor) regulated genes KLK2 and KLK3	3	49	0.00343354	0.574313	0.623167	8	11	0.00081	9606	Homo sapiens	H3f3b;H2afz;H2afj		R-HSA-5625797;R-HSA-5625796;R-HSA-5625870;R-HSA-5625774;R-HSA-5625849;R-HSA-5625848;R-HSA-5625784;R-HSA-5625883
R-HSA-2122948	Activated NOTCH1 Transmits Signal to the Nucleus	2	32	0.00224231	0.580812	0.623167	8	21	0.00154673	9606	Homo sapiens	Rps27a;Psen2		R-HSA-157632;R-HSA-1980109;R-HSA-1980074;R-HSA-1980118;R-HSA-1912357;R-HSA-157353;R-HSA-1980112;R-HSA-1912386
R-HSA-2046105	Linoleic acid (LA) metabolism	2	32	0.00224231	0.580812	0.623167	2	10	0.000737	9606	Homo sapiens	Acsl1;Elovl1		R-HSA-2046094;R-HSA-2046098
R-HSA-1660514	Synthesis of PIPs at the Golgi membrane	2	32	0.00224231	0.580812	0.623167	2	11	0.00081	9606	Homo sapiens	Arf1		R-HSA-1676152;R-HSA-1675883
R-HSA-201722	Formation of the beta-catenin:TCF transactivating complex	4	67	0.00469484	0.583351	0.623167	3	13	0.000958	9606	Homo sapiens	H3f3b;H2afz;H2afj;Leo1		R-HSA-3364026;R-HSA-3322424;R-HSA-3451147
R-HSA-379716	Cytosolic tRNA aminoacylation	3	50	0.00350361	0.587914	0.623167	11	21	0.00154673	9606	Homo sapiens	Kars;Vars;Sars		R-HSA-379893;R-HSA-379861;R-HSA-379974;R-HSA-379982;R-HSA-379865;R-HSA-379993;R-HSA-380008;R-HSA-379992;R-HSA-379867;R-HSA-379994;R-HSA-380042
R-HSA-4615885	SUMOylation of DNA replication proteins	3	50	0.00350361	0.587914	0.623167	4	8	0.000589	9606	Homo sapiens	Pcna;Sumo3;Aaas		R-HSA-4615910;R-HSA-4641350;R-HSA-5228525;R-HSA-4655355
R-HSA-5696398	Nucleotide Excision Repair	7	119	0.00833859	0.588244	0.623167	32	37	0.0027252	9606	Homo sapiens	Pcna;Cops6;Gps1;Sumo3;Polr2e;Rps27a;Polr2f		R-HSA-9684118;R-HSA-5696465;R-HSA-5696670;R-HSA-6781867;R-HSA-5696664;R-HSA-6790454;R-HSA-6782069;R-HSA-6782004;R-HSA-5689861;R-HSA-6782131;R-HSA-5696655;R-HSA-6782141;R-HSA-6782204;R-HSA-6781818;R-HSA-6782138;R-HSA-5690996;R-HSA-5690997;R-HSA-6782211;R-HSA-6782208;R-HSA-6781824;R-HSA-5691006;R-HSA-6781833;R-HSA-5691000;R-HSA-5691001;R-HSA-6790487;R-HSA-5690213;R-HSA-6782227;R-HSA-6782224;R-HSA-6781840;R-HSA-6782943;R-HSA-5690988;R-HSA-6782234
R-HSA-6782135	Dual incision in TC-NER	4	68	0.00476491	0.594936	0.623167	7	7	0.000516	9606	Homo sapiens	Pcna;Polr2e;Rps27a;Polr2f		R-HSA-6782211;R-HSA-6782131;R-HSA-9684118;R-HSA-6782224;R-HSA-6782141;R-HSA-6782204;R-HSA-6782138
R-HSA-8980692	RHOA GTPase cycle	9	154	0.0107911	0.595241	0.623167	4	6	0.000442	9606	Homo sapiens	Arhgef28;Vapb;Ccdc115;Stom;Stbd1;Ddrgk1;Arhgdia;Aaas;Hmox2		R-HSA-9013004;R-HSA-9013009;R-HSA-9012835;R-HSA-8980691
R-HSA-211000	Gene Silencing by RNA	7	120	0.00840866	0.596957	0.623167	6	40	0.00294616	9606	Homo sapiens	H3f3b;H2afz;H2afj;Polr2e;Polr2f;Aaas;Ran		R-HSA-203906;R-HSA-203922;R-HSA-5578742;R-HSA-5601926;R-HSA-5578744;R-HSA-203901
R-HSA-174414	Processive synthesis on the C-strand of the telomere	2	33	0.00231238	0.597486	0.623167	7	7	0.000516	9606	Homo sapiens	Pcna;Tinf2		R-HSA-174451;R-HSA-174438;R-HSA-174456;R-HSA-174441;R-HSA-174446;R-HSA-174444;R-HSA-174445
R-HSA-73863	RNA Polymerase I Transcription Termination	2	33	0.00231238	0.597486	0.623167	3	4	0.000295	9606	Homo sapiens	Polr2e;Polr2f		R-HSA-74993;R-HSA-74992;R-HSA-74994
R-HSA-2173795	Downregulation of SMAD2/3:SMAD4 transcriptional activity	2	33	0.00231238	0.597486	0.623167	10	25	0.00184135	9606	Homo sapiens	Smox;Rps27a		R-HSA-870477;R-HSA-870479;R-HSA-2176503;R-HSA-2176502;R-HSA-870437;R-HSA-2186747;R-HSA-870449;R-HSA-2187325;R-HSA-2179276;R-HSA-2186767
R-HSA-901032	ER Quality Control Compartment (ERQC)	2	33	0.00231238	0.597486	0.623167	2	9	0.000663	9606	Homo sapiens	Os9;Rps27a		R-HSA-1022127;R-HSA-8867288
R-HSA-9734009	Defective Intrinsic Pathway for Apoptosis	2	33	0.00231238	0.597486	0.623167	2	24	0.00176769	9606	Homo sapiens	App		R-HSA-8870710;R-HSA-8863009
R-HSA-6803204	TP53 Regulates Transcription of Genes Involved in Cytochrome C Release	2	33	0.00231238	0.597486	0.623167	2	25	0.00184135	9606	Homo sapiens	Bax		R-HSA-3700984;R-HSA-3700981
R-HSA-5339716	Signaling by GSK3beta mutants	1	15	0.00105108	0.599452	0.623167	1	1	7.37e-05	9606	Homo sapiens	Ppp2cb		R-HSA-5339713
R-HSA-202670	ERKs are inactivated	1	15	0.00105108	0.599452	0.623167	1	2	0.000147	9606	Homo sapiens	Ppp2cb		R-HSA-199959
R-HSA-4839748	Signaling by AMER1 mutants	1	15	0.00105108	0.599452	0.623167	1	2	0.000147	9606	Homo sapiens	Ppp2cb		R-HSA-4839746
R-HSA-4839735	Signaling by AXIN mutants	1	15	0.00105108	0.599452	0.623167	1	2	0.000147	9606	Homo sapiens	Ppp2cb		R-HSA-4839734
R-HSA-418359	Reduction of cytosolic Ca++ levels	1	15	0.00105108	0.599452	0.623167	1	3	0.000221	9606	Homo sapiens	Sri		R-HSA-425661
R-HSA-113501	Inhibition of replication initiation of damaged DNA by RB1/E2F1	1	15	0.00105108	0.599452	0.623167	1	3	0.000221	9606	Homo sapiens	Ppp2cb		R-HSA-113503
R-HSA-425561	Sodium/Calcium exchangers	1	15	0.00105108	0.599452	0.623167	1	4	0.000295	9606	Homo sapiens	Sri		R-HSA-425661
R-HSA-5358493	Synthesis of diphthamide-EEF2	1	15	0.00105108	0.599452	0.623167	1	4	0.000295	9606	Homo sapiens	Dph5		R-HSA-5358484
R-HSA-111461	Cytochrome c-mediated apoptotic response	1	15	0.00105108	0.599452	0.623167	1	12	0.000884	9606	Homo sapiens	Diablo		R-HSA-9627078
R-HSA-110329	Cleavage of the damaged pyrimidine	3	51	0.00357368	0.601232	0.623167	1	20	0.00147308	9606	Homo sapiens	Tinf2;H2afz;H2afj		R-HSA-9629497
R-HSA-73928	Depyrimidination	3	51	0.00357368	0.601232	0.623167	2	41	0.00301981	9606	Homo sapiens	Tinf2;H2afz;H2afj		R-HSA-9629497;R-HSA-9629372
R-HSA-195258	RHO GTPase Effectors	19	326	0.0228435	0.609722	0.623167	25	113	0.0083229	9606	Homo sapiens	Ppp2cb;Nudc;H3f3b;H2afz;Rcc2;Tuba1c;Rps27a;Cttn;H2afj;Prkcd;Tuba4a;Tubb4b;Evl;B9d2;Ppp1ca;Rhoq;Pdk1		R-HSA-5623632;R-HSA-5668947;R-HSA-5666129;R-HSA-5671772;R-HSA-419083;R-HSA-5625883;R-HSA-5625797;R-HSA-5625796;R-HSA-9626817;R-HSA-5627072;R-HSA-442832;R-HSA-5625870;R-HSA-5672329;R-HSA-5668978;R-HSA-5666160;R-HSA-5623667;R-HSA-419232;R-HSA-5665982;R-HSA-5627071;R-HSA-5625849;R-HSA-5625848;R-HSA-5625784;R-HSA-5666169;R-HSA-5671919;R-HSA-5625774
R-HSA-73854	RNA Polymerase I Promoter Clearance	5	87	0.00609628	0.611753	0.623167	6	10	0.000737	9606	Homo sapiens	H3f3b;H2afz;H2afj;Polr2e;Polr2f		R-HSA-73718;R-HSA-73865;R-HSA-73769;R-HSA-74986;R-HSA-73757;R-HSA-73758
R-HSA-171319	Telomere Extension By Telomerase	2	34	0.00238245	0.613657	0.623167	9	10	0.000737	9606	Homo sapiens	Tinf2;Nhp2		R-HSA-163090;R-HSA-163120;R-HSA-163099;R-HSA-163096;R-HSA-164616;R-HSA-9686521;R-HSA-164617;R-HSA-164620;R-HSA-9686524
R-HSA-5654732	Negative regulation of FGFR3 signaling	2	34	0.00238245	0.613657	0.623167	10	14	0.00103116	9606	Homo sapiens	Ppp2cb;Rps27a		R-HSA-934559;R-HSA-5654679;R-HSA-934604;R-HSA-1295632;R-HSA-1295622;R-HSA-1295621;R-HSA-1295609;R-HSA-1549564;R-HSA-1295599;R-HSA-1295613
R-HSA-8850843	Phosphate bond hydrolysis by NTPDase proteins	2	34	0.00238245	0.613657	0.623167	2	12	0.000884	9606	Homo sapiens	Entpd2;Entpd5		R-HSA-8851089;R-HSA-8851356
R-HSA-9710421	Defective pyroptosis	3	52	0.00364375	0.614265	0.623167	1	3	0.000221	9606	Homo sapiens	H3f3b;H2afz;H2afj		R-HSA-9710490
R-HSA-6784531	tRNA processing in the nucleus	4	70	0.00490505	0.617521	0.623167	4	7	0.000516	9606	Homo sapiens	Pop5;Zbtb8os;Aaas;Ran		R-HSA-6785478;R-HSA-5696816;R-HSA-6783483;R-HSA-5696810
R-HSA-9707616	Heme signaling	4	70	0.00490505	0.617521	0.623167	13	25	0.00184135	9606	Homo sapiens	Hmox1;Mafk;Ubxn6		R-HSA-1368119;R-HSA-9707645;R-HSA-549475;R-HSA-5663258;R-HSA-400342;R-HSA-1368069;R-HSA-5663271;R-HSA-1368065;R-HSA-9707523;R-HSA-5663265;R-HSA-1368140;R-HSA-5663245;R-HSA-9707690
R-HSA-4839743	Signaling by CTNNB1 phospho-site mutants	1	16	0.00112115	0.623167	0.623167	4	4	0.000295	9606	Homo sapiens	Ppp2cb		R-HSA-4827388;R-HSA-4839635;R-HSA-4839634;R-HSA-4839638
R-HSA-5358751	S45 mutants of beta-catenin aren't phosphorylated	1	16	0.00112115	0.623167	0.623167	1	1	7.37e-05	9606	Homo sapiens	Ppp2cb		R-HSA-4827388
R-HSA-5358752	T41 mutants of beta-catenin aren't phosphorylated	1	16	0.00112115	0.623167	0.623167	1	1	7.37e-05	9606	Homo sapiens	Ppp2cb		R-HSA-4839638
R-HSA-5358749	S37 mutants of beta-catenin aren't phosphorylated	1	16	0.00112115	0.623167	0.623167	1	1	7.37e-05	9606	Homo sapiens	Ppp2cb		R-HSA-4839635
R-HSA-5358747	S33 mutants of beta-catenin aren't phosphorylated	1	16	0.00112115	0.623167	0.623167	1	1	7.37e-05	9606	Homo sapiens	Ppp2cb		R-HSA-4839634
R-HSA-69109	Leading Strand Synthesis	1	16	0.00112115	0.623167	0.623167	3	4	0.000295	9606	Homo sapiens	Pcna		R-HSA-69074;R-HSA-69063;R-HSA-69068
R-HSA-69091	Polymerase switching	1	16	0.00112115	0.623167	0.623167	3	4	0.000295	9606	Homo sapiens	Pcna		R-HSA-69074;R-HSA-69063;R-HSA-69068
R-HSA-1358803	Downregulation of ERBB2:ERBB3 signaling	1	16	0.00112115	0.623167	0.623167	5	8	0.000589	9606	Homo sapiens	Rps27a		R-HSA-1358789;R-HSA-1358790;R-HSA-1358797;R-HSA-1358792;R-HSA-1358795
R-HSA-73943	Reversal of alkylation damage by DNA dioxygenases	1	16	0.00112115	0.623167	0.623167	6	13	0.000958	9606	Homo sapiens	Ascc2		R-HSA-5657637;R-HSA-5657617;R-HSA-112123;R-HSA-112125;R-HSA-5657642;R-HSA-112124
R-HSA-1679131	Trafficking and processing of endosomal TLR	1	16	0.00112115	0.623167	0.623167	3	7	0.000516	9606	Homo sapiens	Unc93b1		R-HSA-1678921;R-HSA-1678927;R-HSA-1678998
R-HSA-2691230	Signaling by NOTCH1 HD Domain Mutants in Cancer	1	16	0.00112115	0.623167	0.623167	2	6	0.000442	9606	Homo sapiens	Rps27a		R-HSA-2730752;R-HSA-2737728
R-HSA-2691232	Constitutive Signaling by NOTCH1 HD Domain Mutants	1	16	0.00112115	0.623167	0.623167	2	6	0.000442	9606	Homo sapiens	Rps27a		R-HSA-2730752;R-HSA-2737728
R-HSA-937039	IRAK1 recruits IKK complex	1	16	0.00112115	0.623167	0.623167	1	4	0.000295	9606	Homo sapiens	Rps27a		R-HSA-937050
R-HSA-975144	IRAK1 recruits IKK complex upon TLR7/8 or 9 stimulation	1	16	0.00112115	0.623167	0.623167	1	4	0.000295	9606	Homo sapiens	Rps27a		R-HSA-975122
R-HSA-351200	Interconversion of polyamines	1	16	0.00112115	0.623167	0.623167	1	7	0.000516	9606	Homo sapiens	Smox		R-HSA-141341
R-HSA-9617629	Regulation of FOXO transcriptional activity by acetylation	1	16	0.00112115	0.623167	0.623167	1	9	0.000663	9606	Homo sapiens	Txn1		R-HSA-9617735
R-HSA-6783310	Fanconi Anemia Pathway	3	53	0.00371383	0.627007	0.627007	11	15	0.00110481	9606	Homo sapiens	Stra13;Rps27a;Faap20		R-HSA-6786166;R-HSA-6785126;R-HSA-6785732;R-HSA-6785986;R-HSA-6785361;R-HSA-6788385;R-HSA-6785087;R-HSA-6785342;R-HSA-6786171;R-HSA-6786155;R-HSA-6788392
R-HSA-5656169	Termination of translesion DNA synthesis	2	35	0.00245253	0.629326	0.629326	9	9	0.000663	9606	Homo sapiens	Pcna;Rps27a		R-HSA-5653766;R-HSA-5653780;R-HSA-5653840;R-HSA-5653838;R-HSA-5653756;R-HSA-5653786;R-HSA-5653770;R-HSA-5653754;R-HSA-5655193
R-HSA-72086	mRNA Capping	2	35	0.00245253	0.629326	0.629326	10	11	0.00081	9606	Homo sapiens	Polr2e;Polr2f		R-HSA-77073;R-HSA-77090;R-HSA-77077;R-HSA-77095;R-HSA-77078;R-HSA-77081;R-HSA-77083;R-HSA-77069;R-HSA-77085;R-HSA-77068
R-HSA-5654733	Negative regulation of FGFR4 signaling	2	35	0.00245253	0.629326	0.629326	10	14	0.00103116	9606	Homo sapiens	Ppp2cb;Rps27a		R-HSA-934559;R-HSA-934604;R-HSA-1295632;R-HSA-1295622;R-HSA-1295621;R-HSA-1295609;R-HSA-5654684;R-HSA-1549564;R-HSA-1295599;R-HSA-1295613
R-HSA-420092	Glucagon-type ligand receptors	2	35	0.00245253	0.629326	0.629326	2	8	0.000589	9606	Homo sapiens	Vipr2;Gng5		R-HSA-381612;R-HSA-420233
R-HSA-180024	DARPP-32 events	2	35	0.00245253	0.629326	0.629326	2	12	0.000884	9606	Homo sapiens	Ppp2cb;Ppp1ca		R-HSA-180038;R-HSA-201790
R-HSA-9674555	Signaling by CSF3 (G-CSF)	2	35	0.00245253	0.629326	0.629326	2	21	0.00154673	9606	Homo sapiens	Tceb2;Rps27a		R-HSA-9705729;R-HSA-9705738
R-HSA-73864	RNA Polymerase I Transcription	5	89	0.00623642	0.631495	0.631495	9	14	0.00103116	9606	Homo sapiens	H3f3b;H2afz;H2afj;Polr2e;Polr2f		R-HSA-74993;R-HSA-74992;R-HSA-74994;R-HSA-73718;R-HSA-73865;R-HSA-73769;R-HSA-74986;R-HSA-73757;R-HSA-73758
R-HSA-977225	Amyloid fiber formation	5	89	0.00623642	0.631495	0.631495	15	33	0.00243058	9606	Homo sapiens	App;H3f3b;H2afz;Rps27a		R-HSA-8871494;R-HSA-9010091;R-HSA-6783332;R-HSA-977224;R-HSA-5660752;R-HSA-5660753;R-HSA-976734;R-HSA-5667111;R-HSA-8871506;R-HSA-5667107;R-HSA-5658496;R-HSA-9010096;R-HSA-5692495;R-HSA-9010034;R-HSA-977136
R-HSA-6796648	TP53 Regulates Transcription of DNA Repair Genes	5	89	0.00623642	0.631495	0.631495	3	17	0.00125212	9606	Homo sapiens	Ssrp1;Tceb2;Polr2e;Polr2f;Nelfe		R-HSA-6797606;R-HSA-6797616;R-HSA-6797712
R-HSA-606279	Deposition of new CENPA-containing nucleosomes at the centromere	3	54	0.0037839	0.639456	0.639456	4	4	0.000295	9606	Homo sapiens	H2afz;H2afj;Stra13		R-HSA-606349;R-HSA-606287;R-HSA-606289;R-HSA-606326
R-HSA-774815	Nucleosome assembly	3	54	0.0037839	0.639456	0.639456	4	4	0.000295	9606	Homo sapiens	H2afz;H2afj;Stra13		R-HSA-606349;R-HSA-606287;R-HSA-606289;R-HSA-606326
R-HSA-6802946	Signaling by moderate kinase activity BRAF mutants	3	54	0.0037839	0.639456	0.639456	3	7	0.000516	9606	Homo sapiens	Pebp1;Araf;Phb		R-HSA-6802916;R-HSA-6802915;R-HSA-6802914
R-HSA-9649948	Signaling downstream of RAS mutants	3	54	0.0037839	0.639456	0.639456	3	7	0.000516	9606	Homo sapiens	Pebp1;Araf;Phb		R-HSA-6802925;R-HSA-6802924;R-HSA-6802908
R-HSA-6802955	Paradoxical activation of RAF signaling by kinase inactive BRAF	3	54	0.0037839	0.639456	0.639456	3	7	0.000516	9606	Homo sapiens	Pebp1;Araf;Phb		R-HSA-6802942;R-HSA-6802941;R-HSA-6802937
R-HSA-6802949	Signaling by RAS mutants	3	54	0.0037839	0.639456	0.639456	3	9	0.000663	9606	Homo sapiens	Pebp1;Araf;Phb		R-HSA-6802925;R-HSA-6802924;R-HSA-6802908
R-HSA-9645723	Diseases of programmed cell death	5	90	0.0063065	0.641134	0.641134	3	28	0.00206231	9606	Homo sapiens	App;H3f3b;H2afz;H2afj		R-HSA-8870710;R-HSA-8863009;R-HSA-9710490
R-HSA-9706574	RHOBTB GTPase Cycle	2	36	0.0025226	0.644495	0.644495	2	4	0.000295	9606	Homo sapiens	Gps1;Cct7		R-HSA-9018778;R-HSA-9018787
R-HSA-76046	RNA Polymerase III Transcription Initiation	2	36	0.0025226	0.644495	0.644495	6	13	0.000958	9606	Homo sapiens	Polr2e;Polr2f		R-HSA-112150;R-HSA-76056;R-HSA-112152;R-HSA-83803;R-HSA-83805;R-HSA-76060
R-HSA-456926	Thrombin signalling through proteinase activated receptors (PARs)	2	36	0.0025226	0.644495	0.644495	6	15	0.00110481	9606	Homo sapiens	Gna12;Gng5		R-HSA-396996;R-HSA-397891;R-HSA-114552;R-HSA-396941;R-HSA-397835;R-HSA-114558
R-HSA-1663150	The activation of arylsulfatases	1	17	0.00119123	0.645478	0.645478	1	2	0.000147	9606	Homo sapiens	Arsa		R-HSA-1614362
R-HSA-8963901	Chylomicron remodeling	1	17	0.00119123	0.645478	0.645478	1	3	0.000221	9606	Homo sapiens	Lpl		R-HSA-174757
R-HSA-975110	TRAF6 mediated IRF7 activation in TLR7/8 or 9 signaling	1	17	0.00119123	0.645478	0.645478	1	5	0.000368	9606	Homo sapiens	Rps27a		R-HSA-975118
R-HSA-196843	Vitamin B2 (riboflavin) metabolism	1	17	0.00119123	0.645478	0.645478	1	5	0.000368	9606	Homo sapiens	Fmn1		R-HSA-196964
R-HSA-1502540	Signaling by Activin	1	17	0.00119123	0.645478	0.645478	1	10	0.000737	9606	Homo sapiens	Drap1		R-HSA-1225919
R-HSA-8877330	RUNX1 and FOXP3 control the development of regulatory T lymphocytes (Tregs)	1	17	0.00119123	0.645478	0.645478	1	20	0.00147308	9606	Homo sapiens	Cr1l		R-HSA-8939088
R-HSA-2559582	Senescence-Associated Secretory Phenotype (SASP)	5	91	0.00637657	0.650614	0.650614	8	22	0.00162039	9606	Homo sapiens	H3f3b;H2afz;H2afj;Anapc16;Rps27a		R-HSA-3790137;R-HSA-3788745;R-HSA-3788748;R-HSA-3788705;R-HSA-3790130;R-HSA-3788725;R-HSA-3788724;R-HSA-3788708
R-HSA-2299718	Condensation of Prophase Chromosomes	3	55	0.00385397	0.651611	0.651611	8	10	0.000737	9606	Homo sapiens	H3f3b;H2afz;H2afj		R-HSA-2245218;R-HSA-2288097;R-HSA-2301205;R-HSA-2294580;R-HSA-2172678;R-HSA-2294600;R-HSA-2294574;R-HSA-2294590
R-HSA-2046104	alpha-linolenic (omega3) and linoleic (omega6) acid metabolism	3	55	0.00385397	0.651611	0.651611	5	25	0.00184135	9606	Homo sapiens	Acot8;Acsl1;Elovl1		R-HSA-2046094;R-HSA-2066779;R-HSA-2046088;R-HSA-2046085;R-HSA-2046098
R-HSA-5653656	Vesicle-mediated transport	48	827	0.0579497	0.657409	0.657409	106	252	0.0185608	9606	Homo sapiens	App;Rab43;Arf1;Sys1;Gps1;Tuba1c;Rps27a;Kdelr3;Tmed9;Tor1a;Mcfd2;Chmp2a;Mvb12a;Chmp4b;Cltb;Tor1b;Acp1;Prkag1;Rhoq;Ap2m1;Cope;Rab32;Vamp8;Cops6;Hps1;Ap2s1;Trappc6a;Ap1s1;Tmed3;Cttn;Ank1;Vps25;Pacsin2;Gjb2;Tuba4a;Sytl1;Tubb4b;Dtnbp1;Agpat4;Arf5		R-HSA-8868230;R-HSA-5229132;R-HSA-8868236;R-HSA-2316347;R-HSA-6807877;R-HSA-6807875;R-HSA-8877475;R-HSA-6807872;R-HSA-8847534;R-HSA-376364;R-HSA-8867756;R-HSA-8867754;R-HSA-350769;R-HSA-190519;R-HSA-432688;R-HSA-8847537;R-HSA-190520;R-HSA-5671702;R-HSA-6811431;R-HSA-8849350;R-HSA-9681616;R-HSA-1629787;R-HSA-432706;R-HSA-6811427;R-HSA-432707;R-HSA-6811426;R-HSA-8849345;R-HSA-8854209;R-HSA-8877760;R-HSA-8849353;R-HSA-432712;R-HSA-6807868;R-HSA-6807866;R-HSA-8868071;R-HSA-8866279;R-HSA-8866277;R-HSA-2316352;R-HSA-5694527;R-HSA-8856813;R-HSA-8866283;R-HSA-8863723;R-HSA-5694522;R-HSA-8863721;R-HSA-190829;R-HSA-8868072;R-HSA-8856808;R-HSA-6811414;R-HSA-6811412;R-HSA-6811411;R-HSA-5229111;R-HSA-6811423;R-HSA-6811418;R-HSA-1454699;R-HSA-6811417;R-HSA-8847875;R-HSA-5694418;R-HSA-5694417;R-HSA-5694431;R-HSA-8847883;R-HSA-8847880;R-HSA-8867613;R-HSA-8871196;R-HSA-8871194;R-HSA-8871193;R-HSA-5694409;R-HSA-190877;R-HSA-8868651;R-HSA-8868648;R-HSA-5694439;R-HSA-8868661;R-HSA-196017;R-HSA-8868660;R-HSA-917693;R-HSA-8868659;R-HSA-8868658;R-HSA-196026;R-HSA-5694446;R-HSA-8869438;R-HSA-434362;R-HSA-6814682;R-HSA-5694441;R-HSA-421831;R-HSA-203973;R-HSA-6809006;R-HSA-421836;R-HSA-917700;R-HSA-5333658;R-HSA-6809003;R-HSA-421835;R-HSA-917696;R-HSA-421833;R-HSA-8862280;R-HSA-8849748;R-HSA-6809011;R-HSA-6809010;R-HSA-190682;R-HSA-190687;R-HSA-6814086;R-HSA-190698;R-HSA-204008;R-HSA-917730;R-HSA-6814091;R-HSA-6814088;R-HSA-429815;R-HSA-451056;R-HSA-191737
R-HSA-399719	Trafficking of AMPA receptors	2	37	0.00259267	0.659169	0.659169	1	4	0.000295	9606	Homo sapiens	Ap2m1;Ap2s1		R-HSA-416639
R-HSA-5696399	Global Genome Nucleotide Excision Repair (GG-NER)	5	92	0.00644664	0.659934	0.659934	15	20	0.00147308	9606	Homo sapiens	Pcna;Cops6;Gps1;Sumo3;Rps27a		R-HSA-5690996;R-HSA-5690997;R-HSA-5696465;R-HSA-5691006;R-HSA-5696670;R-HSA-5696664;R-HSA-5691000;R-HSA-5691001;R-HSA-6790487;R-HSA-6790454;R-HSA-5690213;R-HSA-5689861;R-HSA-6782943;R-HSA-5696655;R-HSA-5690988
R-HSA-2565942	Regulation of PLK1 Activity at G2/M Transition	5	92	0.00644664	0.659934	0.659934	6	12	0.000884	9606	Homo sapiens	Tuba4a;Tubb4b;Rps27a;Ppp1ca		R-HSA-3000335;R-HSA-3000319;R-HSA-3002811;R-HSA-2574845;R-HSA-3000310;R-HSA-2574840
R-HSA-9013404	RAC2 GTPase cycle	5	92	0.00644664	0.659934	0.659934	3	10	0.000737	9606	Homo sapiens	Lamtor1;Vapb;Stbd1;Arhgdia;Emd		R-HSA-9714481;R-HSA-9014293;R-HSA-9014294
R-HSA-399956	CRMPs in Sema3A signaling	1	18	0.0012613	0.66647	0.66647	5	5	0.000368	9606	Homo sapiens	Plxna3		R-HSA-399951;R-HSA-399946;R-HSA-399931;R-HSA-399947;R-HSA-399944
R-HSA-69166	Removal of the Flap Intermediate	1	18	0.0012613	0.66647	0.66647	4	4	0.000295	9606	Homo sapiens	Pcna		R-HSA-69152;R-HSA-69140;R-HSA-69142;R-HSA-69144
R-HSA-975163	IRAK2 mediated activation of TAK1 complex upon TLR7/8 or 9 stimulation	1	18	0.0012613	0.66647	0.66647	4	5	0.000368	9606	Homo sapiens	Rps27a		R-HSA-450358;R-HSA-975103;R-HSA-975147;R-HSA-975097
R-HSA-5684264	MAP3K8 (TPL2)-dependent MAPK1/3 activation	1	18	0.0012613	0.66647	0.66647	2	8	0.000589	9606	Homo sapiens	Rps27a		R-HSA-5684273;R-HSA-5684250
R-HSA-77310	Beta oxidation of lauroyl-CoA to decanoyl-CoA-CoA	1	18	0.0012613	0.66647	0.66647	1	4	0.000295	9606	Homo sapiens	Echs1		R-HSA-77256
R-HSA-9634600	Regulation of glycolysis by fructose 2,6-bisphosphate metabolism	1	18	0.0012613	0.66647	0.66647	1	4	0.000295	9606	Homo sapiens	Ppp2cb		R-HSA-163750
R-HSA-77348	Beta oxidation of octanoyl-CoA to hexanoyl-CoA	1	18	0.0012613	0.66647	0.66647	1	4	0.000295	9606	Homo sapiens	Echs1		R-HSA-77333
R-HSA-964739	N-glycan trimming and elongation in the cis-Golgi	1	18	0.0012613	0.66647	0.66647	1	5	0.000368	9606	Homo sapiens	Mgat1		R-HSA-964768
R-HSA-9023661	Biosynthesis of E-series 18(R)-resolvins	1	18	0.0012613	0.66647	0.66647	1	7	0.000516	9606	Homo sapiens	Gpx4		R-HSA-9018895
R-HSA-6802957	Oncogenic MAPK signaling	5	93	0.00651671	0.669093	0.669093	23	46	0.00338808	9606	Homo sapiens	Pebp1;Araf;Phb;Ppp1ca;Snd1		R-HSA-9656211;R-HSA-9656209;R-HSA-6802916;R-HSA-9656215;R-HSA-6802915;R-HSA-6802914;R-HSA-9656214;R-HSA-9656213;R-HSA-6802912;R-HSA-9656212;R-HSA-6802927;R-HSA-9660538;R-HSA-6802925;R-HSA-6802924;R-HSA-9660536;R-HSA-6802935;R-HSA-6802934;R-HSA-6802933;R-HSA-6802932;R-HSA-6802942;R-HSA-6802941;R-HSA-6802908;R-HSA-6802937
R-HSA-1614635	Sulfur amino acid metabolism	5	93	0.00651671	0.669093	0.669093	11	37	0.0027252	9606	Homo sapiens	Tst;Got1;Cth;Got2;Txn2		R-HSA-1614618;R-HSA-9035227;R-HSA-9035484;R-HSA-1614591;R-HSA-9013198;R-HSA-1237102;R-HSA-9012597;R-HSA-1614614;R-HSA-1614583;R-HSA-1614567;R-HSA-1614631
R-HSA-69618	Mitotic Spindle Checkpoint	6	111	0.00777801	0.669472	0.669472	5	7	0.000516	9606	Homo sapiens	Ppp2cb;Nudc;Rcc2;Anapc16;Rps27a;B9d2		R-HSA-141409;R-HSA-141431;R-HSA-141422;R-HSA-141423;R-HSA-141439
R-HSA-1980145	Signaling by NOTCH2	2	38	0.00266274	0.673353	0.673353	4	20	0.00147308	9606	Homo sapiens	Rps27a;Psen2		R-HSA-2974731;R-HSA-157640;R-HSA-2172172;R-HSA-157629
R-HSA-1538133	G0 and Early G1	2	38	0.00266274	0.673353	0.673353	2	27	0.00198866	9606	Homo sapiens	Pcna		R-HSA-8961665;R-HSA-8964465
R-HSA-141444	Amplification of signal from unattached kinetochores via a MAD2 inhibitory signal	5	94	0.00658678	0.678088	0.678088	4	4	0.000295	9606	Homo sapiens	Ppp2cb;Nudc;Rcc2;Rps27a;B9d2		R-HSA-141409;R-HSA-141431;R-HSA-141422;R-HSA-141439
R-HSA-141424	Amplification of signal from the kinetochores	5	94	0.00658678	0.678088	0.678088	4	4	0.000295	9606	Homo sapiens	Ppp2cb;Nudc;Rcc2;Rps27a;B9d2		R-HSA-141409;R-HSA-141431;R-HSA-141422;R-HSA-141439
R-HSA-111885	Opioid Signalling	6	113	0.00791816	0.685854	0.685854	16	59	0.00434558	9606	Homo sapiens	Ppp2cb;Pomc;Gng5;Prkcd;Gnai2;Ppp1ca		R-HSA-167427;R-HSA-111970;R-HSA-180038;R-HSA-167429;R-HSA-170666;R-HSA-392206;R-HSA-167433;R-HSA-112042;R-HSA-170671;R-HSA-112271;R-HSA-170674;R-HSA-167408;R-HSA-167419;R-HSA-170686;R-HSA-201790;R-HSA-111966
R-HSA-170670	Adenylate cyclase inhibitory pathway	1	19	0.00133137	0.686221	0.686221	5	5	0.000368	9606	Homo sapiens	Gnai2		R-HSA-170674;R-HSA-170666;R-HSA-392206;R-HSA-170686;R-HSA-170671
R-HSA-196299	Beta-catenin phosphorylation cascade	1	19	0.00133137	0.686221	0.686221	4	4	0.000295	9606	Homo sapiens	Ppp2cb		R-HSA-195283;R-HSA-195318;R-HSA-195287;R-HSA-195300
R-HSA-8964315	G beta:gamma signalling through BTK	1	19	0.00133137	0.686221	0.686221	3	3	0.000221	9606	Homo sapiens	Gng5		R-HSA-8964317;R-HSA-8964271;R-HSA-8964241
R-HSA-69183	Processive synthesis on the lagging strand	1	19	0.00133137	0.686221	0.686221	6	7	0.000516	9606	Homo sapiens	Pcna		R-HSA-69152;R-HSA-69140;R-HSA-69127;R-HSA-69142;R-HSA-69144;R-HSA-69116
R-HSA-937072	TRAF6-mediated induction of TAK1 complex within TLR4 complex	1	19	0.00133137	0.686221	0.686221	5	6	0.000442	9606	Homo sapiens	Rps27a		R-HSA-450358;R-HSA-936952;R-HSA-936951;R-HSA-937075;R-HSA-936947
R-HSA-399954	Sema3A PAK dependent Axon repulsion	1	19	0.00133137	0.686221	0.686221	3	6	0.000442	9606	Homo sapiens	Plxna3		R-HSA-399939;R-HSA-399952;R-HSA-399930
R-HSA-8849175	Threonine catabolism	1	19	0.00133137	0.686221	0.686221	2	4	0.000295	9606	Homo sapiens	Gcat		R-HSA-6798667;R-HSA-6798345
R-HSA-73942	DNA Damage Reversal	1	19	0.00133137	0.686221	0.686221	6	16	0.00117846	9606	Homo sapiens	Ascc2		R-HSA-5657637;R-HSA-5657617;R-HSA-112123;R-HSA-112125;R-HSA-5657642;R-HSA-112124
R-HSA-8875360	InlB-mediated entry of Listeria monocytogenes into host cell	1	19	0.00133137	0.686221	0.686221	3	8	0.000589	9606	Homo sapiens	Rps27a		R-HSA-8876262;R-HSA-8876258;R-HSA-8876255
R-HSA-168927	TICAM1, RIP1-mediated IKK complex recruitment	1	19	0.00133137	0.686221	0.686221	1	3	0.000221	9606	Homo sapiens	Rps27a		R-HSA-9014342
R-HSA-5676934	Protein repair	1	19	0.00133137	0.686221	0.686221	2	7	0.000516	9606	Homo sapiens	Txn1		R-HSA-5676917;R-HSA-5676940
R-HSA-450513	Tristetraprolin (TTP, ZFP36) binds and destabilizes mRNA	1	19	0.00133137	0.686221	0.686221	1	4	0.000295	9606	Homo sapiens	Exosc5		R-HSA-450431
R-HSA-3270619	IRF3-mediated induction of type I IFN	1	19	0.00133137	0.686221	0.686221	1	5	0.000368	9606	Homo sapiens	Xrcc6		R-HSA-1834939
R-HSA-450385	Butyrate Response Factor 1 (BRF1) binds and destabilizes mRNA	1	19	0.00133137	0.686221	0.686221	1	6	0.000442	9606	Homo sapiens	Exosc5		R-HSA-450488
R-HSA-416700	Other semaphorin interactions	1	19	0.00133137	0.686221	0.686221	1	9	0.000663	9606	Homo sapiens	Sema5a		R-HSA-416698
R-HSA-70895	Branched-chain amino acid catabolism	3	58	0.00406419	0.686301	0.686301	6	23	0.00169404	9606	Homo sapiens	Echs1;Bckdha;Bcat1		R-HSA-70723;R-HSA-5693153;R-HSA-70870;R-HSA-70713;R-HSA-508189;R-HSA-5693148
R-HSA-912446	Meiotic recombination	3	58	0.00406419	0.686301	0.686301	1	9	0.000663	9606	Homo sapiens	H3f3b;H2afz;H2afj		R-HSA-1214188
R-HSA-397795	G-protein beta:gamma signalling	2	39	0.00273281	0.687054	0.687054	13	15	0.00110481	9606	Homo sapiens	Gng5;Pdk1		R-HSA-392295;R-HSA-8964271;R-HSA-392300;R-HSA-8964614;R-HSA-8964634;R-HSA-8964604;R-HSA-8964605;R-HSA-8964317;R-HSA-398193;R-HSA-8964241;R-HSA-9603279;R-HSA-398040;R-HSA-8964599
R-HSA-5654726	Negative regulation of FGFR1 signaling	2	39	0.00273281	0.687054	0.687054	10	15	0.00110481	9606	Homo sapiens	Ppp2cb;Rps27a		R-HSA-934559;R-HSA-934604;R-HSA-1295632;R-HSA-1295622;R-HSA-5654672;R-HSA-1295621;R-HSA-1295609;R-HSA-1549564;R-HSA-1295599;R-HSA-1295613
R-HSA-445989	TAK1 activates NFkB by phosphorylation and activation of IKKs complex	2	39	0.00273281	0.687054	0.687054	2	5	0.000368	9606	Homo sapiens	App;Rps27a		R-HSA-168166;R-HSA-168184
R-HSA-389356	CD28 co-stimulation	2	39	0.00273281	0.687054	0.687054	4	19	0.00139942	9606	Homo sapiens	Trib3;Pdk1		R-HSA-2317314;R-HSA-198640;R-HSA-198270;R-HSA-2316429
R-HSA-399721	Glutamate binding, activation of AMPA receptors and synaptic plasticity	2	39	0.00273281	0.687054	0.687054	1	9	0.000663	9606	Homo sapiens	Ap2m1;Ap2s1		R-HSA-416639
R-HSA-15869	Metabolism of nucleotides	14	256	0.0179385	0.694355	0.694355	22	141	0.0103852	9606	Homo sapiens	Txn1;Dut;Nudt9;Adsl;Nme2;Nme1;Aprt;Entpd2;Dtymk;Entpd5;Guk1;Uck1;Xdh		R-HSA-9727349;R-HSA-73635;R-HSA-73666;R-HSA-74213;R-HSA-73828;R-HSA-2393954;R-HSA-111751;R-HSA-74247;R-HSA-9727347;R-HSA-73800;R-HSA-73646;R-HSA-74258;R-HSA-110133;R-HSA-8851089;R-HSA-75126;R-HSA-482621;R-HSA-6806877;R-HSA-8851356;R-HSA-482619;R-HSA-73788;R-HSA-111804;R-HSA-73599
R-HSA-8936459	RUNX1 regulates genes involved in megakaryocyte differentiation and platelet function	4	78	0.00546563	0.699643	0.699643	20	33	0.00243058	9606	Homo sapiens	Grn;H3f3b;H2afz;H2afj		R-HSA-8936616;R-HSA-8936584;R-HSA-8937097;R-HSA-8937037;R-HSA-8936621;R-HSA-8936608;R-HSA-8936481;R-HSA-8936995;R-HSA-8937016;R-HSA-8937113;R-HSA-8937050;R-HSA-8935740;R-HSA-8936989;R-HSA-8937118;R-HSA-8937022;R-HSA-8935730;R-HSA-8936979;R-HSA-8935731;R-HSA-8936628;R-HSA-8936599
R-HSA-1834949	Cytosolic sensors of pathogen-associated DNA	4	78	0.00546563	0.699643	0.699643	7	50	0.0036827	9606	Homo sapiens	Xrcc6;Polr2e;Rps27a;Polr2f		R-HSA-1834939;R-HSA-3134821;R-HSA-3249386;R-HSA-3134804;R-HSA-8948709;R-HSA-3134946;R-HSA-1964482
R-HSA-168638	NOD1/2 Signaling Pathway	2	40	0.00280289	0.70028	0.70028	8	18	0.00132577	9606	Homo sapiens	Rps27a;Aamp		R-HSA-741386;R-HSA-688136;R-HSA-9676160;R-HSA-688985;R-HSA-688137;R-HSA-706479;R-HSA-741411;R-HSA-168184
R-HSA-114508	Effects of PIP2 hydrolysis	2	40	0.00280289	0.70028	0.70028	1	9	0.000663	9606	Homo sapiens	Prkcd;Pck2		R-HSA-425861
R-HSA-189483	Heme degradation	2	40	0.00280289	0.70028	0.70028	1	22	0.00162039	9606	Homo sapiens	Hmox1;Hmox2		R-HSA-189398
R-HSA-176412	Phosphorylation of the APC/C	1	20	0.00140144	0.704803	0.704803	2	2	0.000147	9606	Homo sapiens	Anapc16		R-HSA-174119;R-HSA-174132
R-HSA-9687136	Aberrant regulation of mitotic exit in cancer due to RB1 defects	1	20	0.00140144	0.704803	0.704803	1	1	7.37e-05	9606	Homo sapiens	Anapc16		R-HSA-9687377
R-HSA-399955	SEMA3A-Plexin repulsion signaling by inhibiting Integrin adhesion	1	20	0.00140144	0.704803	0.704803	6	8	0.000589	9606	Homo sapiens	Plxna3		R-HSA-399942;R-HSA-399941;R-HSA-399934;R-HSA-399935;R-HSA-399933;R-HSA-399928
R-HSA-9603798	Class I peroxisomal membrane protein import	1	20	0.00140144	0.704803	0.704803	3	6	0.000442	9606	Homo sapiens	Fis1		R-HSA-9603784;R-HSA-9603775;R-HSA-9603804
R-HSA-936964	Activation of IRF3/IRF7 mediated by TBK1/IKK epsilon	1	20	0.00140144	0.704803	0.704803	2	9	0.000663	9606	Homo sapiens	Rps27a		R-HSA-5362500;R-HSA-2213017
R-HSA-450604	KSRP (KHSRP) binds and destabilizes mRNA	1	20	0.00140144	0.704803	0.704803	1	5	0.000368	9606	Homo sapiens	Exosc5		R-HSA-450422
R-HSA-3232118	SUMOylation of transcription factors	1	20	0.00140144	0.704803	0.704803	2	11	0.00081	9606	Homo sapiens	Sumo3		R-HSA-2997706;R-HSA-3465545
R-HSA-71262	Carnitine synthesis	1	20	0.00140144	0.704803	0.704803	1	6	0.000442	9606	Homo sapiens	Aldh9a1		R-HSA-71260
R-HSA-9706369	Negative regulation of FLT3	1	20	0.00140144	0.704803	0.704803	1	12	0.000884	9606	Homo sapiens	Rps27a		R-HSA-9706354
R-HSA-9013106	RHOC GTPase cycle	4	79	0.0055357	0.708959	0.708959	4	6	0.000442	9606	Homo sapiens	Arhgef28;Vapb;Stom;Arhgdia		R-HSA-9013109;R-HSA-9013108;R-HSA-9714361;R-HSA-9013110
R-HSA-975634	Retinoid metabolism and transport	4	79	0.0055357	0.708959	0.708959	4	28	0.00206231	9606	Homo sapiens	Rdh11;Retsat;St7;Lpl		R-HSA-975629;R-HSA-8956427;R-HSA-2404131;R-HSA-2395768
R-HSA-5654727	Negative regulation of FGFR2 signaling	2	41	0.00287296	0.713037	0.713037	10	14	0.00103116	9606	Homo sapiens	Ppp2cb;Rps27a		R-HSA-934559;R-HSA-934604;R-HSA-1295632;R-HSA-5654677;R-HSA-1295622;R-HSA-1295621;R-HSA-1295609;R-HSA-1549564;R-HSA-1295599;R-HSA-1295613
R-HSA-180746	Nuclear import of Rev protein	2	41	0.00287296	0.713037	0.713037	5	7	0.000516	9606	Homo sapiens	Aaas;Ran		R-HSA-180736;R-HSA-180710;R-HSA-180728;R-HSA-180687;R-HSA-180732
R-HSA-5696400	Dual Incision in GG-NER	2	41	0.00287296	0.713037	0.713037	2	3	0.000221	9606	Homo sapiens	Pcna;Rps27a		R-HSA-5690213;R-HSA-5690988
R-HSA-5365859	RA biosynthesis pathway	2	41	0.00287296	0.713037	0.713037	3	11	0.00081	9606	Homo sapiens	Rdh11;Adh5		R-HSA-5362721;R-HSA-5362564;R-HSA-5419165
R-HSA-3371556	Cellular response to heat stress	7	135	0.00945974	0.71512	0.71512	14	29	0.00213597	9606	Homo sapiens	Hspa9;Hsbp1;Hspa5;Bag1;Eef1a1;Aaas		R-HSA-5251955;R-HSA-5251959;R-HSA-5082369;R-HSA-3371582;R-HSA-3371518;R-HSA-3371554;R-HSA-4793819;R-HSA-3371591;R-HSA-5251942;R-HSA-3371467;R-HSA-5252041;R-HSA-5082356;R-HSA-5082384;R-HSA-5252079
R-HSA-68875	Mitotic Prophase	7	135	0.00945974	0.71512	0.71512	13	34	0.00250424	9606	Homo sapiens	Ppp2cb;H3f3b;Banf1;H2afz;H2afj;Emd;Aaas		R-HSA-2245218;R-HSA-2288097;R-HSA-5229194;R-HSA-2993898;R-HSA-2172678;R-HSA-2294600;R-HSA-2990880;R-HSA-2294574;R-HSA-2990882;R-HSA-2301205;R-HSA-2294580;R-HSA-2294590;R-HSA-2430552
R-HSA-430039	mRNA decay by 5' to 3' exoribonuclease	1	21	0.00147152	0.722285	0.722285	3	3	0.000221	9606	Homo sapiens	Lsm4		R-HSA-429860;R-HSA-429845;R-HSA-429978
R-HSA-4420332	Defective B3GALT6 causes EDSP2 and SEMDJL1	1	21	0.00147152	0.722285	0.722285	1	1	7.37e-05	9606	Homo sapiens	B3galt6		R-HSA-4420365
R-HSA-8964616	G beta:gamma signalling through CDC42	1	21	0.00147152	0.722285	0.722285	5	6	0.000442	9606	Homo sapiens	Gng5		R-HSA-8964634;R-HSA-8964604;R-HSA-8964605;R-HSA-8964614;R-HSA-8964599
R-HSA-141430	Inactivation of APC/C via direct inhibition of the APC/C complex	1	21	0.00147152	0.722285	0.722285	1	2	0.000147	9606	Homo sapiens	Anapc16		R-HSA-141423
R-HSA-3134975	Regulation of innate immune responses to cytosolic DNA	1	21	0.00147152	0.722285	0.722285	4	9	0.000663	9606	Homo sapiens	Rps27a		R-HSA-3249386;R-HSA-3134804;R-HSA-8948709;R-HSA-3134946
R-HSA-141405	Inhibition of the proteolytic activity of APC/C required for the onset of anaphase by mitotic spindle checkpoint components	1	21	0.00147152	0.722285	0.722285	1	3	0.000221	9606	Homo sapiens	Anapc16		R-HSA-141423
R-HSA-196783	Coenzyme A biosynthesis	1	21	0.00147152	0.722285	0.722285	2	7	0.000516	9606	Homo sapiens	Coasy		R-HSA-196754;R-HSA-196773
R-HSA-77346	Beta oxidation of decanoyl-CoA to octanoyl-CoA-CoA	1	21	0.00147152	0.722285	0.722285	1	5	0.000368	9606	Homo sapiens	Echs1		R-HSA-77344
R-HSA-964975	Vitamins B6 activation to pyridoxal phosphate	1	21	0.00147152	0.722285	0.722285	1	6	0.000442	9606	Homo sapiens	Xdh		R-HSA-3204311
R-HSA-5661270	Formation of xylulose-5-phosphate	1	21	0.00147152	0.722285	0.722285	1	6	0.000442	9606	Homo sapiens	Akr1a1		R-HSA-5661256
R-HSA-6787639	GDP-fucose biosynthesis	1	21	0.00147152	0.722285	0.722285	1	7	0.000516	9606	Homo sapiens	Gmds		R-HSA-6787632
R-HSA-8964539	Glutamate and glutamine metabolism	2	42	0.00294303	0.725337	0.725337	2	14	0.00103116	9606	Homo sapiens	Pycr1;Got2		R-HSA-70613;R-HSA-70664
R-HSA-163560	Triglyceride catabolism	2	42	0.00294303	0.725337	0.725337	1	17	0.00125212	9606	Homo sapiens	Ppp1ca		R-HSA-163568
R-HSA-75105	Fatty acyl-CoA biosynthesis	4	81	0.00567585	0.726954	0.726954	5	24	0.00176769	9606	Homo sapiens	Acsl1;Elovl1;Acsbg1;Acsf3		R-HSA-5696007;R-HSA-5695957;R-HSA-548830;R-HSA-201035;R-HSA-548800
R-HSA-73884	Base Excision Repair	5	100	0.00700722	0.728579	0.728579	19	107	0.00788098	9606	Homo sapiens	Pcna;Tinf2;H2afz;H2afj;Mpg		R-HSA-110240;R-HSA-110368;R-HSA-110371;R-HSA-110248;R-HSA-110251;R-HSA-9629497;R-HSA-110250;R-HSA-5651805;R-HSA-9629372;R-HSA-9629373;R-HSA-9629216;R-HSA-110356;R-HSA-5651809;R-HSA-9629483;R-HSA-9629195;R-HSA-110363;R-HSA-110364;R-HSA-110239;R-HSA-110238
R-HSA-2672351	Stimuli-sensing channels	6	119	0.00833859	0.731735	0.731735	5	28	0.00206231	9606	Homo sapiens	Ano10;Stom;Rps27a;Sri;Trpm4		R-HSA-8863494;R-HSA-2682349;R-HSA-2855020;R-HSA-2684901;R-HSA-3295580
R-HSA-114604	GPVI-mediated activation cascade	2	43	0.0030131	0.737187	0.737187	4	25	0.00184135	9606	Homo sapiens	Spns1;Pdk1		R-HSA-434836;R-HSA-437195;R-HSA-2316429;R-HSA-437192
R-HSA-69205	G1/S-Specific Transcription	2	43	0.0030131	0.737187	0.737187	2	28	0.00206231	9606	Homo sapiens	Pcna		R-HSA-8961665;R-HSA-8961651
R-HSA-1839126	FGFR2 mutant receptor activation	2	43	0.0030131	0.737187	0.737187	1	18	0.00132577	9606	Homo sapiens	Polr2e;Polr2f		R-HSA-8851710
R-HSA-9012852	Signaling by NOTCH3	3	63	0.00441455	0.738252	0.738252	5	37	0.0027252	9606	Homo sapiens	Ybx1;Rps27a;Psen2		R-HSA-9017817;R-HSA-9013069;R-HSA-9013361;R-HSA-9021523;R-HSA-9017797
R-HSA-3560801	Defective B3GAT3 causes JDSSDHD	1	22	0.00154159	0.738734	0.738734	1	1	7.37e-05	9606	Homo sapiens	B3gat3		R-HSA-3560802
R-HSA-174430	Telomere C-strand synthesis initiation	1	22	0.00154159	0.738734	0.738734	3	4	0.000295	9606	Homo sapiens	Tinf2		R-HSA-9668597;R-HSA-174427;R-HSA-174425
R-HSA-176407	Conversion from APC/C:Cdc20 to APC/C:Cdh1 in late anaphase	1	22	0.00154159	0.738734	0.738734	2	3	0.000221	9606	Homo sapiens	Anapc16		R-HSA-174224;R-HSA-174070
R-HSA-4641263	Regulation of FZD by ubiquitination	1	22	0.00154159	0.738734	0.738734	3	6	0.000442	9606	Homo sapiens	Rps27a		R-HSA-4641236;R-HSA-4641253;R-HSA-4641246
R-HSA-5358606	Mismatch repair (MMR) directed by MSH2:MSH3 (MutSbeta)	1	22	0.00154159	0.738734	0.738734	4	9	0.000663	9606	Homo sapiens	Pcna		R-HSA-5358545;R-HSA-5358512;R-HSA-5358519;R-HSA-5358619
R-HSA-5358565	Mismatch repair (MMR) directed by MSH2:MSH6 (MutSalpha)	1	22	0.00154159	0.738734	0.738734	4	10	0.000737	9606	Homo sapiens	Pcna		R-HSA-5358597;R-HSA-5358599;R-HSA-5358518;R-HSA-5358510
R-HSA-140179	Amine Oxidase reactions	1	22	0.00154159	0.738734	0.738734	1	6	0.000442	9606	Homo sapiens	Smox		R-HSA-141341
R-HSA-1614517	Sulfide oxidation to sulfate	1	22	0.00154159	0.738734	0.738734	1	6	0.000442	9606	Homo sapiens	Tst		R-HSA-1614618
R-HSA-9020265	Biosynthesis of aspirin-triggered D-series resolvins	1	22	0.00154159	0.738734	0.738734	1	10	0.000737	9606	Homo sapiens	Gpx4		R-HSA-9020271
R-HSA-1989781	PPARA activates gene expression	9	175	0.0122626	0.73884	0.73884	7	41	0.00301981	9606	Homo sapiens	Med22;Arnt2;Acsl1;Trib3;Cnpy2;Med28;Ubxn6		R-HSA-560473;R-HSA-1368065;R-HSA-1592238;R-HSA-1989767;R-HSA-1989764;R-HSA-1989778;R-HSA-560517
R-HSA-2682334	EPH-Ephrin signaling	5	102	0.00714736	0.744077	0.744077	4	56	0.00412462	9606	Homo sapiens	Ap2m1;Arhgef28;Ap2s1;Cltb;Psen2		R-HSA-3928654;R-HSA-3928592;R-HSA-3928656;R-HSA-3928598
R-HSA-180910	Vpr-mediated nuclear import of PICs	2	44	0.00308318	0.748598	0.748598	2	2	0.000147	9606	Homo sapiens	Banf1;Aaas		R-HSA-180627;R-HSA-180622
R-HSA-5689896	Ovarian tumor domain proteases	2	44	0.00308318	0.748598	0.748598	7	14	0.00103116	9606	Homo sapiens	Rps27a		R-HSA-5690870;R-HSA-688136;R-HSA-936381;R-HSA-8869506;R-HSA-8865182;R-HSA-5690827;R-HSA-5690856
R-HSA-5218920	VEGFR2 mediated vascular permeability	2	44	0.00308318	0.748598	0.748598	4	15	0.00110481	9606	Homo sapiens	Trib3;Pdk1		R-HSA-2317314;R-HSA-198640;R-HSA-198270;R-HSA-2316429
R-HSA-5609975	Diseases associated with glycosylation precursor biosynthesis	2	44	0.00308318	0.748598	0.748598	4	16	0.00117846	9606	Homo sapiens	Dpm3;Neu1		R-HSA-4719354;R-HSA-4719375;R-HSA-4341669;R-HSA-4717406
R-HSA-6802948	Signaling by high-kinase activity BRAF mutants	2	44	0.00308318	0.748598	0.748598	1	6	0.000442	9606	Homo sapiens	Pebp1;Araf		R-HSA-6802912
R-HSA-381771	Synthesis, secretion, and inactivation of Glucagon-like Peptide-1 (GLP-1)	2	44	0.00308318	0.748598	0.748598	1	7	0.000516	9606	Homo sapiens	Spcs1;Sec11c		R-HSA-400459
R-HSA-400206	Regulation of lipid metabolism by PPARalpha	9	177	0.0124028	0.750507	0.750507	7	44	0.00324077	9606	Homo sapiens	Med22;Arnt2;Acsl1;Trib3;Cnpy2;Med28;Ubxn6		R-HSA-560473;R-HSA-1368065;R-HSA-1592238;R-HSA-1989767;R-HSA-1989764;R-HSA-1989778;R-HSA-560517
R-HSA-446193	Biosynthesis of the N-glycan precursor (dolichol lipid-linked oligosaccharide, LLO) and transfer to a nascent protein	8	159	0.0111415	0.752338	0.752338	8	63	0.0046402	9606	Homo sapiens	Dpm3;Nagk;Amdhd2;Gmds;Alg5;Neu1;Pmm1;Cmas		R-HSA-446214;R-HSA-162721;R-HSA-6787632;R-HSA-4084982;R-HSA-4084999;R-HSA-6803789;R-HSA-6803771;R-HSA-446201
R-HSA-5651801	PCNA-Dependent Long Patch Base Excision Repair	1	23	0.00161166	0.754209	0.754209	6	6	0.000442	9606	Homo sapiens	Pcna		R-HSA-110368;R-HSA-110371;R-HSA-5651809;R-HSA-110363;R-HSA-5651805;R-HSA-110364
R-HSA-418217	G beta:gamma signalling through PLC beta	1	23	0.00161166	0.754209	0.754209	2	2	0.000147	9606	Homo sapiens	Gng5		R-HSA-398193;R-HSA-398040
R-HSA-500657	Presynaptic function of Kainate receptors	1	23	0.00161166	0.754209	0.754209	1	2	0.000147	9606	Homo sapiens	Gng5		R-HSA-500717
R-HSA-5358508	Mismatch Repair	1	23	0.00161166	0.754209	0.754209	8	17	0.00125212	9606	Homo sapiens	Pcna		R-HSA-5358545;R-HSA-5358512;R-HSA-5358597;R-HSA-5358519;R-HSA-5358599;R-HSA-5358518;R-HSA-5358619;R-HSA-5358510
R-HSA-5625900	RHO GTPases activate CIT	1	23	0.00161166	0.754209	0.754209	1	6	0.000442	9606	Homo sapiens	Ppp1ca		R-HSA-5671919
R-HSA-4419969	Depolymerisation of the Nuclear Lamina	1	23	0.00161166	0.754209	0.754209	1	6	0.000442	9606	Homo sapiens	Emd		R-HSA-5229194
R-HSA-9614657	FOXO-mediated transcription of cell death genes	1	23	0.00161166	0.754209	0.754209	2	15	0.00110481	9606	Homo sapiens	Ddit3		R-HSA-9622667;R-HSA-9622604
R-HSA-432142	Platelet sensitization by LDL	1	23	0.00161166	0.754209	0.754209	1	9	0.000663	9606	Homo sapiens	Ppp2cb		R-HSA-432143
R-HSA-9026395	Biosynthesis of DHA-derived sulfido conjugates	1	23	0.00161166	0.754209	0.754209	1	13	0.000958	9606	Homo sapiens	Gstm4		R-HSA-9026777
R-HSA-2980766	Nuclear Envelope Breakdown	3	65	0.00455469	0.757031	0.757031	4	13	0.000958	9606	Homo sapiens	Banf1;Emd;Aaas		R-HSA-5229194;R-HSA-2993898;R-HSA-2990880;R-HSA-2990882
R-HSA-1483166	Synthesis of PA	3	65	0.00455469	0.757031	0.757031	2	17	0.00125212	9606	Homo sapiens	Pla2g12a;Agpat4		R-HSA-1602446;R-HSA-75885
R-HSA-1474165	Reproduction	6	123	0.00861888	0.759574	0.759574	3	24	0.00176769	9606	Homo sapiens	Syce2;Sun2;Tinf2;H3f3b;H2afz;H2afj		R-HSA-912505;R-HSA-912408;R-HSA-1214188
R-HSA-165054	Rev-mediated nuclear export of HIV RNA	2	45	0.00315325	0.759581	0.759581	7	10	0.000737	9606	Homo sapiens	Aaas;Ran		R-HSA-165043;R-HSA-180739;R-HSA-165047;R-HSA-165028;R-HSA-165034;R-HSA-165055;R-HSA-180687
R-HSA-191859	snRNP Assembly	3	66	0.00462476	0.766005	0.766005	6	6	0.000442	9606	Homo sapiens	Snrpd2;Snrpf;Aaas		R-HSA-191763;R-HSA-191825;R-HSA-191830;R-HSA-191786;R-HSA-191784;R-HSA-191790
R-HSA-194441	Metabolism of non-coding RNA	3	66	0.00462476	0.766005	0.766005	6	6	0.000442	9606	Homo sapiens	Snrpd2;Snrpf;Aaas		R-HSA-191763;R-HSA-191825;R-HSA-191830;R-HSA-191786;R-HSA-191784;R-HSA-191790
R-HSA-392851	Prostacyclin signalling through prostacyclin receptor	1	24	0.00168173	0.768769	0.768769	3	4	0.000295	9606	Homo sapiens	Gng5		R-HSA-392852;R-HSA-392870;R-HSA-392874
R-HSA-9013418	RHOBTB2 GTPase cycle	1	24	0.00168173	0.768769	0.768769	1	2	0.000147	9606	Homo sapiens	Cct7		R-HSA-9018787
R-HSA-937041	IKK complex recruitment mediated by RIP1	1	24	0.00168173	0.768769	0.768769	1	3	0.000221	9606	Homo sapiens	Rps27a		R-HSA-168915
R-HSA-5627117	RHO GTPases Activate ROCKs	1	24	0.00168173	0.768769	0.768769	2	7	0.000516	9606	Homo sapiens	Ppp1ca		R-HSA-419232;R-HSA-419083
R-HSA-113510	E2F mediated regulation of DNA replication	1	24	0.00168173	0.768769	0.768769	1	4	0.000295	9606	Homo sapiens	Ppp2cb		R-HSA-113503
R-HSA-1237112	Methionine salvage pathway	1	24	0.00168173	0.768769	0.768769	1	7	0.000516	9606	Homo sapiens	Got1		R-HSA-1237102
R-HSA-912631	Regulation of signaling by CBL	1	24	0.00168173	0.768769	0.768769	1	7	0.000516	9606	Homo sapiens	Rps27a		R-HSA-912627
R-HSA-9018896	Biosynthesis of E-series 18(S)-resolvins	1	24	0.00168173	0.768769	0.768769	1	9	0.000663	9606	Homo sapiens	Gpx4		R-HSA-9018868
R-HSA-1834941	STING mediated induction of host immune responses	1	24	0.00168173	0.768769	0.768769	1	19	0.00139942	9606	Homo sapiens	Xrcc6		R-HSA-1834939
R-HSA-9679506	SARS-CoV Infections	11	217	0.0152057	0.769468	0.769468	12	256	0.0188554	9606	Homo sapiens	Ap2m1;Sap30l;Prkcsh;Ganab;Ap2s1;Chmp2a;Chmp4b;Mgat1;Rps27a;Brms1;Ddost		R-HSA-9694529;R-HSA-9681616;R-HSA-9683648;R-HSA-9694656;R-HSA-9686790;R-HSA-9679787;R-HSA-9687435;R-HSA-9698265;R-HSA-9694793;R-HSA-9683679;R-HSA-9683663;R-HSA-9694364
R-HSA-749476	RNA Polymerase III Abortive And Retractive Initiation	2	46	0.00322332	0.770145	0.770145	13	13	0.000958	9606	Homo sapiens	Polr2e;Polr2f		R-HSA-113442;R-HSA-113449;R-HSA-113705;R-HSA-113454;R-HSA-112149;R-HSA-112055;R-HSA-112150;R-HSA-112054;R-HSA-112153;R-HSA-112152;R-HSA-112155;R-HSA-112156;R-HSA-76060
R-HSA-74158	RNA Polymerase III Transcription	2	46	0.00322332	0.770145	0.770145	18	25	0.00184135	9606	Homo sapiens	Polr2e;Polr2f		R-HSA-113442;R-HSA-113446;R-HSA-113449;R-HSA-113705;R-HSA-113451;R-HSA-113454;R-HSA-112149;R-HSA-112055;R-HSA-112150;R-HSA-112054;R-HSA-112153;R-HSA-76056;R-HSA-112152;R-HSA-83803;R-HSA-112155;R-HSA-83805;R-HSA-76060;R-HSA-112156
R-HSA-9648002	RAS processing	2	46	0.00322332	0.770145	0.770145	1	21	0.00154673	9606	Homo sapiens	Rps27a		R-HSA-9653514
R-HSA-2559583	Cellular Senescence	10	200	0.0140144	0.775899	0.775899	17	90	0.00662886	9606	Homo sapiens	Txn1;Hist1h1c;H1f0;Tinf2;H3f3b;H2afz;H2afj;Anapc16;Rps27a		R-HSA-3790137;R-HSA-6804879;R-HSA-3225851;R-HSA-3790130;R-HSA-3788725;R-HSA-4647594;R-HSA-3788724;R-HSA-3788745;R-HSA-3229089;R-HSA-3222593;R-HSA-3223200;R-HSA-3788748;R-HSA-3785711;R-HSA-3240295;R-HSA-3788705;R-HSA-3788708;R-HSA-3229102
R-HSA-9659379	Sensory processing of sound	4	87	0.00609628	0.775927	0.775927	4	13	0.000958	9606	Homo sapiens	Otog;Cabp1;Syp;Acp1		R-HSA-9663363;R-HSA-9662096;R-HSA-9659380;R-HSA-9659515
R-HSA-3371568	Attenuation phase	2	47	0.00329339	0.780303	0.780303	4	5	0.000368	9606	Homo sapiens	Hsbp1		R-HSA-3371554;R-HSA-5082369;R-HSA-3371582;R-HSA-5082384
R-HSA-5696395	Formation of Incision Complex in GG-NER	2	47	0.00329339	0.780303	0.780303	7	10	0.000737	9606	Homo sapiens	Sumo3;Rps27a		R-HSA-6790487;R-HSA-6790454;R-HSA-5690996;R-HSA-5689861;R-HSA-5696465;R-HSA-5696670;R-HSA-5691000
R-HSA-177243	Interactions of Rev with host cellular proteins	2	47	0.00329339	0.780303	0.780303	11	16	0.00117846	9606	Homo sapiens	Aaas;Ran		R-HSA-165043;R-HSA-180739;R-HSA-180736;R-HSA-180710;R-HSA-165047;R-HSA-165028;R-HSA-165034;R-HSA-180728;R-HSA-180687;R-HSA-165055;R-HSA-180732
R-HSA-73779	RNA Polymerase II Transcription Pre-Initiation And Promoter Opening	2	47	0.00329339	0.780303	0.780303	3	5	0.000368	9606	Homo sapiens	Polr2e;Polr2f		R-HSA-109639;R-HSA-75095;R-HSA-109638
R-HSA-196757	Metabolism of folate and pterines	2	47	0.00329339	0.780303	0.780303	2	30	0.00220962	9606	Homo sapiens	Shmt2;Aldh1l2		R-HSA-6808487;R-HSA-5694137
R-HSA-389513	CTLA4 inhibitory signaling	1	25	0.0017518	0.782467	0.782467	4	5	0.000368	9606	Homo sapiens	Ppp2cb		R-HSA-388833;R-HSA-389532;R-HSA-390329;R-HSA-388809
R-HSA-445144	Signal transduction by L1	1	25	0.0017518	0.782467	0.782467	6	11	0.00081	9606	Homo sapiens	L1cam		R-HSA-392752;R-HSA-374669;R-HSA-437230;R-HSA-374686;R-HSA-445069;R-HSA-374681
R-HSA-5620916	VxPx cargo-targeting to cilium	1	25	0.0017518	0.782467	0.782467	5	10	0.000737	9606	Homo sapiens	Arf1		R-HSA-5623508;R-HSA-5620918;R-HSA-5620914;R-HSA-5623513;R-HSA-5620921
R-HSA-1362409	Mitochondrial iron-sulfur cluster biogenesis	1	25	0.0017518	0.782467	0.782467	2	6	0.000442	9606	Homo sapiens	Iscu		R-HSA-1362416;R-HSA-1362408
R-HSA-6807004	Negative regulation of MET activity	1	25	0.0017518	0.782467	0.782467	3	12	0.000884	9606	Homo sapiens	Rps27a		R-HSA-8875431;R-HSA-8875443;R-HSA-8875183
R-HSA-5620922	BBSome-mediated cargo-targeting to cilium	1	25	0.0017518	0.782467	0.782467	1	5	0.000368	9606	Homo sapiens	Cct3		R-HSA-5624125
R-HSA-1482922	Acyl chain remodelling of PI	1	25	0.0017518	0.782467	0.782467	1	6	0.000442	9606	Homo sapiens	Pla2g12a		R-HSA-1602377
R-HSA-428643	Organic anion transporters	1	25	0.0017518	0.782467	0.782467	1	9	0.000663	9606	Homo sapiens	Odc1		R-HSA-8875623
R-HSA-1181150	Signaling by NODAL	1	25	0.0017518	0.782467	0.782467	1	12	0.000884	9606	Homo sapiens	Drap1		R-HSA-1225919
R-HSA-379724	tRNA Aminoacylation	3	68	0.00476491	0.783143	0.783143	12	42	0.00309347	9606	Homo sapiens	Kars;Vars;Sars		R-HSA-379893;R-HSA-379861;R-HSA-379974;R-HSA-379982;R-HSA-380233;R-HSA-379865;R-HSA-379993;R-HSA-380008;R-HSA-379992;R-HSA-379867;R-HSA-380042;R-HSA-379994
R-HSA-5654738	Signaling by FGFR2	4	88	0.00616635	0.783375	0.783375	14	46	0.00338808	9606	Homo sapiens	Ppp2cb;Polr2e;Rps27a;Polr2f		R-HSA-6803527;R-HSA-934604;R-HSA-1295632;R-HSA-5654677;R-HSA-6803523;R-HSA-1295609;R-HSA-1549564;R-HSA-1295613;R-HSA-934559;R-HSA-1295622;R-HSA-1295621;R-HSA-6803838;R-HSA-6803836;R-HSA-1295599
R-HSA-110313	Translesion synthesis by Y family DNA polymerases bypasses lesions on DNA template	2	48	0.00336346	0.790065	0.790065	26	28	0.00206231	9606	Homo sapiens	Pcna;Rps27a		R-HSA-5653780;R-HSA-5655892;R-HSA-5656148;R-HSA-5653840;R-HSA-5656158;R-HSA-5655965;R-HSA-5653786;R-HSA-5655835;R-HSA-5655193;R-HSA-5653766;R-HSA-5655170;R-HSA-5653838;R-HSA-5654989;R-HSA-5653770;R-HSA-5654986;R-HSA-5654985;R-HSA-5652151;R-HSA-110307;R-HSA-110308;R-HSA-110311;R-HSA-5653756;R-HSA-5653754;R-HSA-110317;R-HSA-110316;R-HSA-110319;R-HSA-5656105
R-HSA-73933	Resolution of Abasic Sites (AP sites)	2	48	0.00336346	0.790065	0.790065	7	43	0.00316712	9606	Homo sapiens	Pcna;Mpg		R-HSA-110368;R-HSA-110371;R-HSA-110356;R-HSA-5651809;R-HSA-110363;R-HSA-5651805;R-HSA-110364
R-HSA-400508	Incretin synthesis, secretion, and inactivation	2	48	0.00336346	0.790065	0.790065	2	14	0.00103116	9606	Homo sapiens	Spcs1;Sec11c		R-HSA-400496;R-HSA-400459
R-HSA-6806667	Metabolism of fat-soluble vitamins	4	89	0.00623642	0.790625	0.790625	4	34	0.00250424	9606	Homo sapiens	Rdh11;Retsat;St7;Lpl		R-HSA-975629;R-HSA-8956427;R-HSA-2404131;R-HSA-2395768
R-HSA-180786	Extension of Telomeres	3	69	0.00483498	0.791316	0.791316	24	28	0.00206231	9606	Homo sapiens	Pcna;Tinf2;Nhp2		R-HSA-174438;R-HSA-174439;R-HSA-9668597;R-HSA-164616;R-HSA-9686521;R-HSA-164617;R-HSA-174441;R-HSA-174446;R-HSA-174447;R-HSA-164620;R-HSA-174444;R-HSA-174445;R-HSA-9686524;R-HSA-163090;R-HSA-174451;R-HSA-163120;R-HSA-174448;R-HSA-174452;R-HSA-163099;R-HSA-174427;R-HSA-163096;R-HSA-174456;R-HSA-174425;R-HSA-176702
R-HSA-69186	Lagging Strand Synthesis	1	26	0.00182188	0.795355	0.795355	9	11	0.00081	9606	Homo sapiens	Pcna		R-HSA-69152;R-HSA-69074;R-HSA-69140;R-HSA-69063;R-HSA-69127;R-HSA-69142;R-HSA-69144;R-HSA-69068;R-HSA-69116
R-HSA-450321	JNK (c-Jun kinases) phosphorylation and activation mediated by activated human TAK1	1	26	0.00182188	0.795355	0.795355	1	3	0.000221	9606	Homo sapiens	Rps27a		R-HSA-450337
R-HSA-9636383	Prevention of phagosomal-lysosomal fusion	1	26	0.00182188	0.795355	0.795355	2	11	0.00081	9606	Homo sapiens	Rps27a		R-HSA-9636439;R-HSA-9636461
R-HSA-198753	ERK/MAPK targets	1	26	0.00182188	0.795355	0.795355	1	7	0.000516	9606	Homo sapiens	Ppp2cb		R-HSA-199959
R-HSA-196836	Vitamin C (ascorbate) metabolism	1	26	0.00182188	0.795355	0.795355	1	9	0.000663	9606	Homo sapiens	Gsto1		R-HSA-198813
R-HSA-1482925	Acyl chain remodelling of PG	1	26	0.00182188	0.795355	0.795355	1	10	0.000737	9606	Homo sapiens	Pla2g12a		R-HSA-1602368
R-HSA-3322077	Glycogen synthesis	1	26	0.00182188	0.795355	0.795355	2	24	0.00176769	9606	Homo sapiens	Rps27a		R-HSA-3781009;R-HSA-3780995
R-HSA-1236382	Constitutive Signaling by Ligand-Responsive EGFR Cancer Variants	1	26	0.00182188	0.795355	0.795355	1	23	0.00169404	9606	Homo sapiens	Rps27a		R-HSA-1225956
R-HSA-5637815	Signaling by Ligand-Responsive EGFR Variants in Cancer	1	26	0.00182188	0.795355	0.795355	1	23	0.00169404	9606	Homo sapiens	Rps27a		R-HSA-1225956
R-HSA-140837	Intrinsic Pathway of Fibrin Clot Formation	1	26	0.00182188	0.795355	0.795355	1	24	0.00176769	9606	Homo sapiens	Smyd2		R-HSA-158251
R-HSA-390918	Peroxisomal lipid metabolism	4	90	0.0063065	0.79768	0.79768	5	35	0.00257789	9606	Homo sapiens	Pecr;Acbd4;Acot8;Acox2		R-HSA-8848247;R-HSA-389889;R-HSA-390304;R-HSA-6809810;R-HSA-5690042
R-HSA-6811438	Intra-Golgi traffic	2	49	0.00343354	0.799443	0.799443	4	10	0.000737	9606	Homo sapiens	Rab43;Arf1		R-HSA-8849748;R-HSA-8847875;R-HSA-8847883;R-HSA-8847880
R-HSA-9615017	FOXO-mediated transcription of oxidative stress, metabolic and neuronal genes	2	49	0.00343354	0.799443	0.799443	2	34	0.00250424	9606	Homo sapiens	Pomc		R-HSA-9623059;R-HSA-9623072
R-HSA-70171	Glycolysis	5	110	0.00770794	0.799529	0.799529	4	24	0.00176769	9606	Homo sapiens	Ppp2cb;Pgk1;Aldoa;Aaas		R-HSA-163750;R-HSA-71496;R-HSA-71850;R-HSA-170796
R-HSA-9679191	Potential therapeutics for SARS	4	91	0.00637657	0.804541	0.804541	2	34	0.00250424	9606	Homo sapiens	Ap2m1;Sap30l;Ap2s1;Brms1		R-HSA-9681616;R-HSA-9679787
R-HSA-380284	Loss of proteins required for interphase microtubule organization from the centrosome	3	71	0.00497512	0.806893	0.806893	3	3	0.000221	9606	Homo sapiens	Tuba4a;Tubb4b		R-HSA-380294;R-HSA-380272;R-HSA-380303
R-HSA-380259	Loss of Nlp from mitotic centrosomes	3	71	0.00497512	0.806893	0.806893	2	2	0.000147	9606	Homo sapiens	Tuba4a;Tubb4b		R-HSA-380272;R-HSA-380303
R-HSA-9616222	Transcriptional regulation of granulopoiesis	3	71	0.00497512	0.806893	0.806893	1	27	0.00198866	9606	Homo sapiens	H3f3b;H2afz;H2afj		R-HSA-8865505
R-HSA-193048	Androgen biosynthesis	1	27	0.00189195	0.80748	0.80748	6	9	0.000663	9606	Homo sapiens	Pomc		R-HSA-193073;R-HSA-9705713;R-HSA-9705714;R-HSA-193064;R-HSA-469659;R-HSA-193070
R-HSA-211979	Eicosanoids	1	27	0.00189195	0.80748	0.80748	3	6	0.000442	9606	Homo sapiens	Cyp4f39		R-HSA-5602295;R-HSA-211873;R-HSA-215526
R-HSA-8876384	Listeria monocytogenes entry into host cells	1	27	0.00189195	0.80748	0.80748	4	13	0.000958	9606	Homo sapiens	Rps27a		R-HSA-8876262;R-HSA-8876258;R-HSA-8876255;R-HSA-8877003
R-HSA-450302	activated TAK1 mediates p38 MAPK activation	1	27	0.00189195	0.80748	0.80748	1	5	0.000368	9606	Homo sapiens	Rps27a		R-HSA-450346
R-HSA-211958	Miscellaneous substrates	1	27	0.00189195	0.80748	0.80748	1	5	0.000368	9606	Homo sapiens	Cyp4f39		R-HSA-211962
R-HSA-2161541	Abacavir metabolism	1	27	0.00189195	0.80748	0.80748	1	7	0.000516	9606	Homo sapiens	Guk1		R-HSA-2162092
R-HSA-9725371	Nuclear events stimulated by ALK signaling in cancer	1	27	0.00189195	0.80748	0.80748	1	9	0.000663	9606	Homo sapiens	Rps6		R-HSA-9725345
R-HSA-2022377	Metabolism of Angiotensinogen to Angiotensins	1	27	0.00189195	0.80748	0.80748	2	20	0.00147308	9606	Homo sapiens	Ctsd		R-HSA-2022412;R-HSA-2022403
R-HSA-9018676	Biosynthesis of D-series resolvins	1	27	0.00189195	0.80748	0.80748	1	11	0.00081	9606	Homo sapiens	Gpx4		R-HSA-9020273
R-HSA-9034015	Signaling by NTRK3 (TRKC)	1	27	0.00189195	0.80748	0.80748	1	19	0.00139942	9606	Homo sapiens	Bax		R-HSA-9603598
R-HSA-991365	Activation of GABAB receptors	2	50	0.00350361	0.808447	0.808447	8	8	0.000589	9606	Homo sapiens	Gng5;Gnai2		R-HSA-170674;R-HSA-1013020;R-HSA-170666;R-HSA-1013013;R-HSA-392206;R-HSA-1013012;R-HSA-170686;R-HSA-170671
R-HSA-977444	GABA B receptor activation	2	50	0.00350361	0.808447	0.808447	8	9	0.000663	9606	Homo sapiens	Gng5;Gnai2		R-HSA-170674;R-HSA-1013020;R-HSA-170666;R-HSA-1013013;R-HSA-392206;R-HSA-1013012;R-HSA-170686;R-HSA-170671
R-HSA-73762	RNA Polymerase I Transcription Initiation	2	50	0.00350361	0.808447	0.808447	3	6	0.000442	9606	Homo sapiens	Polr2e;Polr2f		R-HSA-73865;R-HSA-73757;R-HSA-73758
R-HSA-71403	Citric acid cycle (TCA cycle)	2	50	0.00350361	0.808447	0.808447	3	17	0.00125212	9606	Homo sapiens	Mdh1;Sdhb		R-HSA-70979;R-HSA-70994;R-HSA-71783
R-HSA-168325	Viral Messenger RNA Synthesis	3	72	0.0050452	0.814307	0.814307	3	6	0.000442	9606	Homo sapiens	Polr2e;Polr2f;Aaas		R-HSA-192627;R-HSA-168326;R-HSA-192925
R-HSA-196071	Metabolism of steroid hormones	3	72	0.0050452	0.814307	0.814307	9	40	0.00294616	9606	Homo sapiens	Stard3nl;Pomc;Star		R-HSA-193073;R-HSA-196086;R-HSA-9705713;R-HSA-9705714;R-HSA-193064;R-HSA-469659;R-HSA-193070;R-HSA-196126;R-HSA-193997
R-HSA-389661	Glyoxylate metabolism and glycine degradation	3	72	0.0050452	0.814307	0.814307	3	23	0.00169404	9606	Homo sapiens	Bckdha;Got2;Gnmt		R-HSA-6798317;R-HSA-6792572;R-HSA-6784393
R-HSA-174417	Telomere C-strand (Lagging Strand) Synthesis	2	51	0.00357368	0.817089	0.817089	15	18	0.00132577	9606	Homo sapiens	Pcna;Tinf2		R-HSA-174438;R-HSA-174439;R-HSA-9668597;R-HSA-174441;R-HSA-174446;R-HSA-174447;R-HSA-174444;R-HSA-174445;R-HSA-174451;R-HSA-174448;R-HSA-174452;R-HSA-174427;R-HSA-174456;R-HSA-174425;R-HSA-176702
R-HSA-5654743	Signaling by FGFR4	2	51	0.00357368	0.817089	0.817089	10	41	0.00301981	9606	Homo sapiens	Ppp2cb;Rps27a		R-HSA-934559;R-HSA-934604;R-HSA-1295632;R-HSA-1295622;R-HSA-1295621;R-HSA-1295609;R-HSA-5654684;R-HSA-1549564;R-HSA-1295599;R-HSA-1295613
R-HSA-69236	G1 Phase	2	51	0.00357368	0.817089	0.817089	3	15	0.00110481	9606	Homo sapiens	Ppp2cb;Rps27a		R-HSA-1363331;R-HSA-1363276;R-HSA-1363274
R-HSA-69231	Cyclin D associated events in G1	2	51	0.00357368	0.817089	0.817089	3	15	0.00110481	9606	Homo sapiens	Ppp2cb;Rps27a		R-HSA-1363331;R-HSA-1363276;R-HSA-1363274
R-HSA-442660	Na+/Cl- dependent neurotransmitter transporters	2	51	0.00357368	0.817089	0.817089	2	15	0.00110481	9606	Homo sapiens	Vat1;Slc6a9		R-HSA-444160;R-HSA-444120
R-HSA-9637690	Response of Mtb to phagocytosis	2	51	0.00357368	0.817089	0.817089	3	30	0.00220962	9606	Homo sapiens	Pgk1;Rps27a		R-HSA-9636658;R-HSA-9636439;R-HSA-9636461
R-HSA-3371453	Regulation of HSF1-mediated heat shock response	5	113	0.00791816	0.817717	0.817717	7	14	0.00103116	9606	Homo sapiens	Hspa9;Hsbp1;Hspa5;Bag1;Aaas		R-HSA-5251955;R-HSA-5251942;R-HSA-5251959;R-HSA-3371467;R-HSA-5252041;R-HSA-3371518;R-HSA-5252079
R-HSA-168249	Innate Immune System	74	1334	0.0934763	0.818277	0.818277	131	710	0.0522943	9606	Homo sapiens	App;Txn1;Tmbim1;Ctsd;Atp6v0b;Psma2;Eef1a1;Smyd2;Hmox1;Cr1l;Rps27a;Atp6v0e2;Hmox2;Psmd13;Acp1;Ddost;Ppia;Pdk1;Psmb5;Ppp2cb;Psmb4;Psmb6;Vamp8;Lamtor1;Cd81;Lamtor2;Psmb3;Psmb2;Nme2;Prkcsh;Prkcd;Gstp1;Stom;Cdc34;Psma7;Arsa;Psmc5;Grn;Cyb5r1;Psmc2;Rab24;Bri3;Psmc4;Unc93b1;Psmc3;Rab25;Stbd1;Polr2e;Polr2f;Aldoa;Atp6v1e1;Aprt;C3;Neu1;Cstb;Commd3;Vat1;Psmd9;Psmd8;Psmd3;Ormdl3;Atp6v0d1;Xrcc6;Srp14;Atp6v1g1;Shfm1;Atp6v1f;Tubb4b;Aamp;Serpinb6a;Atox1;Lcn2		R-HSA-975118;R-HSA-741386;R-HSA-688136;R-HSA-688137;R-HSA-8852874;R-HSA-936960;R-HSA-879362;R-HSA-981535;R-HSA-9645442;R-HSA-936991;R-HSA-9676160;R-HSA-199959;R-HSA-936986;R-HSA-5362500;R-HSA-936475;R-HSA-5607746;R-HSA-5607757;R-HSA-177690;R-HSA-5607756;R-HSA-879377;R-HSA-975122;R-HSA-177692;R-HSA-202534;R-HSA-975147;R-HSA-450337;R-HSA-741411;R-HSA-450346;R-HSA-981539;R-HSA-1006143;R-HSA-450358;R-HSA-990526;R-HSA-1296421;R-HSA-879411;R-HSA-6803545;R-HSA-173636;R-HSA-844612;R-HSA-3134821;R-HSA-5684250;R-HSA-6800426;R-HSA-844610;R-HSA-183122;R-HSA-1678921;R-HSA-688985;R-HSA-183126;R-HSA-937050;R-HSA-6800434;R-HSA-1678927;R-HSA-183130;R-HSA-9013974;R-HSA-5607734;R-HSA-5607728;R-HSA-1222516;R-HSA-5607731;R-HSA-5684273;R-HSA-976743;R-HSA-5607740;R-HSA-8851436;R-HSA-8948709;R-HSA-9013990;R-HSA-173680;R-HSA-5607725;R-HSA-5607724;R-HSA-981621;R-HSA-3134804;R-HSA-937075;R-HSA-8853252;R-HSA-976768;R-HSA-9628444;R-HSA-1678998;R-HSA-6799350;R-HSA-844440;R-HSA-5229273;R-HSA-1834939;R-HSA-166817;R-HSA-976810;R-HSA-706479;R-HSA-173739;R-HSA-198314;R-HSA-173740;R-HSA-2730904;R-HSA-173745;R-HSA-936381;R-HSA-202164;R-HSA-173754;R-HSA-2213017;R-HSA-977359;R-HSA-977615;R-HSA-9645394;R-HSA-964811;R-HSA-936390;R-HSA-977605;R-HSA-1250264;R-HSA-3266557;R-HSA-977602;R-HSA-3134946;R-HSA-9645406;R-HSA-8852809;R-HSA-9014342;R-HSA-977375;R-HSA-168915;R-HSA-847070;R-HSA-977629;R-HSA-977371;R-HSA-174551;R-HSA-450259;R-HSA-3249386;R-HSA-977363;R-HSA-977619;R-HSA-918224;R-HSA-1964482;R-HSA-936942;R-HSA-444647;R-HSA-168166;R-HSA-981728;R-HSA-6798743;R-HSA-975103;R-HSA-879358;R-HSA-1250272;R-HSA-6798739;R-HSA-9645414;R-HSA-936952;R-HSA-975097;R-HSA-6798751;R-HSA-936951;R-HSA-6798749;R-HSA-168184;R-HSA-6798748;R-HSA-1250280;R-HSA-6798747;R-HSA-936947;R-HSA-6798745
R-HSA-429947	Deadenylation of mRNA	1	28	0.00196202	0.818887	0.818887	4	4	0.000295	9606	Homo sapiens	Eif4a1		R-HSA-430021;R-HSA-429955;R-HSA-8941312;R-HSA-429992
R-HSA-3238698	WNT ligand biogenesis and trafficking	1	28	0.00196202	0.818887	0.818887	9	12	0.000884	9606	Homo sapiens	Wls		R-HSA-3247840;R-HSA-3247843;R-HSA-3247844;R-HSA-3247847;R-HSA-3247849;R-HSA-3781941;R-HSA-3247836;R-HSA-3247839;R-HSA-3781943
R-HSA-75067	Processing of Capped Intronless Pre-mRNA	1	28	0.00196202	0.818887	0.818887	4	10	0.000737	9606	Homo sapiens	Snrpf		R-HSA-77585;R-HSA-77586;R-HSA-111437;R-HSA-111438
R-HSA-6802952	Signaling by BRAF and RAF1 fusions	3	73	0.00511527	0.821478	0.821478	5	5	0.000368	9606	Homo sapiens	Pebp1;Araf;Snd1		R-HSA-6802935;R-HSA-6802934;R-HSA-6802933;R-HSA-6802932;R-HSA-6802927
R-HSA-5362517	Signaling by Retinoic Acid	3	73	0.00511527	0.821478	0.821478	4	21	0.00154673	9606	Homo sapiens	Rdh11;Pdk1;Adh5		R-HSA-5362721;R-HSA-5362564;R-HSA-203946;R-HSA-5419165
R-HSA-5617833	Cilium Assembly	10	210	0.0147152	0.822694	0.822694	24	50	0.0036827	9606	Homo sapiens	Cct3;Ift172;Arf1;Tuba1c;Tuba4a;Tubb4b;B9d2;Wdr34		R-HSA-5624949;R-HSA-5623508;R-HSA-5626228;R-HSA-5620918;R-HSA-5625424;R-HSA-5626227;R-HSA-5625426;R-HSA-5620914;R-HSA-5624125;R-HSA-5617820;R-HSA-5623513;R-HSA-5620921;R-HSA-5626681;R-HSA-5617816;R-HSA-5618328;R-HSA-5624952;R-HSA-5618331;R-HSA-5638009;R-HSA-5617825;R-HSA-5625421;R-HSA-5626220;R-HSA-5626223;R-HSA-5625416;R-HSA-5626699
R-HSA-2559580	Oxidative Stress Induced Senescence	5	114	0.00798823	0.823477	0.823477	7	40	0.00294616	9606	Homo sapiens	Txn1;H3f3b;H2afz;H2afj;Rps27a		R-HSA-3229089;R-HSA-3222593;R-HSA-3223200;R-HSA-3240295;R-HSA-6804879;R-HSA-3225851;R-HSA-3229102
R-HSA-8876198	RAB GEFs exchange GTP for GDP on RABs	4	94	0.00658678	0.823997	0.823997	2	21	0.00154673	9606	Homo sapiens	Rab32;Hps1;Trappc6a		R-HSA-8877475;R-HSA-8877760
R-HSA-167162	RNA Polymerase II HIV Promoter Escape	2	52	0.00364375	0.825381	0.825381	9	9	0.000663	9606	Homo sapiens	Polr2e;Polr2f		R-HSA-167474;R-HSA-9613490;R-HSA-167136;R-HSA-167121;R-HSA-9613498;R-HSA-167115;R-HSA-167113;R-HSA-167468;R-HSA-167117
R-HSA-167161	HIV Transcription Initiation	2	52	0.00364375	0.825381	0.825381	4	4	0.000295	9606	Homo sapiens	Polr2e;Polr2f		R-HSA-167477;R-HSA-167130;R-HSA-167134;R-HSA-167118
R-HSA-75953	RNA Polymerase II Transcription Initiation	2	52	0.00364375	0.825381	0.825381	3	3	0.000221	9606	Homo sapiens	Polr2e;Polr2f		R-HSA-75861;R-HSA-75864;R-HSA-75866
R-HSA-156581	Methylation	2	52	0.00364375	0.825381	0.825381	2	13	0.000958	9606	Homo sapiens	Gsto1;Mat2a		R-HSA-5696230;R-HSA-5603114
R-HSA-5683826	Surfactant metabolism	2	52	0.00364375	0.825381	0.825381	3	29	0.00213597	9606	Homo sapiens	Adra2a;Ctsd		R-HSA-5684864;R-HSA-5684862;R-HSA-5685902
R-HSA-8864260	Transcriptional regulation by the AP-2 (TFAP2) family of transcription factors	2	52	0.00364375	0.825381	0.825381	2	44	0.00324077	9606	Homo sapiens	Hspd1		R-HSA-8869558;R-HSA-8869542
R-HSA-9018519	Estrogen-dependent gene expression	7	154	0.0107911	0.827797	0.827797	20	66	0.00486116	9606	Homo sapiens	Ctsd;H3f3b;H2afz;H2afj;Polr2e;Polr2f		R-HSA-9009065;R-HSA-9011949;R-HSA-9011981;R-HSA-9011983;R-HSA-9011950;R-HSA-9012000;R-HSA-9023840;R-HSA-9011971;R-HSA-9009378;R-HSA-9011941;R-HSA-9023845;R-HSA-9011975;R-HSA-9023846;R-HSA-9009371;R-HSA-9012315;R-HSA-9012319;R-HSA-9011966;R-HSA-9011985;R-HSA-9011952;R-HSA-9011984
R-HSA-8854518	AURKA Activation by TPX2	3	74	0.00518534	0.828412	0.828412	2	2	0.000147	9606	Homo sapiens	Tuba4a;Tubb4b		R-HSA-8853405;R-HSA-8853419
R-HSA-211935	Fatty acids	1	29	0.00203209	0.829619	0.829619	2	4	0.000295	9606	Homo sapiens	Cyp4f39		R-HSA-76466;R-HSA-211924
R-HSA-444209	Free fatty acid receptors	1	29	0.00203209	0.829619	0.829619	1	5	0.000368	9606	Homo sapiens	Ffar2		R-HSA-444171
R-HSA-3000170	Syndecan interactions	1	29	0.00203209	0.829619	0.829619	2	15	0.00110481	9606	Homo sapiens	Itgb5		R-HSA-2731081;R-HSA-2731074
R-HSA-5674400	Constitutive Signaling by AKT1 E17K in Cancer	1	29	0.00203209	0.829619	0.829619	2	18	0.00132577	9606	Homo sapiens	Pdk1		R-HSA-2243937;R-HSA-2243942
R-HSA-194002	Glucocorticoid biosynthesis	1	29	0.00203209	0.829619	0.829619	1	9	0.000663	9606	Homo sapiens	Pomc		R-HSA-193997
R-HSA-6804756	Regulation of TP53 Activity through Phosphorylation	4	95	0.00665686	0.830116	0.830116	5	26	0.001915	9606	Homo sapiens	Plk3;Ssrp1;Rps27a;Prkag1		R-HSA-6805285;R-HSA-6798373;R-HSA-6805061;R-HSA-6805059;R-HSA-6805470
R-HSA-73776	RNA Polymerase II Promoter Escape	2	53	0.00371383	0.833333	0.833333	7	7	0.000516	9606	Homo sapiens	Polr2e;Polr2f		R-HSA-75873;R-HSA-111264;R-HSA-76576;R-HSA-9613494;R-HSA-75850;R-HSA-9613497;R-HSA-75869
R-HSA-168333	NEP/NS2 Interacts with the Cellular Export Machinery	2	53	0.00371383	0.833333	0.833333	1	2	0.000147	9606	Homo sapiens	Aaas;Ran		R-HSA-168880
R-HSA-77286	mitochondrial fatty acid beta-oxidation of saturated fatty acids	2	53	0.00371383	0.833333	0.833333	7	29	0.00213597	9606	Homo sapiens	Echs1;Acads		R-HSA-77344;R-HSA-77314;R-HSA-77333;R-HSA-77319;R-HSA-77256;R-HSA-77325;R-HSA-77327
R-HSA-5654741	Signaling by FGFR3	2	53	0.00371383	0.833333	0.833333	10	43	0.00316712	9606	Homo sapiens	Ppp2cb;Rps27a		R-HSA-934559;R-HSA-5654679;R-HSA-934604;R-HSA-1295632;R-HSA-1295622;R-HSA-1295621;R-HSA-1295609;R-HSA-1549564;R-HSA-1295599;R-HSA-1295613
R-HSA-76009	Platelet Aggregation (Plug Formation)	2	53	0.00371383	0.833333	0.833333	2	27	0.00198866	9606	Homo sapiens	Adra2a;Pdk1		R-HSA-390663;R-HSA-432110
R-HSA-5617472	Activation of anterior HOX genes in hindbrain development during early embryogenesis	5	116	0.00812837	0.834555	0.834555	31	43	0.00316712	9606	Homo sapiens	H3f3b;H2afz;H2afj;Polr2e;Polr2f		R-HSA-5617877;R-HSA-5617492;R-HSA-5617431;R-HSA-5621010;R-HSA-5617874;R-HSA-6810159;R-HSA-6810158;R-HSA-5617887;R-HSA-5617862;R-HSA-6810161;R-HSA-5617859;R-HSA-5617484;R-HSA-5617676;R-HSA-5693644;R-HSA-5617486;R-HSA-5617672;R-HSA-5617483;R-HSA-5617867;R-HSA-5621002;R-HSA-5617866;R-HSA-5617462;R-HSA-5617650;R-HSA-5617661;R-HSA-5617471;R-HSA-5617445;R-HSA-5617452;R-HSA-5617454;R-HSA-6810139;R-HSA-5617641;R-HSA-5617896;R-HSA-5617642
R-HSA-5619507	Activation of HOX genes during differentiation	5	116	0.00812837	0.834555	0.834555	31	43	0.00316712	9606	Homo sapiens	H3f3b;H2afz;H2afj;Polr2e;Polr2f		R-HSA-5617877;R-HSA-5617492;R-HSA-5617431;R-HSA-5621010;R-HSA-5617874;R-HSA-6810159;R-HSA-6810158;R-HSA-5617887;R-HSA-5617862;R-HSA-6810161;R-HSA-5617859;R-HSA-5617484;R-HSA-5617676;R-HSA-5693644;R-HSA-5617486;R-HSA-5617672;R-HSA-5617483;R-HSA-5617867;R-HSA-5621002;R-HSA-5617866;R-HSA-5617462;R-HSA-5617650;R-HSA-5617661;R-HSA-5617471;R-HSA-5617445;R-HSA-5617452;R-HSA-5617454;R-HSA-6810139;R-HSA-5617641;R-HSA-5617896;R-HSA-5617642
R-HSA-983231	Factors involved in megakaryocyte development and platelet production	9	194	0.013594	0.835105	0.835105	11	43	0.00316712	9606	Homo sapiens	Grn;H3f3b;Tuba1c;Tuba4a;Tubb4b;Acp1;Mafk		R-HSA-997263;R-HSA-1008220;R-HSA-983259;R-HSA-994106;R-HSA-994169;R-HSA-1008200;R-HSA-994148;R-HSA-996755;R-HSA-983266;R-HSA-879459;R-HSA-1008240
R-HSA-112314	Neurotransmitter receptors and postsynaptic signal transmission	11	232	0.0162567	0.835783	0.835783	16	109	0.00802828	9606	Homo sapiens	Ap2m1;Gng5;Ap2s1;Tuba1c;Tuba4a;Gnai2;Tubb4b;Prkag1;Pdk1		R-HSA-9619542;R-HSA-9619478;R-HSA-170666;R-HSA-9619515;R-HSA-500717;R-HSA-392206;R-HSA-170671;R-HSA-170674;R-HSA-9610627;R-HSA-1013020;R-HSA-442739;R-HSA-416639;R-HSA-1013013;R-HSA-9610408;R-HSA-1013012;R-HSA-170686
R-HSA-418592	ADP signalling through P2Y purinoceptor 1	1	30	0.00210217	0.839716	0.839716	3	7	0.000516	9606	Homo sapiens	Gng5		R-HSA-418581;R-HSA-418579;R-HSA-418576
R-HSA-933542	TRAF6 mediated NF-kB activation	1	30	0.00210217	0.839716	0.839716	1	4	0.000295	9606	Homo sapiens	App		R-HSA-168166
R-HSA-204174	Regulation of pyruvate dehydrogenase (PDH) complex	1	30	0.00210217	0.839716	0.839716	1	4	0.000295	9606	Homo sapiens	Pdk1		R-HSA-203946
R-HSA-3295583	TRP channels	1	30	0.00210217	0.839716	0.839716	1	4	0.000295	9606	Homo sapiens	Trpm4		R-HSA-3295580
R-HSA-8963898	Plasma lipoprotein assembly	1	30	0.00210217	0.839716	0.839716	3	19	0.00139942	9606	Homo sapiens	P4hb		R-HSA-174786;R-HSA-174741;R-HSA-8866329
R-HSA-201451	Signaling by BMP	1	30	0.00210217	0.839716	0.839716	2	17	0.00125212	9606	Homo sapiens	Smurf1		R-HSA-201445;R-HSA-201821
R-HSA-168274	Export of Viral Ribonucleoproteins from Nucleus	2	54	0.0037839	0.840956	0.840956	1	5	0.000368	9606	Homo sapiens	Aaas;Ran		R-HSA-168880
R-HSA-9662360	Sensory processing of sound by inner hair cells of the cochlea	3	76	0.00532548	0.841589	0.841589	3	7	0.000516	9606	Homo sapiens	Cabp1;Syp;Acp1		R-HSA-9662096;R-HSA-9659380;R-HSA-9659515
R-HSA-72172	mRNA Splicing	9	196	0.0137341	0.843399	0.843399	13	14	0.00103116	9606	Homo sapiens	Snrpd2;Snrnp25;Prpf31;Snrpf;Polr2e;Lsm4;Ybx1;Polr2f;Snrpc		R-HSA-72160;R-HSA-72130;R-HSA-75079;R-HSA-75081;R-HSA-75080;R-HSA-72139;R-HSA-72107;R-HSA-75083;R-HSA-75082;R-HSA-72143;R-HSA-156661;R-HSA-72124;R-HSA-72127
R-HSA-194138	Signaling by VEGF	6	138	0.00966996	0.84502	0.84502	11	86	0.00633424	9606	Homo sapiens	Prkcd;Trib3;Aamp;Vegfb;Pdk1		R-HSA-195378;R-HSA-2317314;R-HSA-5218813;R-HSA-198640;R-HSA-194311;R-HSA-9674532;R-HSA-5218823;R-HSA-5218821;R-HSA-5218805;R-HSA-198270;R-HSA-2316429
R-HSA-428157	Sphingolipid metabolism	7	158	0.0110714	0.846372	0.846372	14	64	0.00471385	9606	Homo sapiens	Arsa;Cers2;Vapb;Neu1;Degs2;Ormdl3;Sgpp1		R-HSA-1614362;R-HSA-428260;R-HSA-429732;R-HSA-1605724;R-HSA-429730;R-HSA-429699;R-HSA-1606807;R-HSA-429683;R-HSA-429694;R-HSA-2248891;R-HSA-428127;R-HSA-428701;R-HSA-428664;R-HSA-428185
R-HSA-204005	COPII-mediated vesicle transport	3	77	0.00539556	0.847843	0.847843	10	16	0.00117846	9606	Homo sapiens	Mcfd2;Trappc6a		R-HSA-5694439;R-HSA-5694418;R-HSA-203973;R-HSA-5694417;R-HSA-5694446;R-HSA-5694527;R-HSA-204008;R-HSA-5694522;R-HSA-5694441;R-HSA-5694409
R-HSA-76042	RNA Polymerase II Transcription Initiation And Promoter Clearance	2	55	0.00385397	0.848262	0.848262	11	11	0.00081	9606	Homo sapiens	Polr2e;Polr2f		R-HSA-75873;R-HSA-111264;R-HSA-76576;R-HSA-75861;R-HSA-9613494;R-HSA-75864;R-HSA-75866;R-HSA-75850;R-HSA-9613497;R-HSA-75949;R-HSA-75869
R-HSA-6811440	Retrograde transport at the Trans-Golgi-Network	2	55	0.00385397	0.848262	0.848262	7	20	0.00147308	9606	Homo sapiens	Sys1;Rab43		R-HSA-6811431;R-HSA-6814086;R-HSA-8847537;R-HSA-8847534;R-HSA-6814091;R-HSA-6814682;R-HSA-6814088
R-HSA-3560782	Diseases associated with glycosaminoglycan metabolism	2	55	0.00385397	0.848262	0.848262	2	29	0.00213597	9606	Homo sapiens	B3gat3;B3galt6		R-HSA-3560802;R-HSA-4420365
R-HSA-5633007	Regulation of TP53 Activity	8	178	0.0124728	0.848592	0.848592	17	98	0.00721809	9606	Homo sapiens	Ppp2cb;Plk3;Ssrp1;Smyd2;Rps27a;Prkag1;Pdk1		R-HSA-6792871;R-HSA-6805285;R-HSA-5689972;R-HSA-6798373;R-HSA-6805061;R-HSA-6805059;R-HSA-6804879;R-HSA-6804942;R-HSA-3222237;R-HSA-3215295;R-HSA-6804724;R-HSA-6795473;R-HSA-6792863;R-HSA-6805470;R-HSA-6804253;R-HSA-6804441;R-HSA-3215310
R-HSA-1296059	G protein gated Potassium channels	1	31	0.00217224	0.849215	0.849215	3	3	0.000221	9606	Homo sapiens	Gng5		R-HSA-1013020;R-HSA-1013013;R-HSA-1013012
R-HSA-1296041	Activation of G protein gated Potassium channels	1	31	0.00217224	0.849215	0.849215	3	3	0.000221	9606	Homo sapiens	Gng5		R-HSA-1013020;R-HSA-1013013;R-HSA-1013012
R-HSA-997272	Inhibition of voltage gated Ca2+ channels via Gbeta/gamma subunits	1	31	0.00217224	0.849215	0.849215	3	3	0.000221	9606	Homo sapiens	Gng5		R-HSA-1013020;R-HSA-1013013;R-HSA-1013012
R-HSA-2453864	Retinoid cycle disease events	1	31	0.00217224	0.849215	0.849215	2	16	0.00117846	9606	Homo sapiens	Rdh11		R-HSA-2471670;R-HSA-2466861
R-HSA-1482801	Acyl chain remodelling of PS	1	31	0.00217224	0.849215	0.849215	1	8	0.000589	9606	Homo sapiens	Pla2g12a		R-HSA-1602374
R-HSA-389599	Alpha-oxidation of phytanate	1	31	0.00217224	0.849215	0.849215	1	8	0.000589	9606	Homo sapiens	Pecr		R-HSA-6809810
R-HSA-9675143	Diseases of the neuronal system	1	31	0.00217224	0.849215	0.849215	2	17	0.00125212	9606	Homo sapiens	Rdh11		R-HSA-2471670;R-HSA-2466861
R-HSA-2474795	Diseases associated with visual transduction	1	31	0.00217224	0.849215	0.849215	2	17	0.00125212	9606	Homo sapiens	Rdh11		R-HSA-2471670;R-HSA-2466861
R-HSA-212165	Epigenetic regulation of gene expression	6	139	0.00974003	0.849714	0.849714	24	34	0.00250424	9606	Homo sapiens	Sap30l;H3f3b;H2afz;H2afj;Polr2e;Polr2f		R-HSA-5334097;R-HSA-427366;R-HSA-427527;R-HSA-5334160;R-HSA-5334099;R-HSA-5250930;R-HSA-212263;R-HSA-5334164;R-HSA-5250938;R-HSA-5227490;R-HSA-433672;R-HSA-427528;R-HSA-427336;R-HSA-212269;R-HSA-427337;R-HSA-427383;R-HSA-5334179;R-HSA-5250947;R-HSA-5334151;R-HSA-427409;R-HSA-5334152;R-HSA-427514;R-HSA-212222;R-HSA-212252
R-HSA-73887	Death Receptor Signalling	7	159	0.0111415	0.850756	0.850756	25	93	0.00684982	9606	Homo sapiens	Sqstm1;Imp3;Otulin;Rps27a;Psen2;Arhgdia;Gnb2l1		R-HSA-5357776;R-HSA-209536;R-HSA-5357845;R-HSA-193668;R-HSA-5626962;R-HSA-9012761;R-HSA-193682;R-HSA-204947;R-HSA-205008;R-HSA-193684;R-HSA-5661517;R-HSA-193694;R-HSA-209566;R-HSA-193696;R-HSA-5693108;R-HSA-193703;R-HSA-193641;R-HSA-193705;R-HSA-193646;R-HSA-5357757;R-HSA-5626981;R-HSA-5626982;R-HSA-8863101;R-HSA-205112;R-HSA-205118
R-HSA-5620912	Anchoring of the basal body to the plasma membrane	4	99	0.00693714	0.852845	0.852845	8	9	0.000663	9606	Homo sapiens	Tuba4a;Tubb4b;B9d2		R-HSA-5626228;R-HSA-5626227;R-HSA-5626220;R-HSA-5626223;R-HSA-5626681;R-HSA-5617816;R-HSA-5626699;R-HSA-5638009
R-HSA-373080	Class B/2 (Secretin family receptors)	4	99	0.00693714	0.852845	0.852845	4	20	0.00147308	9606	Homo sapiens	Vipr2;Gng5;Adm2;Vps25		R-HSA-420214;R-HSA-381612;R-HSA-420233;R-HSA-420265
R-HSA-194315	Signaling by Rho GTPases	37	709	0.0496812	0.853676	0.853676	65	203	0.0149518	9606	Homo sapiens	Hint1;Nudc;Hint2;H2afz;Gps1;Tuba1c;Stbd1;Rps27a;Arhgdia;Hmox2;Shmt2;Vapb;Ccdc115;Rras2;B9d2;Arhgap33;Cct7;Emd;Ppp1ca;Rhoq;Pdk1;Ppp2cb;Cdc42se2;Lamtor1;H3f3b;Rcc2;Cttn;Aaas;Arhgef28;H2afj;Prkcd;Tuba4a;Stom;Tubb4b;Evl;Ddrgk1		R-HSA-9013004;R-HSA-5623632;R-HSA-5668947;R-HSA-5666129;R-HSA-5671772;R-HSA-9018754;R-HSA-9693214;R-HSA-419083;R-HSA-9018758;R-HSA-5625797;R-HSA-9013145;R-HSA-9013144;R-HSA-5625796;R-HSA-9013147;R-HSA-9018778;R-HSA-5627072;R-HSA-9013023;R-HSA-9714691;R-HSA-9013009;R-HSA-9696266;R-HSA-9014293;R-HSA-9696271;R-HSA-9693198;R-HSA-9014294;R-HSA-9013161;R-HSA-5668978;R-HSA-9714481;R-HSA-5666160;R-HSA-5623667;R-HSA-419232;R-HSA-9013024;R-HSA-9018787;R-HSA-9017507;R-HSA-9013157;R-HSA-5625849;R-HSA-5625848;R-HSA-9714361;R-HSA-9013158;R-HSA-5666169;R-HSA-9014456;R-HSA-9018808;R-HSA-9691174;R-HSA-9013438;R-HSA-9014449;R-HSA-5671919;R-HSA-9014467;R-HSA-5625883;R-HSA-9693250;R-HSA-9626817;R-HSA-442832;R-HSA-8980691;R-HSA-5625870;R-HSA-9018836;R-HSA-5672329;R-HSA-5665982;R-HSA-9012835;R-HSA-5627071;R-HSA-5625784;R-HSA-9018745;R-HSA-9018747;R-HSA-9018746;R-HSA-5625774;R-HSA-9013109;R-HSA-9013108;R-HSA-9013110
R-HSA-193368	Synthesis of bile acids and bile salts via 7alpha-hydroxycholesterol	3	78	0.00546563	0.853881	0.853881	4	39	0.00287251	9606	Homo sapiens	Hsd3b7;Acot8;Acox2		R-HSA-192097;R-HSA-193385;R-HSA-193369;R-HSA-192335
R-HSA-71406	Pyruvate metabolism and Citric Acid (TCA) cycle	4	100	0.00700722	0.858107	0.858107	5	36	0.00265154	9606	Homo sapiens	Mdh1;Hagh;Sdhb;Pdk1		R-HSA-6783221;R-HSA-70979;R-HSA-70994;R-HSA-71783;R-HSA-203946
R-HSA-5689901	Metalloprotease DUBs	1	32	0.00224231	0.858152	0.858152	5	6	0.000442	9606	Homo sapiens	Rps27a		R-HSA-5691431;R-HSA-5691381;R-HSA-5696547;R-HSA-5691411;R-HSA-5691439
R-HSA-9615933	Postmitotic nuclear pore complex (NPC) reformation	1	32	0.00224231	0.858152	0.858152	4	10	0.000737	9606	Homo sapiens	Ran		R-HSA-9615945;R-HSA-9624876;R-HSA-9624893;R-HSA-9624845
R-HSA-110373	Resolution of AP sites via the multiple-nucleotide patch replacement pathway	1	32	0.00224231	0.858152	0.858152	6	19	0.00139942	9606	Homo sapiens	Pcna		R-HSA-110368;R-HSA-110371;R-HSA-5651809;R-HSA-110363;R-HSA-5651805;R-HSA-110364
R-HSA-70635	Urea cycle	1	32	0.00224231	0.858152	0.858152	1	8	0.000589	9606	Homo sapiens	Asl		R-HSA-70573
R-HSA-69273	Cyclin A/B1/B2 associated events during G2/M transition	1	32	0.00224231	0.858152	0.858152	3	25	0.00184135	9606	Homo sapiens	Ppp2cb		R-HSA-8856951;R-HSA-4088141;R-HSA-8856945
R-HSA-9637687	Suppression of phagosomal maturation	1	32	0.00224231	0.858152	0.858152	2	17	0.00125212	9606	Homo sapiens	Rps27a		R-HSA-9636439;R-HSA-9636461
R-HSA-2142789	Ubiquinol biosynthesis	1	32	0.00224231	0.858152	0.858152	1	9	0.000663	9606	Homo sapiens	Coq9		R-HSA-2162194
R-HSA-1643713	Signaling by EGFR in Cancer	1	32	0.00224231	0.858152	0.858152	1	42	0.00309347	9606	Homo sapiens	Rps27a		R-HSA-1225956
R-HSA-73893	DNA Damage Bypass	2	57	0.00399411	0.861965	0.861965	31	34	0.00250424	9606	Homo sapiens	Pcna;Rps27a		R-HSA-5653780;R-HSA-5655892;R-HSA-5656148;R-HSA-5653840;R-HSA-5656158;R-HSA-5655965;R-HSA-5653786;R-HSA-5655835;R-HSA-5651992;R-HSA-5655193;R-HSA-5653766;R-HSA-5655170;R-HSA-5653838;R-HSA-5654989;R-HSA-5653770;R-HSA-5654986;R-HSA-5654985;R-HSA-5652151;R-HSA-110307;R-HSA-110308;R-HSA-110311;R-HSA-5653756;R-HSA-5653754;R-HSA-110317;R-HSA-110316;R-HSA-110319;R-HSA-5655481;R-HSA-5652005;R-HSA-5655466;R-HSA-5652009;R-HSA-5656105
R-HSA-2173793	Transcriptional activity of SMAD2/SMAD3:SMAD4 heterotrimer	2	57	0.00399411	0.861965	0.861965	12	44	0.00324077	9606	Homo sapiens	Smox;Rps27a		R-HSA-870477;R-HSA-2186785;R-HSA-870479;R-HSA-2176503;R-HSA-2176502;R-HSA-870437;R-HSA-2186747;R-HSA-870449;R-HSA-2187325;R-HSA-2179276;R-HSA-2186780;R-HSA-2186767
R-HSA-5620920	Cargo trafficking to the periciliary membrane	2	57	0.00399411	0.861965	0.861965	6	27	0.00198866	9606	Homo sapiens	Cct3;Arf1		R-HSA-5623508;R-HSA-5620918;R-HSA-5620914;R-HSA-5624125;R-HSA-5623513;R-HSA-5620921
R-HSA-70268	Pyruvate metabolism	2	57	0.00399411	0.861965	0.861965	2	15	0.00110481	9606	Homo sapiens	Hagh;Pdk1		R-HSA-6783221;R-HSA-203946
R-HSA-2453902	The canonical retinoid cycle in rods (twilight vision)	2	57	0.00399411	0.861965	0.861965	2	25	0.00184135	9606	Homo sapiens	Rdh11		R-HSA-2464822;R-HSA-74872
R-HSA-4641262	Disassembly of the destruction complex and recruitment of AXIN to the membrane	1	33	0.00231238	0.86656	0.86656	2	7	0.000516	9606	Homo sapiens	Ppp2cb		R-HSA-201685;R-HSA-3601585
R-HSA-9018679	Biosynthesis of EPA-derived SPMs	1	33	0.00231238	0.86656	0.86656	2	17	0.00125212	9606	Homo sapiens	Gpx4		R-HSA-9018895;R-HSA-9018868
R-HSA-2161522	Abacavir transport and metabolism	1	33	0.00231238	0.86656	0.86656	1	10	0.000737	9606	Homo sapiens	Guk1		R-HSA-2162092
R-HSA-109704	PI3K Cascade	2	58	0.00406419	0.868383	0.868383	3	6	0.000442	9606	Homo sapiens	Trib3;Pdk1		R-HSA-109701;R-HSA-109700;R-HSA-109702
R-HSA-5655253	Signaling by FGFR2 in disease	2	58	0.00406419	0.868383	0.868383	1	28	0.00206231	9606	Homo sapiens	Polr2e;Polr2f		R-HSA-8851710
R-HSA-3108214	SUMOylation of DNA damage response and repair proteins	3	81	0.00567585	0.870757	0.870757	13	24	0.00176769	9606	Homo sapiens	Nsmce1;Sumo3;Aaas		R-HSA-3000399;R-HSA-4551616;R-HSA-3000348;R-HSA-5228508;R-HSA-3000411;R-HSA-4568914;R-HSA-4570463;R-HSA-3108212;R-HSA-4570553;R-HSA-3000433;R-HSA-2997616;R-HSA-4551768;R-HSA-4551738
R-HSA-204998	Cell death signalling via NRAGE, NRIF and NADE	3	81	0.00567585	0.870757	0.870757	4	17	0.00125212	9606	Homo sapiens	Sqstm1;Rps27a;Psen2		R-HSA-204947;R-HSA-205008;R-HSA-205112;R-HSA-205118
R-HSA-5663084	Diseases of carbohydrate metabolism	3	81	0.00567585	0.870757	0.870757	4	44	0.00324077	9606	Homo sapiens	G6pc3;Taldo1;Rps27a		R-HSA-3797226;R-HSA-5659989;R-HSA-5659998;R-HSA-3282876
R-HSA-451326	Activation of kainate receptors upon glutamate binding	1	34	0.00238245	0.87447	0.87447	1	6	0.000442	9606	Homo sapiens	Gng5		R-HSA-500717
R-HSA-73614	Pyrimidine salvage	1	34	0.00238245	0.87447	0.87447	1	10	0.000737	9606	Homo sapiens	Uck1		R-HSA-73599
R-HSA-3371571	HSF1-dependent transactivation	2	59	0.00413426	0.874526	0.874526	5	8	0.000589	9606	Homo sapiens	Hsbp1		R-HSA-3371554;R-HSA-5082356;R-HSA-5082369;R-HSA-3371582;R-HSA-5082384
R-HSA-9013409	RHOJ GTPase cycle	2	59	0.00413426	0.874526	0.874526	1	3	0.000221	9606	Homo sapiens	Lamtor1;Stom		R-HSA-9017507
R-HSA-202433	Generation of second messenger molecules	2	59	0.00413426	0.874526	0.874526	2	17	0.00125212	9606	Homo sapiens	Spns1;Evl		R-HSA-202245;R-HSA-430201
R-HSA-163685	Integration of energy metabolism	6	145	0.0101605	0.875491	0.875491	19	62	0.00456655	9606	Homo sapiens	Ppp2cb;Adra2a;Gng5;Taldo1;Gnai2;Tkt		R-HSA-400071;R-HSA-400037;R-HSA-163750;R-HSA-163751;R-HSA-400097;R-HSA-400046;R-HSA-381612;R-HSA-265166;R-HSA-163688;R-HSA-163689;R-HSA-381706;R-HSA-825631;R-HSA-422320;R-HSA-163764;R-HSA-400063;R-HSA-400092;R-HSA-164056;R-HSA-163769;R-HSA-163741
R-HSA-72163	mRNA Splicing - Major Pathway	8	185	0.0129634	0.875499	0.875499	8	9	0.000663	9606	Homo sapiens	Snrpd2;Prpf31;Snrpf;Polr2e;Lsm4;Ybx1;Polr2f;Snrpc		R-HSA-72160;R-HSA-72130;R-HSA-156661;R-HSA-72139;R-HSA-72107;R-HSA-72124;R-HSA-72127;R-HSA-72143
R-HSA-1280218	Adaptive Immune System	53	1005	0.0704225	0.878899	0.878899	60	264	0.0194446	9606	Homo sapiens	Psmc5;Ctsd;Arf1;Psmc2;Psmc4;Psma2;Tuba1c;Psmc3;Tceb2;Trib3;Rps27a;Fbxo6;Fbxo9;C3;Psmd13;Ube2g2;Blmh;Acp1;Xdh;Ppia;Pdk1;Psmb5;Ppp2cb;Btf3;Ap2m1;Psmb4;Psmd9;Psmd8;Psmb6;Vamp8;Psmd3;Cd81;Ap2s1;Psmb3;Ap1s1;Psmb2;Sec61b;Spns1;Itgb5;Hspa5;Shfm1;Tuba4a;Tubb4b;Evl;Smurf1;Cdc34;Psma7		R-HSA-2025882;R-HSA-2130725;R-HSA-202245;R-HSA-202500;R-HSA-2130349;R-HSA-202510;R-HSA-1168640;R-HSA-1168643;R-HSA-2130486;R-HSA-202394;R-HSA-389532;R-HSA-2130619;R-HSA-2213248;R-HSA-2317314;R-HSA-202534;R-HSA-2316429;R-HSA-2130706;R-HSA-202164;R-HSA-390329;R-HSA-1236947;R-HSA-8951498;R-HSA-202437;R-HSA-202443;R-HSA-1236958;R-HSA-388809;R-HSA-1236956;R-HSA-2213236;R-HSA-1236935;R-HSA-202453;R-HSA-202459;R-HSA-8851038;R-HSA-199518;R-HSA-202466;R-HSA-983150;R-HSA-8863973;R-HSA-983148;R-HSA-8851044;R-HSA-983147;R-HSA-388833;R-HSA-5607728;R-HSA-983146;R-HSA-983145;R-HSA-2130504;R-HSA-983140;R-HSA-202472;R-HSA-202222;R-HSA-202478;R-HSA-2130640;R-HSA-2130641;R-HSA-198640;R-HSA-983162;R-HSA-1236970;R-HSA-5607724;R-HSA-983157;R-HSA-202489;R-HSA-983156;R-HSA-198270;R-HSA-983153;R-HSA-983152;R-HSA-430201
R-HSA-4085001	Sialic acid metabolism	2	60	0.00420433	0.880404	0.880404	2	21	0.00154673	9606	Homo sapiens	Neu1;Cmas		R-HSA-4084982;R-HSA-4084999
R-HSA-1169408	ISG15 antiviral mechanism	3	83	0.00581599	0.881028	0.881028	3	16	0.00117846	9606	Homo sapiens	Eif4a1;Rps27a;Aaas		R-HSA-1678842;R-HSA-1176059;R-HSA-1169307
R-HSA-199220	Vitamin B5 (pantothenate) metabolism	1	35	0.00245253	0.881911	0.881911	2	12	0.000884	9606	Homo sapiens	Coasy		R-HSA-196754;R-HSA-196773
R-HSA-418360	Platelet calcium homeostasis	1	35	0.00245253	0.881911	0.881911	1	8	0.000589	9606	Homo sapiens	Sri		R-HSA-425661
R-HSA-450282	MAPK targets/ Nuclear events mediated by MAP kinases	1	35	0.00245253	0.881911	0.881911	1	16	0.00117846	9606	Homo sapiens	Ppp2cb		R-HSA-199959
R-HSA-9716542	Signaling by Rho GTPases, Miro GTPases and RHOBTB3	37	725	0.0508023	0.884893	0.884893	65	212	0.0156146	9606	Homo sapiens	Hint1;Nudc;Hint2;H2afz;Gps1;Tuba1c;Stbd1;Rps27a;Arhgdia;Hmox2;Shmt2;Vapb;Ccdc115;Rras2;B9d2;Arhgap33;Cct7;Emd;Ppp1ca;Rhoq;Pdk1;Ppp2cb;Cdc42se2;Lamtor1;H3f3b;Rcc2;Cttn;Aaas;Arhgef28;H2afj;Prkcd;Tuba4a;Stom;Tubb4b;Evl;Ddrgk1		R-HSA-9013004;R-HSA-5623632;R-HSA-5668947;R-HSA-5666129;R-HSA-5671772;R-HSA-9018754;R-HSA-9693214;R-HSA-419083;R-HSA-9018758;R-HSA-5625797;R-HSA-9013145;R-HSA-9013144;R-HSA-5625796;R-HSA-9013147;R-HSA-9018778;R-HSA-5627072;R-HSA-9013023;R-HSA-9714691;R-HSA-9013009;R-HSA-9696266;R-HSA-9014293;R-HSA-9696271;R-HSA-9693198;R-HSA-9014294;R-HSA-9013161;R-HSA-5668978;R-HSA-9714481;R-HSA-5666160;R-HSA-5623667;R-HSA-419232;R-HSA-9013024;R-HSA-9018787;R-HSA-9017507;R-HSA-9013157;R-HSA-5625849;R-HSA-5625848;R-HSA-9714361;R-HSA-9013158;R-HSA-5666169;R-HSA-9014456;R-HSA-9018808;R-HSA-9691174;R-HSA-9013438;R-HSA-9014449;R-HSA-5671919;R-HSA-9014467;R-HSA-5625883;R-HSA-9693250;R-HSA-9626817;R-HSA-442832;R-HSA-8980691;R-HSA-5625870;R-HSA-9018836;R-HSA-5672329;R-HSA-5665982;R-HSA-9012835;R-HSA-5627071;R-HSA-5625784;R-HSA-9018745;R-HSA-9018747;R-HSA-9018746;R-HSA-5625774;R-HSA-9013109;R-HSA-9013108;R-HSA-9013110
R-HSA-177929	Signaling by EGFR	2	61	0.0042744	0.886026	0.886026	7	49	0.00360904	9606	Homo sapiens	Rps27a;Aamp		R-HSA-9674531;R-HSA-183089;R-HSA-182993;R-HSA-182986;R-HSA-183051;R-HSA-183084;R-HSA-183036
R-HSA-3000171	Non-integrin membrane-ECM interactions	2	61	0.0042744	0.886026	0.886026	3	22	0.00162039	9606	Homo sapiens	Itgb5;Tkt		R-HSA-2731081;R-HSA-2465890;R-HSA-2731074
R-HSA-5619107	Defective TPR may confer susceptibility towards thyroid papillary carcinoma (TPC)	1	36	0.0025226	0.888912	0.888912	1	1	7.37e-05	9606	Homo sapiens	Aaas		R-HSA-5661474
R-HSA-8863795	Downregulation of ERBB2 signaling	1	36	0.0025226	0.888912	0.888912	7	14	0.00103116	9606	Homo sapiens	Rps27a		R-HSA-1918092;R-HSA-1358789;R-HSA-1918095;R-HSA-1358790;R-HSA-1358797;R-HSA-1358792;R-HSA-1358795
R-HSA-9687139	Aberrant regulation of mitotic cell cycle due to RB1 defects	1	36	0.0025226	0.888912	0.888912	1	3	0.000221	9606	Homo sapiens	Anapc16		R-HSA-9687377
R-HSA-1250196	SHC1 events in ERBB2 signaling	1	36	0.0025226	0.888912	0.888912	1	6	0.000442	9606	Homo sapiens	Prkcd		R-HSA-8934446
R-HSA-162710	Synthesis of glycosylphosphatidylinositol (GPI)	1	36	0.0025226	0.888912	0.888912	1	11	0.00081	9606	Homo sapiens	Pigx		R-HSA-162830
R-HSA-193807	Synthesis of bile acids and bile salts via 27-hydroxycholesterol	1	36	0.0025226	0.888912	0.888912	1	12	0.000884	9606	Homo sapiens	Hsd3b7		R-HSA-193816
R-HSA-190236	Signaling by FGFR	4	107	0.00749772	0.890624	0.890624	17	142	0.0104589	9606	Homo sapiens	Ppp2cb;Polr2e;Rps27a;Polr2f		R-HSA-6803527;R-HSA-5654679;R-HSA-934604;R-HSA-1295632;R-HSA-5654677;R-HSA-6803523;R-HSA-5654672;R-HSA-1295609;R-HSA-5654684;R-HSA-1549564;R-HSA-1295613;R-HSA-934559;R-HSA-1295622;R-HSA-1295621;R-HSA-6803838;R-HSA-6803836;R-HSA-1295599
R-HSA-4551638	SUMOylation of chromatin organization proteins	2	62	0.00434448	0.891402	0.891402	5	15	0.00110481	9606	Homo sapiens	Sumo3;Aaas		R-HSA-4570485;R-HSA-4615987;R-HSA-4615872;R-HSA-4615839;R-HSA-4615900
R-HSA-5654736	Signaling by FGFR1	2	62	0.00434448	0.891402	0.891402	10	48	0.00353539	9606	Homo sapiens	Ppp2cb;Rps27a		R-HSA-934559;R-HSA-934604;R-HSA-1295632;R-HSA-1295622;R-HSA-5654672;R-HSA-1295621;R-HSA-1295609;R-HSA-1549564;R-HSA-1295599;R-HSA-1295613
R-HSA-383280	Nuclear Receptor transcription pathway	3	86	0.00602621	0.895074	0.895074	2	2	0.000147	9606	Homo sapiens	Nr2c2ap;Cnpy2;Ubxn6		R-HSA-382096;R-HSA-376419
R-HSA-936440	Negative regulators of DDX58/IFIH1 signaling	1	37	0.00259267	0.895498	0.895498	4	13	0.000958	9606	Homo sapiens	Rps27a		R-HSA-990526;R-HSA-936381;R-HSA-936475;R-HSA-936390
R-HSA-182971	EGFR downregulation	1	37	0.00259267	0.895498	0.895498	6	22	0.00162039	9606	Homo sapiens	Rps27a		R-HSA-183089;R-HSA-182993;R-HSA-182986;R-HSA-183051;R-HSA-183084;R-HSA-183036
R-HSA-5694530	Cargo concentration in the ER	1	37	0.00259267	0.895498	0.895498	2	12	0.000884	9606	Homo sapiens	Mcfd2		R-HSA-5694431;R-HSA-5694522
R-HSA-9609646	HCMV Infection	12	270	0.0189195	0.896445	0.896445	8	31	0.00228327	9606	Homo sapiens	Dut;Chmp2a;Mvb12a;Tuba1c;Chmp4b;Tuba4a;Chmp1a;Tubb4b;Vps25;Aaas		R-HSA-9614369;R-HSA-9636128;R-HSA-9614343;R-HSA-9610954;R-HSA-9623096;R-HSA-9610942;R-HSA-9614367;R-HSA-9629004
R-HSA-3214815	HDACs deacetylate histones	2	63	0.00441455	0.896543	0.896543	2	5	0.000368	9606	Homo sapiens	Sap30l;Brms1		R-HSA-9679787;R-HSA-3769447
R-HSA-381340	Transcriptional regulation of white adipocyte differentiation	4	109	0.00763787	0.898629	0.898629	10	18	0.00132577	9606	Homo sapiens	Med22;Lpl;Med28		R-HSA-1183058;R-HSA-560472;R-HSA-560473;R-HSA-560491;R-HSA-560493;R-HSA-560510;R-HSA-381309;R-HSA-1183003;R-HSA-560498;R-HSA-560517
R-HSA-9007101	Rab regulation of trafficking	5	131	0.00917945	0.900627	0.900627	3	35	0.00257789	9606	Homo sapiens	Rab32;Hps1;Trappc6a;Sytl1		R-HSA-8877475;R-HSA-8854209;R-HSA-8877760
R-HSA-109606	Intrinsic Pathway for Apoptosis	2	64	0.00448462	0.901456	0.901456	17	62	0.00456655	9606	Homo sapiens	Diablo;Bax		R-HSA-114307;R-HSA-114275;R-HSA-114306;R-HSA-9627350;R-HSA-114440;R-HSA-114284;R-HSA-139917;R-HSA-9627106;R-HSA-9627107;R-HSA-114419;R-HSA-9627104;R-HSA-168849;R-HSA-114354;R-HSA-9627078;R-HSA-114361;R-HSA-114264;R-HSA-114392
R-HSA-69190	DNA strand elongation	1	38	0.00266274	0.901695	0.901695	9	15	0.00110481	9606	Homo sapiens	Pcna		R-HSA-69152;R-HSA-69074;R-HSA-69140;R-HSA-69063;R-HSA-69127;R-HSA-69142;R-HSA-69144;R-HSA-69068;R-HSA-69116
R-HSA-4791275	Signaling by WNT in cancer	1	38	0.00266274	0.901695	0.901695	8	16	0.00117846	9606	Homo sapiens	Ppp2cb		R-HSA-5339713;R-HSA-4827388;R-HSA-4791278;R-HSA-4839635;R-HSA-4839746;R-HSA-4839634;R-HSA-4839734;R-HSA-4839638
R-HSA-1296065	Inwardly rectifying K+ channels	1	38	0.00266274	0.901695	0.901695	3	7	0.000516	9606	Homo sapiens	Gng5		R-HSA-1013020;R-HSA-1013013;R-HSA-1013012
R-HSA-2129379	Molecules associated with elastic fibres	1	38	0.00266274	0.901695	0.901695	2	10	0.000737	9606	Homo sapiens	Itgb5		R-HSA-2396029;R-HSA-2395320
R-HSA-9675126	Diseases of mitotic cell cycle	1	38	0.00266274	0.901695	0.901695	1	5	0.000368	9606	Homo sapiens	Anapc16		R-HSA-9687377
R-HSA-5675482	Regulation of necroptotic cell death	1	38	0.00266274	0.901695	0.901695	3	18	0.00132577	9606	Homo sapiens	Rps27a		R-HSA-5675470;R-HSA-9686920;R-HSA-9688831
R-HSA-2173796	SMAD2/SMAD3:SMAD4 heterotrimer regulates transcription	1	38	0.00266274	0.901695	0.901695	2	19	0.00139942	9606	Homo sapiens	Rps27a		R-HSA-2186785;R-HSA-2186780
R-HSA-390247	Beta-oxidation of very long chain fatty acids	1	38	0.00266274	0.901695	0.901695	1	12	0.000884	9606	Homo sapiens	Acot8		R-HSA-5690042
R-HSA-5668599	RHO GTPases Activate NADPH Oxidases	1	38	0.00266274	0.901695	0.901695	1	14	0.00103116	9606	Homo sapiens	Prkcd		R-HSA-9626817
R-HSA-111465	Apoptotic cleavage of cellular proteins	1	38	0.00266274	0.901695	0.901695	1	38	0.00279885	9606	Homo sapiens	Prkcd		R-HSA-212552
R-HSA-193704	p75 NTR receptor-mediated signalling	4	110	0.00770794	0.902435	0.902435	16	50	0.0036827	9606	Homo sapiens	Sqstm1;Rps27a;Psen2;Arhgdia		R-HSA-193696;R-HSA-209536;R-HSA-193703;R-HSA-193668;R-HSA-193641;R-HSA-193705;R-HSA-193646;R-HSA-9012761;R-HSA-193682;R-HSA-204947;R-HSA-205008;R-HSA-193684;R-HSA-205112;R-HSA-193694;R-HSA-209566;R-HSA-205118
R-HSA-9614085	FOXO-mediated transcription	4	110	0.00770794	0.902435	0.902435	5	85	0.00626059	9606	Homo sapiens	Txn1;Pomc;Ddit3		R-HSA-9623059;R-HSA-9623072;R-HSA-9617735;R-HSA-9622667;R-HSA-9622604
R-HSA-112399	IRS-mediated signalling	2	65	0.00455469	0.90615	0.90615	3	9	0.000663	9606	Homo sapiens	Trib3;Pdk1		R-HSA-109701;R-HSA-109700;R-HSA-109702
R-HSA-159227	Transport of the SLBP independent Mature mRNA	1	39	0.00273281	0.907524	0.907524	3	3	0.000221	9606	Homo sapiens	Aaas		R-HSA-158481;R-HSA-158484;R-HSA-111439
R-HSA-5083635	Defective B3GALTL causes PpS	1	39	0.00273281	0.907524	0.907524	1	1	7.37e-05	9606	Homo sapiens	Sema5a		R-HSA-6785565
R-HSA-4085377	SUMOylation of SUMOylation proteins	1	39	0.00273281	0.907524	0.907524	2	5	0.000368	9606	Homo sapiens	Aaas		R-HSA-4551649;R-HSA-4551679
R-HSA-442742	CREB1 phosphorylation through NMDA receptor-mediated activation of RAS signaling	1	39	0.00273281	0.907524	0.907524	1	7	0.000516	9606	Homo sapiens	Pdk1		R-HSA-442739
R-HSA-354192	Integrin signaling	1	39	0.00273281	0.907524	0.907524	1	24	0.00176769	9606	Homo sapiens	Pdk1		R-HSA-432110
R-HSA-9619665	EGR2 and SOX10-mediated initiation of Schwann cell myelination	1	39	0.00273281	0.907524	0.907524	1	26	0.001915	9606	Homo sapiens	Adgrv1		R-HSA-9614778
R-HSA-1912408	Pre-NOTCH Transcription and Translation	3	89	0.00623642	0.907613	0.907613	3	28	0.00206231	9606	Homo sapiens	H3f3b;H2afz;H2afj		R-HSA-9604834;R-HSA-9604831;R-HSA-9604829
R-HSA-9725370	Signaling by ALK fusions and activated point mutants	2	66	0.00462476	0.910635	0.910635	3	29	0.00213597	9606	Homo sapiens	Sqstm1;Rps6		R-HSA-9700181;R-HSA-9725345;R-HSA-9700179
R-HSA-9700206	Signaling by ALK in cancer	2	66	0.00462476	0.910635	0.910635	3	37	0.0027252	9606	Homo sapiens	Sqstm1;Rps6		R-HSA-9700181;R-HSA-9725345;R-HSA-9700179
R-HSA-8979227	Triglyceride metabolism	2	66	0.00462476	0.910635	0.910635	1	24	0.00176769	9606	Homo sapiens	Ppp1ca		R-HSA-163568
R-HSA-159230	Transport of the SLBP Dependant Mature mRNA	1	40	0.00280289	0.913008	0.913008	3	3	0.000221	9606	Homo sapiens	Aaas		R-HSA-77587;R-HSA-159046;R-HSA-159050
R-HSA-4090294	SUMOylation of intracellular receptors	1	40	0.00280289	0.913008	0.913008	6	25	0.00184135	9606	Homo sapiens	Sumo3		R-HSA-4719448;R-HSA-4720446;R-HSA-4719423;R-HSA-4720432;R-HSA-4755524;R-HSA-4755526
R-HSA-170822	Regulation of Glucokinase by Glucokinase Regulatory Protein	1	40	0.00280289	0.913008	0.913008	1	5	0.000368	9606	Homo sapiens	Aaas		R-HSA-170796
R-HSA-163359	Glucagon signaling in metabolic regulation	1	40	0.00280289	0.913008	0.913008	1	6	0.000442	9606	Homo sapiens	Gng5		R-HSA-825631
R-HSA-1482788	Acyl chain remodelling of PC	1	40	0.00280289	0.913008	0.913008	1	9	0.000663	9606	Homo sapiens	Pla2g12a		R-HSA-1602417
R-HSA-192105	Synthesis of bile acids and bile salts	4	113	0.00791816	0.913106	0.913106	7	83	0.00611328	9606	Homo sapiens	Hsd3b7;Acot8;Acox2;Osbpl2		R-HSA-192097;R-HSA-8867667;R-HSA-193816;R-HSA-193385;R-HSA-193369;R-HSA-192335;R-HSA-193789
R-HSA-5693565	Recruitment and ATM-mediated phosphorylation of repair and signaling proteins at DNA double strand breaks	2	67	0.00469484	0.914918	0.914918	4	39	0.00287251	9606	Homo sapiens	Ubxn1;Rps27a		R-HSA-5683077;R-HSA-5682858;R-HSA-9701000;R-HSA-9707051
R-HSA-2022090	Assembly of collagen fibrils and other multimeric structures	2	67	0.00469484	0.914918	0.914918	2	26	0.001915	9606	Homo sapiens	Cd151;Col14a1		R-HSA-2213205;R-HSA-2213192
R-HSA-5173214	O-glycosylation of TSR domain-containing proteins	1	41	0.00287296	0.918167	0.918167	2	2	0.000147	9606	Homo sapiens	Sema5a		R-HSA-5173005;R-HSA-5173192
R-HSA-2393930	Phosphate bond hydrolysis by NUDT proteins	1	41	0.00287296	0.918167	0.918167	1	17	0.00125212	9606	Homo sapiens	Nudt9		R-HSA-2393954
R-HSA-977443	GABA receptor activation	2	68	0.00476491	0.919009	0.919009	8	12	0.000884	9606	Homo sapiens	Gng5;Gnai2		R-HSA-170674;R-HSA-1013020;R-HSA-170666;R-HSA-1013013;R-HSA-392206;R-HSA-1013012;R-HSA-170686;R-HSA-170671
R-HSA-2644603	Signaling by NOTCH1 in Cancer	2	68	0.00476491	0.919009	0.919009	7	39	0.00287251	9606	Homo sapiens	Rps27a;Psen2		R-HSA-2220976;R-HSA-2900765;R-HSA-2220944;R-HSA-2769007;R-HSA-2730752;R-HSA-2737728;R-HSA-2220988
R-HSA-1227986	Signaling by ERBB2	2	68	0.00476491	0.919009	0.919009	8	46	0.00338808	9606	Homo sapiens	Prkcd;Rps27a		R-HSA-1918092;R-HSA-1358789;R-HSA-1918095;R-HSA-1358790;R-HSA-8934446;R-HSA-1358797;R-HSA-1358792;R-HSA-1358795
R-HSA-2644606	Constitutive Signaling by NOTCH1 PEST Domain Mutants	2	68	0.00476491	0.919009	0.919009	3	21	0.00154673	9606	Homo sapiens	Rps27a;Psen2		R-HSA-2220944;R-HSA-2769007;R-HSA-2220988
R-HSA-2644602	Signaling by NOTCH1 PEST Domain Mutants in Cancer	2	68	0.00476491	0.919009	0.919009	3	21	0.00154673	9606	Homo sapiens	Rps27a;Psen2		R-HSA-2220944;R-HSA-2769007;R-HSA-2220988
R-HSA-2894862	Constitutive Signaling by NOTCH1 HD+PEST Domain Mutants	2	68	0.00476491	0.919009	0.919009	3	21	0.00154673	9606	Homo sapiens	Rps27a;Psen2		R-HSA-2220976;R-HSA-2900765;R-HSA-2220988
R-HSA-2894858	Signaling by NOTCH1 HD+PEST Domain Mutants in Cancer	2	68	0.00476491	0.919009	0.919009	3	21	0.00154673	9606	Homo sapiens	Rps27a;Psen2		R-HSA-2220976;R-HSA-2900765;R-HSA-2220988
R-HSA-9660821	ADORA2B mediated anti-inflammatory cytokines production	6	159	0.0111415	0.921526	0.921526	4	12	0.000884	9606	Homo sapiens	Vipr2;Pomc;Gng5;Adm2;Gnai2;Vps25		R-HSA-9660819;R-HSA-392129;R-HSA-9660824;R-HSA-9660828
R-HSA-2428928	IRS-related events triggered by IGF1R	2	69	0.00483498	0.922913	0.922913	3	12	0.000884	9606	Homo sapiens	Trib3;Pdk1		R-HSA-109701;R-HSA-109700;R-HSA-109702
R-HSA-352230	Amino acid transport across the plasma membrane	2	69	0.00483498	0.922913	0.922913	7	36	0.00265154	9606	Homo sapiens	Slc3a2;Slc7a3		R-HSA-379415;R-HSA-378513;R-HSA-379426;R-HSA-352191;R-HSA-376200;R-HSA-352232;R-HSA-375770
R-HSA-450294	MAP kinase activation	2	69	0.00483498	0.922913	0.922913	5	32	0.00235693	9606	Homo sapiens	Ppp2cb;Rps27a		R-HSA-199959;R-HSA-5684273;R-HSA-450337;R-HSA-5684250;R-HSA-450346
R-HSA-8956321	Nucleotide salvage	2	69	0.00483498	0.922913	0.922913	2	22	0.00162039	9606	Homo sapiens	Uck1;Aprt		R-HSA-74213;R-HSA-73599
R-HSA-1442490	Collagen degradation	2	69	0.00483498	0.922913	0.922913	2	34	0.00250424	9606	Homo sapiens	Ctsd;Col14a1		R-HSA-2471621;R-HSA-1564117
R-HSA-3301854	Nuclear Pore Complex (NPC) Disassembly	1	42	0.00294303	0.92302	0.92302	2	2	0.000147	9606	Homo sapiens	Aaas		R-HSA-2990880;R-HSA-2990882
R-HSA-1482839	Acyl chain remodelling of PE	1	42	0.00294303	0.92302	0.92302	1	9	0.000663	9606	Homo sapiens	Pla2g12a		R-HSA-1602398
R-HSA-187687	Signalling to ERKs	1	42	0.00294303	0.92302	0.92302	3	32	0.00235693	9606	Homo sapiens	Rit1		R-HSA-187698;R-HSA-187746;R-HSA-187697
R-HSA-5602358	Diseases associated with the TLR signaling cascade	1	42	0.00294303	0.92302	0.92302	1	15	0.00110481	9606	Homo sapiens	Unc93b1		R-HSA-5607838
R-HSA-5260271	Diseases of Immune System	1	42	0.00294303	0.92302	0.92302	1	15	0.00110481	9606	Homo sapiens	Unc93b1		R-HSA-5607838
R-HSA-2559585	Oncogene Induced Senescence	1	42	0.00294303	0.92302	0.92302	1	19	0.00139942	9606	Homo sapiens	Rps27a		R-HSA-6804879
R-HSA-975871	MyD88 cascade initiated on plasma membrane	3	94	0.00658678	0.925523	0.925523	12	58	0.00427193	9606	Homo sapiens	App;Ppp2cb;Rps27a		R-HSA-936942;R-HSA-936991;R-HSA-168166;R-HSA-199959;R-HSA-936986;R-HSA-937050;R-HSA-5684273;R-HSA-450337;R-HSA-168184;R-HSA-5684250;R-HSA-450346;R-HSA-936960
R-HSA-168176	Toll Like Receptor 5 (TLR5) Cascade	3	94	0.00658678	0.925523	0.925523	12	59	0.00434558	9606	Homo sapiens	App;Ppp2cb;Rps27a		R-HSA-936942;R-HSA-936991;R-HSA-168166;R-HSA-199959;R-HSA-936986;R-HSA-937050;R-HSA-5684273;R-HSA-450337;R-HSA-168184;R-HSA-5684250;R-HSA-450346;R-HSA-936960
R-HSA-168142	Toll Like Receptor 10 (TLR10) Cascade	3	94	0.00658678	0.925523	0.925523	12	59	0.00434558	9606	Homo sapiens	App;Ppp2cb;Rps27a		R-HSA-936942;R-HSA-936991;R-HSA-168166;R-HSA-199959;R-HSA-936986;R-HSA-937050;R-HSA-5684273;R-HSA-450337;R-HSA-168184;R-HSA-5684250;R-HSA-450346;R-HSA-936960
R-HSA-1169410	Antiviral mechanism by IFN-stimulated genes	3	94	0.00658678	0.925523	0.925523	3	31	0.00228327	9606	Homo sapiens	Eif4a1;Rps27a;Aaas		R-HSA-1678842;R-HSA-1176059;R-HSA-1169307
R-HSA-6782315	tRNA modification in the nucleus and cytosol	2	70	0.00490505	0.92664	0.92664	2	37	0.0027252	9606	Homo sapiens	Urm1;Lage3		R-HSA-6784494;R-HSA-6782264
R-HSA-9696273	RND1 GTPase cycle	1	43	0.0030131	0.927586	0.927586	1	2	0.000147	9606	Homo sapiens	Rras2		R-HSA-9696271
R-HSA-3232142	SUMOylation of ubiquitinylation proteins	1	43	0.0030131	0.927586	0.927586	1	3	0.000221	9606	Homo sapiens	Aaas		R-HSA-5228523
R-HSA-111933	Calmodulin induced events	1	43	0.0030131	0.927586	0.927586	2	23	0.00169404	9606	Homo sapiens	Prkcd		R-HSA-111970;R-HSA-111966
R-HSA-111997	CaM pathway	1	43	0.0030131	0.927586	0.927586	2	24	0.00176769	9606	Homo sapiens	Prkcd		R-HSA-111970;R-HSA-111966
R-HSA-8982491	Glycogen metabolism	1	43	0.0030131	0.927586	0.927586	2	39	0.00287251	9606	Homo sapiens	Rps27a		R-HSA-3781009;R-HSA-3780995
R-HSA-9682385	FLT3 signaling in disease	1	43	0.0030131	0.927586	0.927586	1	52	0.00383001	9606	Homo sapiens	Rps27a		R-HSA-9706356
R-HSA-140877	Formation of Fibrin Clot (Clotting Cascade)	1	43	0.0030131	0.927586	0.927586	1	61	0.00449289	9606	Homo sapiens	Smyd2		R-HSA-158251
R-HSA-373755	Semaphorin interactions	2	71	0.00497512	0.930196	0.930196	15	41	0.00301981	9606	Homo sapiens	Sema5a;Plxna3		R-HSA-399942;R-HSA-399941;R-HSA-399939;R-HSA-399951;R-HSA-399946;R-HSA-399947;R-HSA-399944;R-HSA-399952;R-HSA-399934;R-HSA-399935;R-HSA-399933;R-HSA-399930;R-HSA-416698;R-HSA-399931;R-HSA-399928
R-HSA-9696270	RND2 GTPase cycle	1	44	0.00308318	0.931882	0.931882	1	2	0.000147	9606	Homo sapiens	Nudc		R-HSA-9696266
R-HSA-3899300	SUMOylation of transcription cofactors	1	44	0.00308318	0.931882	0.931882	3	27	0.00198866	9606	Homo sapiens	Sumo3		R-HSA-4085372;R-HSA-3108203;R-HSA-4086059
R-HSA-419037	NCAM1 interactions	1	44	0.00308318	0.931882	0.931882	1	10	0.000737	9606	Homo sapiens	Prnp		R-HSA-375154
R-HSA-71064	Lysine catabolism	1	44	0.00308318	0.931882	0.931882	1	13	0.000958	9606	Homo sapiens	Gcdh		R-HSA-71046
R-HSA-3769402	Deactivation of the beta-catenin transactivating complex	1	44	0.00308318	0.931882	0.931882	1	14	0.00103116	9606	Homo sapiens	Rps27a		R-HSA-3322429
R-HSA-8948216	Collagen chain trimerization	1	44	0.00308318	0.931882	0.931882	1	28	0.00206231	9606	Homo sapiens	Col14a1		R-HSA-8944236
R-HSA-2428924	IGF1R signaling cascade	2	72	0.0050452	0.933589	0.933589	3	17	0.00125212	9606	Homo sapiens	Trib3;Pdk1		R-HSA-109701;R-HSA-109700;R-HSA-109702
R-HSA-74751	Insulin receptor signalling cascade	2	72	0.0050452	0.933589	0.933589	3	25	0.00184135	9606	Homo sapiens	Trib3;Pdk1		R-HSA-109701;R-HSA-109700;R-HSA-109702
R-HSA-211976	Endogenous sterols	2	72	0.0050452	0.933589	0.933589	2	18	0.00132577	9606	Homo sapiens	Arnt2;Pomc		R-HSA-211951;R-HSA-193997
R-HSA-5685942	HDR through Homologous Recombination (HRR)	2	72	0.0050452	0.933589	0.933589	1	19	0.00139942	9606	Homo sapiens	Pcna;Rps27a		R-HSA-5693593
R-HSA-388841	Costimulation by the CD28 family	3	97	0.006797	0.934682	0.934682	8	35	0.00257789	9606	Homo sapiens	Ppp2cb;Trib3;Pdk1		R-HSA-2317314;R-HSA-198640;R-HSA-388833;R-HSA-389532;R-HSA-390329;R-HSA-388809;R-HSA-198270;R-HSA-2316429
R-HSA-74217	Purine salvage	1	45	0.00315325	0.935922	0.935922	1	12	0.000884	9606	Homo sapiens	Aprt		R-HSA-74213
R-HSA-193775	Synthesis of bile acids and bile salts via 24-hydroxycholesterol	1	45	0.00315325	0.935922	0.935922	1	28	0.00206231	9606	Homo sapiens	Hsd3b7		R-HSA-193789
R-HSA-112040	G-protein mediated events	2	73	0.00511527	0.936825	0.936825	7	41	0.00301981	9606	Homo sapiens	Prkcd;Gnai2		R-HSA-170674;R-HSA-111970;R-HSA-170666;R-HSA-392206;R-HSA-170686;R-HSA-170671;R-HSA-111966
R-HSA-2404192	Signaling by Type 1 Insulin-like Growth Factor 1 Receptor (IGF1R)	2	73	0.00511527	0.936825	0.936825	3	19	0.00139942	9606	Homo sapiens	Trib3;Pdk1		R-HSA-109701;R-HSA-109700;R-HSA-109702
R-HSA-1793185	Chondroitin sulfate/dermatan sulfate metabolism	2	73	0.00511527	0.936825	0.936825	3	28	0.00206231	9606	Homo sapiens	B3gat3;B3galt6		R-HSA-9638064;R-HSA-1889978;R-HSA-1889955
R-HSA-159231	Transport of Mature mRNA Derived from an Intronless Transcript	1	46	0.00322332	0.939724	0.939724	3	3	0.000221	9606	Homo sapiens	Aaas		R-HSA-158441;R-HSA-77594;R-HSA-158447
R-HSA-168276	NS1 Mediated Effects on Host Pathways	1	46	0.00322332	0.939724	0.939724	1	6	0.000442	9606	Homo sapiens	Aaas		R-HSA-1176059
R-HSA-1566948	Elastic fibre formation	1	46	0.00322332	0.939724	0.939724	2	17	0.00125212	9606	Homo sapiens	Itgb5		R-HSA-2396029;R-HSA-2395320
R-HSA-5213460	RIPK1-mediated regulated necrosis	1	46	0.00322332	0.939724	0.939724	3	34	0.00250424	9606	Homo sapiens	Rps27a		R-HSA-5675470;R-HSA-9686920;R-HSA-9688831
R-HSA-109582	Hemostasis	39	803	0.056268	0.94201	0.94201	53	334	0.0246004	9606	Homo sapiens	Gna12;App;Adra2a;Grn;Cyb5r1;Tuba1c;Smyd2;Habp4;Sri;L1cam;Aldoa;Gng5;Tex264;Slc3a2;Acp1;Mafk;Ppia;Pdk1;Pck2;Vegfb;Ppp2cb;H3f3b;Tagln2;Spns1;Sod1;Vti1b;Abcc4;Lhfpl2;Hspa5;Prkcd;Tor4a;Tuba4a;Gnai2;Tubb4b;Aamp;Gtpbp2;Serpinb6a		R-HSA-997263;R-HSA-390663;R-HSA-425861;R-HSA-392195;R-HSA-432143;R-HSA-396941;R-HSA-397835;R-HSA-392202;R-HSA-392852;R-HSA-434836;R-HSA-481044;R-HSA-418581;R-HSA-418579;R-HSA-418576;R-HSA-159001;R-HSA-996755;R-HSA-392870;R-HSA-158251;R-HSA-2316429;R-HSA-392874;R-HSA-9674529;R-HSA-994106;R-HSA-425661;R-HSA-396996;R-HSA-397891;R-HSA-204485;R-HSA-1008200;R-HSA-428750;R-HSA-428749;R-HSA-437195;R-HSA-437192;R-HSA-482775;R-HSA-482772;R-HSA-1008220;R-HSA-983259;R-HSA-428752;R-HSA-375133;R-HSA-351323;R-HSA-375131;R-HSA-429157;R-HSA-481007;R-HSA-432110;R-HSA-994148;R-HSA-428909;R-HSA-983266;R-HSA-879459;R-HSA-428918;R-HSA-428917;R-HSA-994169;R-HSA-114552;R-HSA-392187;R-HSA-114558;R-HSA-1008240
R-HSA-9013423	RAC3 GTPase cycle	3	100	0.00700722	0.942792	0.942792	2	6	0.000442	9606	Homo sapiens	Lamtor1;Stbd1;Emd		R-HSA-9018808;R-HSA-9714691
R-HSA-9013026	RHOB GTPase cycle	2	75	0.00525541	0.942854	0.942854	2	6	0.000442	9606	Homo sapiens	Arhgef28;Stom		R-HSA-9013023;R-HSA-9013024
R-HSA-5693606	DNA Double Strand Break Response	2	75	0.00525541	0.942854	0.942854	4	48	0.00353539	9606	Homo sapiens	Ubxn1;Rps27a		R-HSA-5683077;R-HSA-5682858;R-HSA-9701000;R-HSA-9707051
R-HSA-159234	Transport of Mature mRNAs Derived from Intronless Transcripts	1	47	0.00329339	0.9433	0.9433	9	9	0.000663	9606	Homo sapiens	Aaas		R-HSA-77587;R-HSA-158481;R-HSA-159046;R-HSA-158484;R-HSA-159050;R-HSA-158441;R-HSA-77594;R-HSA-158447;R-HSA-111439
R-HSA-379726	Mitochondrial tRNA aminoacylation	1	47	0.00329339	0.9433	0.9433	1	21	0.00154673	9606	Homo sapiens	Kars		R-HSA-380233
R-HSA-1251985	Nuclear signaling by ERBB4	1	47	0.00329339	0.9433	0.9433	1	34	0.00250424	9606	Homo sapiens	Psen2		R-HSA-1251997
R-HSA-2187338	Visual phototransduction	6	169	0.0118422	0.944553	0.944553	8	92	0.00677617	9606	Homo sapiens	Rdh11;Retsat;St7;Lpl;Guca1a		R-HSA-975629;R-HSA-2464822;R-HSA-8956427;R-HSA-74885;R-HSA-2404131;R-HSA-74872;R-HSA-2586748;R-HSA-2395768
R-HSA-975138	TRAF6 mediated induction of NFkB and MAP kinases upon TLR7/8 or 9 activation	3	101	0.00707729	0.945281	0.945281	12	48	0.00353539	9606	Homo sapiens	App;Ppp2cb;Rps27a		R-HSA-450358;R-HSA-975103;R-HSA-168166;R-HSA-199959;R-HSA-975147;R-HSA-5684273;R-HSA-450337;R-HSA-975097;R-HSA-168184;R-HSA-5684250;R-HSA-450346;R-HSA-975122
R-HSA-189445	Metabolism of porphyrins	2	76	0.00532548	0.94566	0.94566	1	42	0.00309347	9606	Homo sapiens	Hmox1;Hmox2		R-HSA-189398
R-HSA-194068	Bile acid and bile salt metabolism	4	125	0.00875902	0.946101	0.946101	7	99	0.00729174	9606	Homo sapiens	Hsd3b7;Acot8;Acox2;Osbpl2		R-HSA-192097;R-HSA-8867667;R-HSA-193816;R-HSA-193385;R-HSA-193369;R-HSA-192335;R-HSA-193789
R-HSA-168271	Transport of Ribonucleoproteins into the Host Nucleus	1	48	0.00336346	0.946664	0.946664	1	4	0.000295	9606	Homo sapiens	Aaas		R-HSA-168337
R-HSA-73817	Purine ribonucleoside monophosphate biosynthesis	1	48	0.00336346	0.946664	0.946664	2	17	0.00125212	9606	Homo sapiens	Adsl		R-HSA-73828;R-HSA-73800
R-HSA-8853884	Transcriptional Regulation by VENTX	1	48	0.00336346	0.946664	0.946664	1	13	0.000958	9606	Homo sapiens	Anapc16		R-HSA-3790130
R-HSA-111996	Ca-dependent events	1	48	0.00336346	0.946664	0.946664	2	27	0.00198866	9606	Homo sapiens	Prkcd		R-HSA-111970;R-HSA-111966
R-HSA-71240	Tryptophan catabolism	1	48	0.00336346	0.946664	0.946664	1	16	0.00117846	9606	Homo sapiens	Slc3a2		R-HSA-352232
R-HSA-9607240	FLT3 Signaling	1	48	0.00336346	0.946664	0.946664	1	43	0.00316712	9606	Homo sapiens	Rps27a		R-HSA-9706354
R-HSA-168164	Toll Like Receptor 3 (TLR3) Cascade	3	102	0.00714736	0.947669	0.947669	15	61	0.00449289	9606	Homo sapiens	App;Ppp2cb;Rps27a		R-HSA-168166;R-HSA-5684273;R-HSA-450337;R-HSA-5684250;R-HSA-450346;R-HSA-9628444;R-HSA-9013990;R-HSA-9014342;R-HSA-847070;R-HSA-199959;R-HSA-450259;R-HSA-177690;R-HSA-168184;R-HSA-177692;R-HSA-9013974
R-HSA-975155	MyD88 dependent cascade initiated on endosome	3	102	0.00714736	0.947669	0.947669	13	63	0.0046402	9606	Homo sapiens	App;Ppp2cb;Rps27a		R-HSA-975118;R-HSA-168166;R-HSA-975147;R-HSA-5684273;R-HSA-450337;R-HSA-5684250;R-HSA-450346;R-HSA-450358;R-HSA-975103;R-HSA-199959;R-HSA-975097;R-HSA-168184;R-HSA-975122
R-HSA-448424	Interleukin-17 signaling	2	77	0.00539556	0.948333	0.948333	5	35	0.00257789	9606	Homo sapiens	Ppp2cb;Rps27a		R-HSA-199959;R-HSA-5684273;R-HSA-450337;R-HSA-5684250;R-HSA-450346
R-HSA-72203	Processing of Capped Intron-Containing Pre-mRNA	10	256	0.0179385	0.949055	0.949055	27	32	0.00235693	9606	Homo sapiens	Snrpd2;Snrnp25;Prpf31;Snrpf;Polr2e;Lsm4;Ybx1;Polr2f;Aaas;Snrpc		R-HSA-72130;R-HSA-159046;R-HSA-75079;R-HSA-159050;R-HSA-75081;R-HSA-75080;R-HSA-72139;R-HSA-75083;R-HSA-75082;R-HSA-111439;R-HSA-72143;R-HSA-77587;R-HSA-158481;R-HSA-158484;R-HSA-75097;R-HSA-75096;R-HSA-75098;R-HSA-77594;R-HSA-72095;R-HSA-72160;R-HSA-72103;R-HSA-72107;R-HSA-158441;R-HSA-158447;R-HSA-156661;R-HSA-72124;R-HSA-72127
R-HSA-9656223	Signaling by RAF1 mutants	1	49	0.00343354	0.949829	0.949829	6	7	0.000516	9606	Homo sapiens	Araf		R-HSA-9656211;R-HSA-9656209;R-HSA-9656215;R-HSA-9656214;R-HSA-9656213;R-HSA-9656212
R-HSA-445355	Smooth Muscle Contraction	1	49	0.00343354	0.949829	0.949829	4	11	0.00081	9606	Homo sapiens	Itgb5		R-HSA-445700;R-HSA-445699;R-HSA-445704;R-HSA-445705
R-HSA-3214841	PKMTs methylate histone lysines	1	49	0.00343354	0.949829	0.949829	2	22	0.00162039	9606	Homo sapiens	Smyd2		R-HSA-5638157;R-HSA-4827383
R-HSA-168181	Toll Like Receptor 7/8 (TLR7/8) Cascade	3	103	0.00721743	0.94996	0.94996	13	66	0.00486116	9606	Homo sapiens	App;Ppp2cb;Rps27a		R-HSA-975118;R-HSA-168166;R-HSA-975147;R-HSA-5684273;R-HSA-450337;R-HSA-5684250;R-HSA-450346;R-HSA-450358;R-HSA-975103;R-HSA-199959;R-HSA-975097;R-HSA-168184;R-HSA-975122
R-HSA-418555	G alpha (s) signalling events	6	172	0.0120524	0.950171	0.950171	5	18	0.00132577	9606	Homo sapiens	Vipr2;Pomc;Gng5;Adm2;Gnai2;Vps25		R-HSA-379044;R-HSA-392129;R-HSA-744887;R-HSA-744886;R-HSA-751013
R-HSA-2980736	Peptide hormone metabolism	4	127	0.00889917	0.950327	0.950327	6	63	0.0046402	9606	Homo sapiens	Spcs1;Ctsd;Pomc;Sec11c		R-HSA-265301;R-HSA-2022412;R-HSA-422051;R-HSA-400496;R-HSA-2022403;R-HSA-400459
R-HSA-8939211	ESR-mediated signaling	10	257	0.0180085	0.950555	0.950555	29	111	0.00817559	9606	Homo sapiens	Ctsd;Gng5;H3f3b;H2afz;H2afj;Gnai2;Polr2e;Polr2f;Pdk1		R-HSA-9011981;R-HSA-9632918;R-HSA-9011983;R-HSA-9632858;R-HSA-9011971;R-HSA-437195;R-HSA-9011975;R-HSA-437192;R-HSA-9009371;R-HSA-9012315;R-HSA-9021596;R-HSA-9012319;R-HSA-9011985;R-HSA-9632906;R-HSA-9011984;R-HSA-9632910;R-HSA-9009065;R-HSA-9011949;R-HSA-9011950;R-HSA-9021601;R-HSA-9021600;R-HSA-9012000;R-HSA-9023840;R-HSA-9009378;R-HSA-9011941;R-HSA-9023845;R-HSA-9023846;R-HSA-9011966;R-HSA-9011952
R-HSA-381676	Glucagon-like Peptide-1 (GLP1) regulates insulin secretion	1	50	0.00350361	0.952806	0.952806	3	11	0.00081	9606	Homo sapiens	Gng5		R-HSA-422320;R-HSA-381612;R-HSA-381706
R-HSA-512988	Interleukin-3, Interleukin-5 and GM-CSF signaling	1	50	0.00350361	0.952806	0.952806	1	38	0.00279885	9606	Homo sapiens	Rps27a		R-HSA-912627
R-HSA-3000178	ECM proteoglycans	2	79	0.0055357	0.95331	0.95331	2	23	0.00169404	9606	Homo sapiens	App;Itgb5		R-HSA-2426471;R-HSA-2467665
R-HSA-73894	DNA Repair	16	380	0.0266274	0.953519	0.953519	123	337	0.0248214	9606	Homo sapiens	Pcna;Cops6;H2afz;Mpg;Gps1;Sumo3;Stra13;Ascc2;Polr2e;Rps27a;Polr2f;Xrcc6;Ubxn1;Tinf2;H2afj;Faap20		R-HSA-6785126;R-HSA-5655892;R-HSA-5656148;R-HSA-9684118;R-HSA-5653840;R-HSA-5656158;R-HSA-5651805;R-HSA-5693533;R-HSA-6786155;R-HSA-6786166;R-HSA-6782069;R-HSA-110356;R-HSA-5687360;R-HSA-5653838;R-HSA-110363;R-HSA-6786171;R-HSA-9701000;R-HSA-110364;R-HSA-6781818;R-HSA-110368;R-HSA-110371;R-HSA-5690996;R-HSA-5690997;R-HSA-5691006;R-HSA-9629372;R-HSA-5691000;R-HSA-9629373;R-HSA-5691001;R-HSA-6790487;R-HSA-5684071;R-HSA-5690213;R-HSA-6785361;R-HSA-5651809;R-HSA-5690988;R-HSA-5653780;R-HSA-6788385;R-HSA-5657617;R-HSA-5358619;R-HSA-5653786;R-HSA-5655835;R-HSA-5651992;R-HSA-6788392;R-HSA-5653766;R-HSA-6790454;R-HSA-6782004;R-HSA-5689861;R-HSA-5358597;R-HSA-5358599;R-HSA-6785087;R-HSA-6785342;R-HSA-5653770;R-HSA-6782211;R-HSA-6782208;R-HSA-5657637;R-HSA-5652005;R-HSA-6782227;R-HSA-6782224;R-HSA-5657642;R-HSA-6782234;R-HSA-5652009;R-HSA-5656105;R-HSA-5358545;R-HSA-5696465;R-HSA-9629195;R-HSA-5654989;R-HSA-6782204;R-HSA-5654986;R-HSA-110239;R-HSA-110238;R-HSA-5654985;R-HSA-110240;R-HSA-6785732;R-HSA-6785986;R-HSA-110248;R-HSA-110251;R-HSA-5653756;R-HSA-9629497;R-HSA-110250;R-HSA-5653754;R-HSA-9629216;R-HSA-6782943;R-HSA-9629483;R-HSA-9707051;R-HSA-5696670;R-HSA-5693599;R-HSA-5655965;R-HSA-6781867;R-HSA-5696664;R-HSA-5693593;R-HSA-5655193;R-HSA-5693574;R-HSA-5693575;R-HSA-5683077;R-HSA-6782131;R-HSA-5655170;R-HSA-5696655;R-HSA-5687183;R-HSA-6782141;R-HSA-5686924;R-HSA-5693578;R-HSA-6782138;R-HSA-5652151;R-HSA-5358512;R-HSA-110307;R-HSA-110308;R-HSA-110311;R-HSA-5358519;R-HSA-5358518;R-HSA-6781824;R-HSA-110317;R-HSA-110316;R-HSA-6781833;R-HSA-110319;R-HSA-5655481;R-HSA-5693604;R-HSA-6781840;R-HSA-5693615;R-HSA-112123;R-HSA-112125;R-HSA-5655466;R-HSA-5682858;R-HSA-112124;R-HSA-5358510
R-HSA-9610379	HCMV Late Events	6	175	0.0122626	0.955272	0.955272	4	19	0.00139942	9606	Homo sapiens	Chmp2a;Mvb12a;Chmp4b;Chmp1a;Vps25;Aaas		R-HSA-9636128;R-HSA-9610954;R-HSA-9610942;R-HSA-9629004
R-HSA-9012999	RHO GTPase cycle	20	460	0.0322332	0.955509	0.955509	41	91	0.00670251	9606	Homo sapiens	Cdc42se2;Hint1;Nudc;Hint2;Lamtor1;Gps1;Stbd1;Arhgdia;Aaas;Hmox2;Arhgef28;Shmt2;Vapb;Ccdc115;Stom;Rras2;Ddrgk1;Arhgap33;Cct7;Emd;Rhoq		R-HSA-9013004;R-HSA-9014467;R-HSA-9018754;R-HSA-9693214;R-HSA-9018758;R-HSA-9013145;R-HSA-9013144;R-HSA-9693250;R-HSA-9013147;R-HSA-9018778;R-HSA-5627072;R-HSA-9013023;R-HSA-9714691;R-HSA-9013009;R-HSA-9696266;R-HSA-8980691;R-HSA-9014293;R-HSA-9696271;R-HSA-9018836;R-HSA-9693198;R-HSA-9014294;R-HSA-9013161;R-HSA-9714481;R-HSA-9013024;R-HSA-9012835;R-HSA-9018787;R-HSA-9017507;R-HSA-9013157;R-HSA-9714361;R-HSA-9013158;R-HSA-9018745;R-HSA-9014456;R-HSA-9018808;R-HSA-9018747;R-HSA-9018746;R-HSA-9691174;R-HSA-9013438;R-HSA-9014449;R-HSA-9013109;R-HSA-9013108;R-HSA-9013110
R-HSA-4570464	SUMOylation of RNA binding proteins	1	51	0.00357368	0.955607	0.955607	1	4	0.000295	9606	Homo sapiens	Aaas		R-HSA-4570493
R-HSA-8854214	TBC/RABGAPs	1	51	0.00357368	0.955607	0.955607	1	14	0.00103116	9606	Homo sapiens	Sytl1		R-HSA-8854209
R-HSA-375280	Amine ligand-binding receptors	1	51	0.00357368	0.955607	0.955607	1	22	0.00162039	9606	Homo sapiens	Adra2a		R-HSA-390663
R-HSA-74259	Purine catabolism	2	80	0.00560577	0.955623	0.955623	5	33	0.00243058	9606	Homo sapiens	Nudt9;Xdh		R-HSA-9727349;R-HSA-74258;R-HSA-2393954;R-HSA-74247;R-HSA-9727347
R-HSA-422356	Regulation of insulin secretion	3	106	0.00742765	0.956283	0.956283	10	34	0.00250424	9606	Homo sapiens	Adra2a;Gng5;Gnai2		R-HSA-400071;R-HSA-400037;R-HSA-422320;R-HSA-400097;R-HSA-400046;R-HSA-400063;R-HSA-381612;R-HSA-400092;R-HSA-265166;R-HSA-381706
R-HSA-168138	Toll Like Receptor 9 (TLR9) Cascade	3	106	0.00742765	0.956283	0.956283	13	68	0.00500847	9606	Homo sapiens	App;Ppp2cb;Rps27a		R-HSA-975118;R-HSA-168166;R-HSA-975147;R-HSA-5684273;R-HSA-450337;R-HSA-5684250;R-HSA-450346;R-HSA-450358;R-HSA-975103;R-HSA-199959;R-HSA-975097;R-HSA-168184;R-HSA-975122
R-HSA-937061	TRIF(TICAM1)-mediated TLR4 signaling	3	107	0.00749772	0.958219	0.958219	15	58	0.00427193	9606	Homo sapiens	App;Ppp2cb;Rps27a		R-HSA-168166;R-HSA-5684273;R-HSA-450337;R-HSA-5684250;R-HSA-450346;R-HSA-450358;R-HSA-168915;R-HSA-199959;R-HSA-5362500;R-HSA-936952;R-HSA-2213017;R-HSA-936951;R-HSA-168184;R-HSA-937075;R-HSA-936947
R-HSA-166166	MyD88-independent TLR4 cascade	3	107	0.00749772	0.958219	0.958219	15	60	0.00441924	9606	Homo sapiens	App;Ppp2cb;Rps27a		R-HSA-168166;R-HSA-5684273;R-HSA-450337;R-HSA-5684250;R-HSA-450346;R-HSA-450358;R-HSA-168915;R-HSA-199959;R-HSA-5362500;R-HSA-936952;R-HSA-2213017;R-HSA-936951;R-HSA-168184;R-HSA-937075;R-HSA-936947
R-HSA-2142691	Synthesis of Leukotrienes (LT) and Eoxins (EX)	1	52	0.00364375	0.958242	0.958242	3	19	0.00139942	9606	Homo sapiens	Cyp4f39		R-HSA-2161792;R-HSA-2161745;R-HSA-211873
R-HSA-3928662	EPHB-mediated forward signaling	1	52	0.00364375	0.958242	0.958242	2	26	0.001915	9606	Homo sapiens	Arhgef28		R-HSA-3928592;R-HSA-3928598
R-HSA-1236394	Signaling by ERBB4	2	82	0.00574592	0.959924	0.959924	3	52	0.00383001	9606	Homo sapiens	Rps27a;Psen2		R-HSA-1253282;R-HSA-1251997;R-HSA-1977296
R-HSA-1226099	Signaling by FGFR in disease	2	82	0.00574592	0.959924	0.959924	1	106	0.00780732	9606	Homo sapiens	Polr2e;Polr2f		R-HSA-8851710
R-HSA-425397	Transport of vitamins, nucleosides, and related molecules	3	108	0.0075678	0.960074	0.960074	5	39	0.00287251	9606	Homo sapiens	Arl2bp;Slc25a5		R-HSA-5250209;R-HSA-5250210;R-HSA-5250217;R-HSA-5672027;R-HSA-163215
R-HSA-432040	Vasopressin regulates renal water homeostasis via Aquaporins	1	53	0.00371383	0.96072	0.96072	3	15	0.00110481	9606	Homo sapiens	Gng5		R-HSA-432195;R-HSA-422320;R-HSA-432188
R-HSA-1489509	DAG and IP3 signaling	1	53	0.00371383	0.96072	0.96072	3	28	0.00206231	9606	Homo sapiens	Prkcd		R-HSA-111970;R-HSA-198314;R-HSA-111966
R-HSA-5633008	TP53 Regulates Transcription of Cell Death Genes	2	83	0.00581599	0.961922	0.961922	2	68	0.00500847	9606	Homo sapiens	Bax		R-HSA-3700984;R-HSA-3700981
R-HSA-2514859	Inactivation, recovery and regulation of the phototransduction cascade	1	54	0.0037839	0.963052	0.963052	2	19	0.00139942	9606	Homo sapiens	Guca1a		R-HSA-74885;R-HSA-2586748
R-HSA-1980143	Signaling by NOTCH1	2	84	0.00588606	0.963824	0.963824	9	39	0.00287251	9606	Homo sapiens	Rps27a;Psen2		R-HSA-157632;R-HSA-1980109;R-HSA-1852623;R-HSA-1980074;R-HSA-1980118;R-HSA-1912357;R-HSA-157353;R-HSA-1980112;R-HSA-1912386
R-HSA-9013148	CDC42 GTPase cycle	5	159	0.0111415	0.965095	0.965095	3	6	0.000442	9606	Homo sapiens	Cdc42se2;Lamtor1;Stom;Arhgdia;Arhgap33		R-HSA-9013161;R-HSA-9013157;R-HSA-9013158
R-HSA-9009391	Extra-nuclear estrogen signaling	3	111	0.00777801	0.965187	0.965187	9	38	0.00279885	9606	Homo sapiens	Gng5;Gnai2;Pdk1		R-HSA-9632918;R-HSA-9021596;R-HSA-9021601;R-HSA-9632906;R-HSA-9632858;R-HSA-9021600;R-HSA-9632910;R-HSA-437195;R-HSA-437192
R-HSA-72306	tRNA processing	6	182	0.0127531	0.965386	0.965386	6	54	0.00397732	9606	Homo sapiens	Pop5;Urm1;Lage3;Zbtb8os;Aaas;Ran		R-HSA-6785478;R-HSA-5696816;R-HSA-6784494;R-HSA-6783483;R-HSA-5696810;R-HSA-6782264
R-HSA-416482	G alpha (12/13) signalling events	2	86	0.00602621	0.967358	0.967358	10	15	0.00110481	9606	Homo sapiens	Gna12;Gng5		R-HSA-751019;R-HSA-751039;R-HSA-8964333;R-HSA-751027;R-HSA-418574;R-HSA-8964274;R-HSA-8964246;R-HSA-751029;R-HSA-398184;R-HSA-398185
R-HSA-1660662	Glycosphingolipid metabolism	2	86	0.00602621	0.967358	0.967358	4	32	0.00235693	9606	Homo sapiens	Arsa;Neu1		R-HSA-1614362;R-HSA-1605724;R-HSA-2248891;R-HSA-1606807
R-HSA-5579029	Metabolic disorders of biological oxidation enzymes	2	87	0.00609628	0.968998	0.968998	2	38	0.00279885	9606	Homo sapiens	Gss;Cyp4f39		R-HSA-5602901;R-HSA-5602272
R-HSA-5693571	Nonhomologous End-Joining (NHEJ)	1	57	0.00399411	0.969249	0.969249	10	13	0.000958	9606	Homo sapiens	Xrcc6		R-HSA-5693574;R-HSA-5693575;R-HSA-5693604;R-HSA-5687360;R-HSA-5693599;R-HSA-5693615;R-HSA-5687183;R-HSA-5686924;R-HSA-5693533;R-HSA-5693578
R-HSA-2122947	NOTCH1 Intracellular Domain Regulates Transcription	1	57	0.00399411	0.969249	0.969249	1	18	0.00132577	9606	Homo sapiens	Rps27a		R-HSA-1852623
R-HSA-71387	Metabolism of carbohydrates	19	456	0.0319529	0.969506	0.969506	26	243	0.0178979	9606	Homo sapiens	Ppp2cb;Mdh1;Got1;Got2;Taldo1;Rps27a;Pgd;Aldoa;Aaas;G6pc3;B3gat3;Pgk1;B3galt6;Slc25a12;Akr1a1;Tkt;Pck2		R-HSA-3262512;R-HSA-70592;R-HSA-71299;R-HSA-71495;R-HSA-71496;R-HSA-70613;R-HSA-372819;R-HSA-70486;R-HSA-71324;R-HSA-5661256;R-HSA-163741;R-HSA-9638064;R-HSA-163750;R-HSA-372448;R-HSA-163751;R-HSA-1889978;R-HSA-71783;R-HSA-71335;R-HSA-71334;R-HSA-3781009;R-HSA-71850;R-HSA-170796;R-HSA-198508;R-HSA-163764;R-HSA-3780995;R-HSA-1889955
R-HSA-1912422	Pre-NOTCH Expression and Processing	3	114	0.00798823	0.969678	0.969678	3	38	0.00279885	9606	Homo sapiens	H3f3b;H2afz;H2afj		R-HSA-9604834;R-HSA-9604831;R-HSA-9604829
R-HSA-2151201	Transcriptional activation of mitochondrial biogenesis	2	88	0.00616635	0.970558	0.970558	6	32	0.00235693	9606	Homo sapiens	Cnpy2;Ubxn6		R-HSA-1592238;R-HSA-1368140;R-HSA-1605428;R-HSA-8940309;R-HSA-1592247;R-HSA-1592231
R-HSA-1638091	Heparan sulfate/heparin (HS-GAG) metabolism	2	88	0.00616635	0.970558	0.970558	3	33	0.00243058	9606	Homo sapiens	B3gat3;B3galt6		R-HSA-9638064;R-HSA-1889978;R-HSA-1889955
R-HSA-6806834	Signaling by MET	2	88	0.00616635	0.970558	0.970558	4	51	0.00375635	9606	Homo sapiens	Rps27a;Spint2		R-HSA-8875431;R-HSA-8875443;R-HSA-8875183;R-HSA-6800200
R-HSA-163125	Post-translational modification: synthesis of GPI-anchored proteins	3	115	0.0080583	0.971049	0.971049	3	16	0.00117846	9606	Homo sapiens	Pigs;Dpm3;Pigx		R-HSA-162721;R-HSA-162836;R-HSA-162830
R-HSA-9018677	Biosynthesis of DHA-derived SPMs	2	89	0.00623642	0.972043	0.972043	3	58	0.00427193	9606	Homo sapiens	Gstm4;Gpx4		R-HSA-9026777;R-HSA-9020271;R-HSA-9020273
R-HSA-425393	Transport of inorganic cations/anions and amino acids/oligopeptides	5	165	0.0115619	0.972479	0.972479	10	75	0.00552405	9606	Homo sapiens	Slc9a9;Odc1;Slc3a2;Sri;Slc7a3		R-HSA-8875623;R-HSA-379415;R-HSA-378513;R-HSA-379426;R-HSA-352191;R-HSA-425965;R-HSA-425661;R-HSA-376200;R-HSA-352232;R-HSA-375770
R-HSA-197264	Nicotinamide salvaging	1	59	0.00413426	0.972792	0.972792	1	12	0.000884	9606	Homo sapiens	Apoa1bp		R-HSA-6806966
R-HSA-2514856	The phototransduction cascade	1	59	0.00413426	0.972792	0.972792	2	27	0.00198866	9606	Homo sapiens	Guca1a		R-HSA-74885;R-HSA-2586748
R-HSA-166520	Signaling by NTRKs	5	166	0.011632	0.973559	0.973559	8	164	0.0120793	9606	Homo sapiens	Ppp2cb;Ap2m1;Rit1;Ap2s1;Bax		R-HSA-187698;R-HSA-187746;R-HSA-177491;R-HSA-187697;R-HSA-199959;R-HSA-177479;R-HSA-9603598;R-HSA-177501
R-HSA-5339562	Uptake and actions of bacterial toxins	1	60	0.00420433	0.974408	0.974408	1	66	0.00486116	9606	Homo sapiens	Star		R-HSA-8936356
R-HSA-187037	Signaling by NTRK1 (TRKA)	4	143	0.0100203	0.974635	0.974635	7	102	0.0075127	9606	Homo sapiens	Ppp2cb;Ap2m1;Rit1;Ap2s1		R-HSA-187698;R-HSA-187746;R-HSA-177491;R-HSA-187697;R-HSA-199959;R-HSA-177479;R-HSA-177501
R-HSA-166058	MyD88:MAL(TIRAP) cascade initiated on plasma membrane	3	118	0.00826852	0.974819	0.974819	12	64	0.00471385	9606	Homo sapiens	App;Ppp2cb;Rps27a		R-HSA-936942;R-HSA-936991;R-HSA-168166;R-HSA-199959;R-HSA-936986;R-HSA-937050;R-HSA-5684273;R-HSA-450337;R-HSA-168184;R-HSA-5684250;R-HSA-450346;R-HSA-936960
R-HSA-168188	Toll Like Receptor TLR6:TLR2 Cascade	3	118	0.00826852	0.974819	0.974819	12	66	0.00486116	9606	Homo sapiens	App;Ppp2cb;Rps27a		R-HSA-936942;R-HSA-936991;R-HSA-168166;R-HSA-199959;R-HSA-936986;R-HSA-937050;R-HSA-5684273;R-HSA-450337;R-HSA-168184;R-HSA-5684250;R-HSA-450346;R-HSA-936960
R-HSA-418346	Platelet homeostasis	3	118	0.00826852	0.974819	0.974819	5	30	0.00220962	9606	Homo sapiens	Ppp2cb;Gng5;Sri		R-HSA-392852;R-HSA-392870;R-HSA-432143;R-HSA-425661;R-HSA-392874
R-HSA-8956319	Nucleotide catabolism	4	144	0.0100904	0.975703	0.975703	7	63	0.0046402	9606	Homo sapiens	Entpd2;Nudt9;Entpd5;Xdh		R-HSA-9727349;R-HSA-74258;R-HSA-8851089;R-HSA-2393954;R-HSA-74247;R-HSA-9727347;R-HSA-8851356
R-HSA-8956320	Nucleotide biosynthesis	1	61	0.0042744	0.975928	0.975928	2	23	0.00169404	9606	Homo sapiens	Adsl		R-HSA-73828;R-HSA-73800
R-HSA-9609690	HCMV Early Events	7	215	0.0150655	0.976451	0.976451	4	12	0.000884	9606	Homo sapiens	Dut;Tuba1c;Tuba4a;Tubb4b;Aaas		R-HSA-9614369;R-HSA-9614343;R-HSA-9623096;R-HSA-9614367
R-HSA-168179	Toll Like Receptor TLR1:TLR2 Cascade	3	121	0.00847873	0.97812	0.97812	12	66	0.00486116	9606	Homo sapiens	App;Ppp2cb;Rps27a		R-HSA-936942;R-HSA-936991;R-HSA-168166;R-HSA-199959;R-HSA-936986;R-HSA-937050;R-HSA-5684273;R-HSA-450337;R-HSA-168184;R-HSA-5684250;R-HSA-450346;R-HSA-936960
R-HSA-181438	Toll Like Receptor 2 (TLR2) Cascade	3	121	0.00847873	0.97812	0.97812	12	68	0.00500847	9606	Homo sapiens	App;Ppp2cb;Rps27a		R-HSA-936942;R-HSA-936991;R-HSA-168166;R-HSA-199959;R-HSA-936986;R-HSA-937050;R-HSA-5684273;R-HSA-450337;R-HSA-168184;R-HSA-5684250;R-HSA-450346;R-HSA-936960
R-HSA-6807505	RNA polymerase II transcribes snRNA genes	2	94	0.00658678	0.978446	0.978446	8	11	0.00081	9606	Homo sapiens	Polr2e;Polr2f		R-HSA-6814885;R-HSA-6814549;R-HSA-6814559;R-HSA-6810238;R-HSA-6814555;R-HSA-6810235;R-HSA-6814554;R-HSA-6810233
R-HSA-5578775	Ion homeostasis	1	64	0.00448462	0.979967	0.979967	3	16	0.00117846	9606	Homo sapiens	Sri		R-HSA-427910;R-HSA-2855020;R-HSA-425661
R-HSA-9662361	Sensory processing of sound by outer hair cells of the cochlea	1	64	0.00448462	0.979967	0.979967	1	8	0.000589	9606	Homo sapiens	Otog		R-HSA-9663363
R-HSA-8935690	Digestion	1	65	0.00455469	0.981157	0.981157	1	24	0.00176769	9606	Homo sapiens	Star		R-HSA-8936214
R-HSA-1280215	Cytokine Signaling in Immune system	51	1092	0.0765188	0.982802	0.982802	44	708	0.052147	9606	Homo sapiens	App;Psmc5;Arf1;Psmc2;Psmc4;Bola2;Psma2;Psmc3;Taldo1;Tceb2;Hmox1;Rps27a;Pomc;Sqstm1;Gsto1;Psmd13;Ppia;Psmb5;Ppp2cb;Psmb4;Psmd9;Psmb6;Psmd8;Psmd3;Ifi27;Psmb3;Psmb2;Aaas;Sod1;Hspa9;Rplp0;Prkcd;Eif4a1;Shfm1;P4hb;Psma7;Lcn2		R-HSA-8950344;R-HSA-507719;R-HSA-6789615;R-HSA-1169307;R-HSA-5684250;R-HSA-199959;R-HSA-8950173;R-HSA-9705729;R-HSA-8950175;R-HSA-5668481;R-HSA-8948063;R-HSA-8950367;R-HSA-1015702;R-HSA-446877;R-HSA-451418;R-HSA-1015699;R-HSA-9705738;R-HSA-5668534;R-HSA-1678842;R-HSA-168166;R-HSA-209063;R-HSA-209061;R-HSA-5607731;R-HSA-9706354;R-HSA-5684273;R-HSA-8948015;R-HSA-450337;R-HSA-5668414;R-HSA-8950113;R-HSA-1176059;R-HSA-450346;R-HSA-8950183;R-HSA-8950456;R-HSA-8950328;R-HSA-5668454;R-HSA-6797268;R-HSA-5607725;R-HSA-8950322;R-HSA-168184;R-HSA-8950771;R-HSA-8950389;R-HSA-909552;R-HSA-5668520;R-HSA-912627
R-HSA-73856	RNA Polymerase II Transcription Termination	1	67	0.00469484	0.98333	0.98333	2	4	0.000295	9606	Homo sapiens	Snrpf		R-HSA-77586;R-HSA-111437
R-HSA-112043	PLC beta mediated events	1	67	0.00469484	0.98333	0.98333	2	32	0.00235693	9606	Homo sapiens	Prkcd		R-HSA-111970;R-HSA-111966
R-HSA-4420097	VEGFA-VEGFR2 Pathway	3	127	0.00889917	0.983526	0.983526	8	79	0.00581866	9606	Homo sapiens	Prkcd;Trib3;Pdk1		R-HSA-2317314;R-HSA-5218813;R-HSA-198640;R-HSA-5218823;R-HSA-5218821;R-HSA-5218805;R-HSA-198270;R-HSA-2316429
R-HSA-168928	DDX58/IFIH1-mediated induction of interferon-alpha/beta	2	100	0.00700722	0.984269	0.984269	6	53	0.00390366	9606	Homo sapiens	App;Rps27a		R-HSA-990526;R-HSA-936381;R-HSA-168166;R-HSA-936475;R-HSA-936390;R-HSA-918224
R-HSA-8978934	Metabolism of cofactors	1	68	0.00476491	0.98432	0.98432	1	28	0.00206231	9606	Homo sapiens	Coq9		R-HSA-2162194
R-HSA-445717	Aquaporin-mediated transport	1	69	0.00483498	0.985252	0.985252	3	25	0.00184135	9606	Homo sapiens	Gng5		R-HSA-432195;R-HSA-422320;R-HSA-432188
R-HSA-1660499	Synthesis of PIPs at the plasma membrane	1	69	0.00483498	0.985252	0.985252	1	33	0.00243058	9606	Homo sapiens	Arf1		R-HSA-8870499
R-HSA-375165	NCAM signaling for neurite out-growth	1	70	0.00490505	0.986128	0.986128	1	23	0.00169404	9606	Homo sapiens	Prnp		R-HSA-375154
R-HSA-936837	Ion transport by P-type ATPases	1	71	0.00497512	0.986953	0.986953	1	16	0.00117846	9606	Homo sapiens	Sri		R-HSA-427910
R-HSA-9006927	Signaling by Non-Receptor Tyrosine Kinases	1	71	0.00497512	0.986953	0.986953	1	53	0.00390366	9606	Homo sapiens	Rps27a		R-HSA-8848829
R-HSA-8848021	Signaling by PTK6	1	71	0.00497512	0.986953	0.986953	1	53	0.00390366	9606	Homo sapiens	Rps27a		R-HSA-8848829
R-HSA-112315	Transmission across Chemical Synapses	12	343	0.0240348	0.987302	0.987302	17	163	0.0120056	9606	Homo sapiens	Ap2m1;Gng5;Ap2s1;Tuba1c;Naaa;Tuba4a;Gnai2;Tubb4b;Prkag1;Pdk1		R-HSA-9619542;R-HSA-9619478;R-HSA-170666;R-HSA-9619515;R-HSA-500717;R-HSA-392206;R-HSA-170671;R-HSA-6803753;R-HSA-170674;R-HSA-9610627;R-HSA-1013020;R-HSA-442739;R-HSA-416639;R-HSA-1013013;R-HSA-9610408;R-HSA-1013012;R-HSA-170686
R-HSA-8963743	Digestion and absorption	1	72	0.0050452	0.987728	0.987728	1	30	0.00220962	9606	Homo sapiens	Star		R-HSA-8936214
R-HSA-77289	Mitochondrial Fatty Acid Beta-Oxidation	2	105	0.00735758	0.987926	0.987926	7	47	0.00346174	9606	Homo sapiens	Echs1;Acads		R-HSA-77344;R-HSA-77314;R-HSA-77333;R-HSA-77319;R-HSA-77256;R-HSA-77325;R-HSA-77327
R-HSA-3247509	Chromatin modifying enzymes	8	256	0.0179385	0.987933	0.987933	9	85	0.00626059	9606	Homo sapiens	Sap30l;Coprs;Prmt7;H2afz;H2afj;Smyd2;Rps2;Brms1		R-HSA-3215426;R-HSA-8879123;R-HSA-5216234;R-HSA-5218952;R-HSA-9679787;R-HSA-5205861;R-HSA-5638157;R-HSA-3769447;R-HSA-4827383
R-HSA-4839726	Chromatin organization	8	256	0.0179385	0.987933	0.987933	9	85	0.00626059	9606	Homo sapiens	Sap30l;Coprs;Prmt7;H2afz;H2afj;Smyd2;Rps2;Brms1		R-HSA-3215426;R-HSA-8879123;R-HSA-5216234;R-HSA-5218952;R-HSA-9679787;R-HSA-5205861;R-HSA-5638157;R-HSA-3769447;R-HSA-4827383
R-HSA-211981	Xenobiotics	1	73	0.00511527	0.988457	0.988457	1	22	0.00162039	9606	Homo sapiens	Arnt2		R-HSA-76472
R-HSA-6785807	Interleukin-4 and Interleukin-13 signaling	6	211	0.0147852	0.988706	0.988706	2	47	0.00346174	9606	Homo sapiens	Pomc;Hmox1;Lcn2		R-HSA-6797268;R-HSA-6789615
R-HSA-1474244	Extracellular matrix organization	11	329	0.0230537	0.990161	0.990161	34	319	0.0234956	9606	Homo sapiens	App;Ctsd;Cd151;Itgb5;Col14a1;Plod3;P3h1;Plod1;P4hb;Tkt;Ppib		R-HSA-8948232;R-HSA-1564117;R-HSA-8948234;R-HSA-2002460;R-HSA-2426471;R-HSA-2465890;R-HSA-8948224;R-HSA-8948226;R-HSA-8948228;R-HSA-8948230;R-HSA-8948231;R-HSA-216076;R-HSA-2752125;R-HSA-1981128;R-HSA-1980233;R-HSA-2396029;R-HSA-2395320;R-HSA-1981120;R-HSA-2471621;R-HSA-2731081;R-HSA-1650808;R-HSA-4085087;R-HSA-8944236;R-HSA-2022073;R-HSA-2213192;R-HSA-2731074;R-HSA-2089971;R-HSA-1981104;R-HSA-8948219;R-HSA-2467665;R-HSA-2213205;R-HSA-8948222;R-HSA-4088264;R-HSA-1981157
R-HSA-156580	Phase II - Conjugation of compounds	8	263	0.018429	0.990682	0.990682	6	72	0.00530309	9606	Homo sapiens	Gstm4;Gsto1;Mat2a;Gss;Gstp1;Cndp2;Akr1a1		R-HSA-5696230;R-HSA-176054;R-HSA-1247910;R-HSA-174394;R-HSA-5692232;R-HSA-5603114
R-HSA-977606	Regulation of Complement cascade	3	139	0.00974003	0.990758	0.990758	23	42	0.00309347	9606	Homo sapiens	C3;Cd81;Cr1l		R-HSA-977359;R-HSA-977615;R-HSA-444647;R-HSA-8853252;R-HSA-976810;R-HSA-964811;R-HSA-976743;R-HSA-977605;R-HSA-8851436;R-HSA-3266557;R-HSA-977602;R-HSA-8852874;R-HSA-976768;R-HSA-981728;R-HSA-8852809;R-HSA-1006143;R-HSA-977375;R-HSA-981535;R-HSA-977629;R-HSA-977371;R-HSA-981621;R-HSA-977363;R-HSA-977619
R-HSA-3906995	Diseases associated with O-glycosylation of proteins	1	78	0.00546563	0.991504	0.991504	1	9	0.000663	9606	Homo sapiens	Sema5a		R-HSA-6785565
R-HSA-5693532	DNA Double-Strand Break Repair	4	168	0.0117721	0.991616	0.991616	16	111	0.00817559	9606	Homo sapiens	Xrcc6;Ubxn1;Pcna;Rps27a		R-HSA-5693599;R-HSA-5693533;R-HSA-5693593;R-HSA-5693574;R-HSA-5684071;R-HSA-5693575;R-HSA-5693604;R-HSA-5683077;R-HSA-5687360;R-HSA-5693615;R-HSA-5687183;R-HSA-5686924;R-HSA-5682858;R-HSA-9701000;R-HSA-5693578;R-HSA-9707051
R-HSA-2142753	Arachidonic acid metabolism	4	168	0.0117721	0.991616	0.991616	8	77	0.00567136	9606	Homo sapiens	Gpx2;Pon3;Gpx4;Cyp4f39		R-HSA-2161792;R-HSA-2161745;R-HSA-8932633;R-HSA-211873;R-HSA-2161959;R-HSA-2161946;R-HSA-2161791;R-HSA-2161999
R-HSA-1483255	PI Metabolism	2	112	0.00784808	0.991689	0.991689	3	89	0.0065552	9606	Homo sapiens	Arf1		R-HSA-1676152;R-HSA-1675883;R-HSA-8870499
R-HSA-198725	Nuclear Events (kinase and transcription factor activation)	1	80	0.00560577	0.992484	0.992484	1	48	0.00353539	9606	Homo sapiens	Ppp2cb		R-HSA-199959
R-HSA-159236	Transport of Mature mRNA derived from an Intron-Containing Transcript	1	81	0.00567585	0.992931	0.992931	3	4	0.000295	9606	Homo sapiens	Aaas		R-HSA-75097;R-HSA-75096;R-HSA-75098
R-HSA-4086398	Ca2+ pathway	1	81	0.00567585	0.992931	0.992931	5	27	0.00198866	9606	Homo sapiens	Gng5		R-HSA-398193;R-HSA-3965444;R-HSA-3965447;R-HSA-3965441;R-HSA-398040
R-HSA-9006931	Signaling by Nuclear Receptors	13	387	0.0271179	0.993841	0.993841	33	192	0.0141416	9606	Homo sapiens	Ctsd;Gng5;Rdh11;H3f3b;H2afz;H2afj;Gnai2;Polr2e;Polr2f;Pdk1;Adh5		R-HSA-9011981;R-HSA-9632918;R-HSA-9011983;R-HSA-9632858;R-HSA-9011971;R-HSA-437195;R-HSA-9011975;R-HSA-437192;R-HSA-5419165;R-HSA-9009371;R-HSA-9012315;R-HSA-5362564;R-HSA-9021596;R-HSA-9012319;R-HSA-9011985;R-HSA-9632906;R-HSA-9011984;R-HSA-9632910;R-HSA-9009065;R-HSA-9011949;R-HSA-9011950;R-HSA-9021601;R-HSA-9021600;R-HSA-9012000;R-HSA-203946;R-HSA-9023840;R-HSA-9009378;R-HSA-9011941;R-HSA-9023845;R-HSA-9023846;R-HSA-5362721;R-HSA-9011966;R-HSA-9011952
R-HSA-196807	Nicotinate metabolism	1	84	0.00588606	0.994119	0.994119	1	29	0.00213597	9606	Homo sapiens	Apoa1bp		R-HSA-6806966
R-HSA-3781865	Diseases of glycosylation	5	202	0.0141546	0.994155	0.994155	7	77	0.00567136	9606	Homo sapiens	Dpm3;B3gat3;Sema5a;Neu1;B3galt6		R-HSA-4719354;R-HSA-3560802;R-HSA-4719375;R-HSA-4341669;R-HSA-4717406;R-HSA-6785565;R-HSA-4420365
R-HSA-216083	Integrin cell surface interactions	1	86	0.00602621	0.994798	0.994798	4	55	0.00405097	9606	Homo sapiens	Itgb5		R-HSA-4085087;R-HSA-2752125;R-HSA-4088264;R-HSA-216076
R-HSA-166016	Toll Like Receptor 4 (TLR4) Cascade	3	151	0.0105809	0.994877	0.994877	20	95	0.00699713	9606	Homo sapiens	App;Ppp2cb;Rps27a		R-HSA-936942;R-HSA-168166;R-HSA-5684273;R-HSA-450337;R-HSA-5684250;R-HSA-450346;R-HSA-936960;R-HSA-450358;R-HSA-168915;R-HSA-936991;R-HSA-199959;R-HSA-936986;R-HSA-937050;R-HSA-5362500;R-HSA-936952;R-HSA-2213017;R-HSA-936951;R-HSA-168184;R-HSA-937075;R-HSA-936947
R-HSA-1655829	Regulation of cholesterol biosynthesis by SREBP (SREBF)	1	87	0.00609628	0.995107	0.995107	1	52	0.00383001	9606	Homo sapiens	Ran		R-HSA-2065539
R-HSA-196849	Metabolism of water-soluble vitamins and cofactors	7	256	0.0179385	0.995109	0.995109	8	144	0.0106062	9606	Homo sapiens	Apoa1bp;Shmt2;Gsto1;Aldh1l2;Fmn1;Xdh;Coasy		R-HSA-6808487;R-HSA-6806966;R-HSA-196754;R-HSA-196773;R-HSA-196964;R-HSA-3204311;R-HSA-198813;R-HSA-5694137
R-HSA-6803157	Antimicrobial peptides	2	123	0.00861888	0.995408	0.995408	2	58	0.00427193	9606	Homo sapiens	Atox1;Lcn2		R-HSA-5229273;R-HSA-6803545
R-HSA-5693567	HDR through Homologous Recombination (HRR) or Single Strand Annealing (SSA)	2	124	0.00868895	0.99565	0.99565	2	42	0.00309347	9606	Homo sapiens	Pcna;Rps27a		R-HSA-5684071;R-HSA-5693593
R-HSA-3108232	SUMO E3 ligases SUMOylate target proteins	4	183	0.0128232	0.995802	0.995802	38	131	0.00964867	9606	Homo sapiens	Pcna;Nsmce1;Sumo3;Aaas		R-HSA-4641350;R-HSA-4085372;R-HSA-3108203;R-HSA-4551616;R-HSA-4615872;R-HSA-4755524;R-HSA-4755526;R-HSA-4719448;R-HSA-5228508;R-HSA-4086059;R-HSA-4568914;R-HSA-4755536;R-HSA-4615839;R-HSA-4615900;R-HSA-4570463;R-HSA-3108212;R-HSA-3000433;R-HSA-2997616;R-HSA-4551768;R-HSA-4615910;R-HSA-5228525;R-HSA-3000399;R-HSA-5228523;R-HSA-4551649;R-HSA-2997706;R-HSA-4570485;R-HSA-3000348;R-HSA-4615987;R-HSA-3000411;R-HSA-4720446;R-HSA-4719423;R-HSA-4570493;R-HSA-4720432;R-HSA-4551679;R-HSA-4655355;R-HSA-4570553;R-HSA-3465545;R-HSA-4551738
R-HSA-72202	Transport of Mature Transcript to Cytoplasm	1	90	0.0063065	0.99593	0.99593	12	13	0.000958	9606	Homo sapiens	Aaas		R-HSA-77587;R-HSA-158481;R-HSA-159046;R-HSA-158484;R-HSA-159050;R-HSA-75097;R-HSA-75096;R-HSA-158441;R-HSA-75098;R-HSA-77594;R-HSA-158447;R-HSA-111439
R-HSA-5693607	Processing of DNA double-strand break ends	1	90	0.0063065	0.99593	0.99593	1	17	0.00125212	9606	Homo sapiens	Rps27a		R-HSA-5684071
R-HSA-166658	Complement cascade	3	156	0.0109313	0.996007	0.996007	35	71	0.00522943	9606	Homo sapiens	C3;Cd81;Cr1l		R-HSA-977359;R-HSA-977615;R-HSA-8853252;R-HSA-964811;R-HSA-173636;R-HSA-977605;R-HSA-3266557;R-HSA-977602;R-HSA-8852874;R-HSA-976768;R-HSA-8852809;R-HSA-183122;R-HSA-977375;R-HSA-981535;R-HSA-977629;R-HSA-183126;R-HSA-977371;R-HSA-174551;R-HSA-183130;R-HSA-977363;R-HSA-977619;R-HSA-444647;R-HSA-166817;R-HSA-976810;R-HSA-173739;R-HSA-976743;R-HSA-8851436;R-HSA-981539;R-HSA-173740;R-HSA-981728;R-HSA-1006143;R-HSA-173680;R-HSA-173745;R-HSA-173754;R-HSA-981621
R-HSA-196854	Metabolism of vitamins and cofactors	12	379	0.0265574	0.996187	0.996187	13	206	0.0151727	9606	Homo sapiens	Apoa1bp;Coq9;Shmt2;Rdh11;Gsto1;Retsat;St7;Aldh1l2;Lpl;Fmn1;Xdh;Coasy		R-HSA-6808487;R-HSA-975629;R-HSA-8956427;R-HSA-196773;R-HSA-196964;R-HSA-2404131;R-HSA-3204311;R-HSA-5694137;R-HSA-6806966;R-HSA-196754;R-HSA-2162194;R-HSA-2395768;R-HSA-198813
R-HSA-9006934	Signaling by Receptor Tyrosine Kinases	23	618	0.0433046	0.996509	0.996509	64	746	0.0549459	9606	Homo sapiens	Ppp2cb;Ap2m1;Atp6v0b;Ap2s1;Trib3;Polr2e;Rps27a;Polr2f;Atp6v1e1;Atp6v0e2;Atp6v0d1;Rit1;Atp6v1g1;Prkcd;Bax;Atp6v1f;Psen2;Aamp;Spint2;Pdk1;Vegfb		R-HSA-1295632;R-HSA-109701;R-HSA-109700;R-HSA-194311;R-HSA-109702;R-HSA-183051;R-HSA-1251997;R-HSA-934559;R-HSA-1918092;R-HSA-1918095;R-HSA-199959;R-HSA-1295622;R-HSA-1295621;R-HSA-6803838;R-HSA-6803836;R-HSA-9603598;R-HSA-6803527;R-HSA-8875431;R-HSA-2317314;R-HSA-6800198;R-HSA-6803523;R-HSA-8934446;R-HSA-8875183;R-HSA-2316429;R-HSA-183084;R-HSA-6800200;R-HSA-9674531;R-HSA-187698;R-HSA-195378;R-HSA-1253282;R-HSA-5218813;R-HSA-187697;R-HSA-183089;R-HSA-8875443;R-HSA-9674532;R-HSA-5218805;R-HSA-5654679;R-HSA-934604;R-HSA-5654677;R-HSA-177479;R-HSA-5654672;R-HSA-5218823;R-HSA-182986;R-HSA-5218821;R-HSA-5654684;R-HSA-1977296;R-HSA-177491;R-HSA-1358789;R-HSA-1358790;R-HSA-182993;R-HSA-1358797;R-HSA-1358792;R-HSA-177501;R-HSA-1358795;R-HSA-187746;R-HSA-74723;R-HSA-1295609;R-HSA-1549564;R-HSA-1295613;R-HSA-198640;R-HSA-5252133;R-HSA-1295599;R-HSA-198270;R-HSA-183036
R-HSA-168898	Toll-like Receptor Cascades	4	188	0.0131736	0.99668	0.99668	36	185	0.013626	9606	Homo sapiens	App;Ppp2cb;Unc93b1;Rps27a		R-HSA-975118;R-HSA-5684250;R-HSA-9628444;R-HSA-936960;R-HSA-9014342;R-HSA-1678998;R-HSA-1678921;R-HSA-168915;R-HSA-936991;R-HSA-847070;R-HSA-199959;R-HSA-936986;R-HSA-937050;R-HSA-5362500;R-HSA-450259;R-HSA-1678927;R-HSA-177690;R-HSA-975122;R-HSA-177692;R-HSA-9013974;R-HSA-936942;R-HSA-168166;R-HSA-975147;R-HSA-5684273;R-HSA-450337;R-HSA-450346;R-HSA-9013990;R-HSA-450358;R-HSA-975103;R-HSA-936952;R-HSA-975097;R-HSA-2213017;R-HSA-936951;R-HSA-168184;R-HSA-937075;R-HSA-936947
R-HSA-446728	Cell junction organization	1	94	0.00658678	0.996815	0.996815	2	37	0.0027252	9606	Homo sapiens	Cd151		R-HSA-446083;R-HSA-446077
R-HSA-5693538	Homology Directed Repair	2	130	0.00910938	0.996863	0.996863	2	50	0.0036827	9606	Homo sapiens	Pcna;Rps27a		R-HSA-5684071;R-HSA-5693593
R-HSA-8978868	Fatty acid metabolism	14	431	0.0302011	0.997032	0.997032	30	217	0.0159829	9606	Homo sapiens	Pecr;Gpx2;Pon3;Gpx4;Acox2;Acsbg1;Acads;Cyp4f39;Echs1;Acbd4;Acot8;Acsl1;Elovl1;Acsf3		R-HSA-5695957;R-HSA-77314;R-HSA-2066779;R-HSA-389889;R-HSA-77319;R-HSA-2161959;R-HSA-201035;R-HSA-548800;R-HSA-77256;R-HSA-77325;R-HSA-2046098;R-HSA-77327;R-HSA-5696007;R-HSA-2046094;R-HSA-8932633;R-HSA-77333;R-HSA-548830;R-HSA-2046088;R-HSA-2046085;R-HSA-2161791;R-HSA-2161792;R-HSA-77344;R-HSA-211873;R-HSA-390304;R-HSA-5690042;R-HSA-2161999;R-HSA-8848247;R-HSA-2161745;R-HSA-6809810;R-HSA-2161946
R-HSA-9013149	RAC1 GTPase cycle	4	191	0.0133838	0.997118	0.997118	4	6	0.000442	9606	Homo sapiens	Lamtor1;Arhgdia;Arhgap33;Emd		R-HSA-9013145;R-HSA-9013144;R-HSA-9013147;R-HSA-9691174
R-HSA-2990846	SUMOylation	4	192	0.0134539	0.997251	0.997251	41	140	0.0103116	9606	Homo sapiens	Pcna;Nsmce1;Sumo3;Aaas		R-HSA-4641350;R-HSA-4085372;R-HSA-2993769;R-HSA-3108203;R-HSA-4551616;R-HSA-4615872;R-HSA-4755524;R-HSA-2993763;R-HSA-4755526;R-HSA-4719448;R-HSA-5228508;R-HSA-4086059;R-HSA-4568914;R-HSA-2993781;R-HSA-4755536;R-HSA-4615839;R-HSA-4615900;R-HSA-4570463;R-HSA-3108212;R-HSA-3000433;R-HSA-2997616;R-HSA-4551768;R-HSA-4615910;R-HSA-5228525;R-HSA-3000399;R-HSA-5228523;R-HSA-4551649;R-HSA-2997706;R-HSA-4570485;R-HSA-3000348;R-HSA-4615987;R-HSA-3000411;R-HSA-4720446;R-HSA-4719423;R-HSA-4570493;R-HSA-4720432;R-HSA-4551679;R-HSA-4655355;R-HSA-4570553;R-HSA-3465545;R-HSA-4551738
R-HSA-9635486	Infection with Mycobacterium tuberculosis	2	135	0.00945974	0.997614	0.997614	3	73	0.00537674	9606	Homo sapiens	Pgk1;Rps27a		R-HSA-9636658;R-HSA-9636439;R-HSA-9636461
R-HSA-112310	Neurotransmitter release cycle	1	100	0.00700722	0.997797	0.997797	1	37	0.0027252	9606	Homo sapiens	Naaa		R-HSA-6803753
R-HSA-199418	Negative regulation of the PI3K/AKT network	2	137	0.00959989	0.997862	0.997862	5	10	0.000737	9606	Homo sapiens	Ppp2cb;Trib3		R-HSA-199443;R-HSA-8857925;R-HSA-6811472;R-HSA-6811504;R-HSA-6811454
R-HSA-5576891	Cardiac conduction	2	138	0.00966996	0.997977	0.997977	4	27	0.00198866	9606	Homo sapiens	Kcnip4;Sri		R-HSA-427910;R-HSA-5577234;R-HSA-2855020;R-HSA-425661
R-HSA-983170	Antigen Presentation: Folding, assembly and peptide loading of class I MHC	1	103	0.00721743	0.998167	0.998167	3	16	0.00117846	9606	Homo sapiens	Hspa5		R-HSA-983148;R-HSA-983146;R-HSA-983145
R-HSA-375276	Peptide ligand-binding receptors	4	203	0.0142247	0.998375	0.998375	7	77	0.00567136	9606	Homo sapiens	C3;App;Pomc;Tacr3		R-HSA-444647;R-HSA-388596;R-HSA-964811;R-HSA-388605;R-HSA-383373;R-HSA-391913;R-HSA-374298
R-HSA-1296071	Potassium Channels	1	107	0.00749772	0.998566	0.998566	3	19	0.00139942	9606	Homo sapiens	Gng5		R-HSA-1013020;R-HSA-1013013;R-HSA-1013012
R-HSA-2730905	Role of LAT2/NTAL/LAB on calcium mobilization	1	107	0.00749772	0.998566	0.998566	1	7	0.000516	9606	Homo sapiens	Pdk1		R-HSA-202164
R-HSA-1474228	Degradation of the extracellular matrix	2	148	0.0103707	0.998835	0.998835	2	105	0.00773367	9606	Homo sapiens	Ctsd;Col14a1		R-HSA-2471621;R-HSA-1564117
R-HSA-5619102	SLC transporter disorders	3	183	0.0128232	0.998989	0.998989	3	65	0.00478751	9606	Homo sapiens	Slc9a9;Slc3a2;Aaas		R-HSA-5661474;R-HSA-5660910;R-HSA-5661086
R-HSA-211897	Cytochrome P450 - arranged by substrate type	3	186	0.0130334	0.999134	0.999134	9	61	0.00449289	9606	Homo sapiens	Arnt2;Pomc;Cyp4f39		R-HSA-5602295;R-HSA-211873;R-HSA-76466;R-HSA-215526;R-HSA-211924;R-HSA-76472;R-HSA-211962;R-HSA-211951;R-HSA-193997
R-HSA-8957322	Metabolism of steroids	8	328	0.0229837	0.999295	0.999295	17	244	0.0179716	9606	Homo sapiens	Stard3nl;Hsd3b7;Acot8;Pomc;Star;Acox2;Osbpl2;Ran		R-HSA-192097;R-HSA-9705713;R-HSA-9705714;R-HSA-193064;R-HSA-193385;R-HSA-193070;R-HSA-192335;R-HSA-193997;R-HSA-193073;R-HSA-8867667;R-HSA-196086;R-HSA-193816;R-HSA-193369;R-HSA-469659;R-HSA-2065539;R-HSA-196126;R-HSA-193789
R-HSA-166663	Initial triggering of complement	1	120	0.00840866	0.999355	0.999355	9	21	0.00154673	9606	Homo sapiens	C3		R-HSA-183122;R-HSA-173745;R-HSA-183126;R-HSA-174551;R-HSA-183130;R-HSA-173754;R-HSA-173739;R-HSA-981539;R-HSA-173740
R-HSA-1483206	Glycerophospholipid biosynthesis	4	222	0.015556	0.999356	0.999356	8	133	0.00979598	9606	Homo sapiens	Pla2g12a;Cdipt;Agpat4		R-HSA-1602377;R-HSA-1482976;R-HSA-1602398;R-HSA-1602446;R-HSA-1602368;R-HSA-1602417;R-HSA-75885;R-HSA-1602374
R-HSA-9018678	Biosynthesis of specialized proresolving mediators (SPMs)	2	159	0.0111415	0.999369	0.999369	5	124	0.00913309	9606	Homo sapiens	Gstm4;Gpx4		R-HSA-9026777;R-HSA-9020271;R-HSA-9018895;R-HSA-9020273;R-HSA-9018868
R-HSA-9658195	Leishmania infection	11	406	0.0284493	0.999401	0.999401	12	95	0.00699713	9606	Homo sapiens	C3;App;Vipr2;Txn1;Pomc;Entpd5;Gng5;Adm2;Gnai2;Hmox1;Vps25		R-HSA-9660819;R-HSA-444647;R-HSA-1250272;R-HSA-392129;R-HSA-9665524;R-HSA-844612;R-HSA-9660824;R-HSA-1250264;R-HSA-8851356;R-HSA-1250280;R-HSA-844610;R-HSA-9660828
R-HSA-5668914	Diseases of metabolism	11	409	0.0286595	0.999467	0.999467	14	190	0.0139943	9606	Homo sapiens	Dpm3;G6pc3;Pomc;B3gat3;Gss;Sema5a;Taldo1;Neu1;B3galt6;Rps27a;Cyp4f39		R-HSA-5602901;R-HSA-5659989;R-HSA-5603251;R-HSA-4719375;R-HSA-4341669;R-HSA-5659998;R-HSA-4420365;R-HSA-3282876;R-HSA-4719354;R-HSA-3797226;R-HSA-3560802;R-HSA-5602272;R-HSA-4717406;R-HSA-6785565
R-HSA-425366	Transport of bile salts and organic acids, metal ions and amine compounds	2	163	0.0114218	0.999495	0.999495	2	67	0.00493482	9606	Homo sapiens	Vat1;Slc6a9		R-HSA-444160;R-HSA-444120
R-HSA-2219528	PI3K/AKT Signaling in Cancer	1	124	0.00868895	0.999496	0.999496	2	21	0.00154673	9606	Homo sapiens	Pdk1		R-HSA-2243937;R-HSA-2243942
R-HSA-416476	G alpha (q) signalling events	6	284	0.0199005	0.99951	0.99951	5	35	0.00257789	9606	Homo sapiens	App;Gng5;Prkcd;Tacr3;Ffar2;Pck2		R-HSA-749448;R-HSA-425861;R-HSA-749452;R-HSA-750993;R-HSA-379048
R-HSA-6811558	PI5P, PP2A and IER3 Regulate PI3K/AKT Signaling	1	129	0.00903931	0.999629	0.999629	4	7	0.000516	9606	Homo sapiens	Ppp2cb		R-HSA-8857925;R-HSA-6811472;R-HSA-6811504;R-HSA-6811454
R-HSA-2029485	Role of phospholipids in phagocytosis	1	129	0.00903931	0.999629	0.999629	1	12	0.000884	9606	Homo sapiens	Prkcd		R-HSA-198314
R-HSA-5173105	O-linked glycosylation	1	133	0.0093196	0.99971	0.99971	2	28	0.00206231	9606	Homo sapiens	Sema5a		R-HSA-5173005;R-HSA-5173192
R-HSA-1500931	Cell-Cell communication	1	133	0.0093196	0.99971	0.99971	2	60	0.00441924	9606	Homo sapiens	Cd151		R-HSA-446083;R-HSA-446077
R-HSA-9662851	Anti-inflammatory response favouring Leishmania parasite infection	6	297	0.0208114	0.99973	0.99973	4	40	0.00294616	9606	Homo sapiens	Vipr2;Pomc;Gng5;Adm2;Gnai2;Vps25		R-HSA-9660819;R-HSA-392129;R-HSA-9660824;R-HSA-9660828
R-HSA-9664433	Leishmania parasite growth and survival	6	297	0.0208114	0.99973	0.99973	4	40	0.00294616	9606	Homo sapiens	Vipr2;Pomc;Gng5;Adm2;Gnai2;Vps25		R-HSA-9660819;R-HSA-392129;R-HSA-9660824;R-HSA-9660828
R-HSA-212436	Generic Transcription Pathway	65	1555	0.108962	0.999731	0.999731	103	830	0.0611328	9606	Homo sapiens	Txn1;Psma2;Tceb2;Smyd2;Cr1l;Rps27a;Nelfe;Cox6a1;Psmd13;Cox4i1;Hspd1;Pdk1;Psmb5;Ppp2cb;Psmb4;Gpx2;Prdx5;Psmb6;Pcna;Rraga;Lamtor4;Lamtor1;H3f3b;Lamtor2;Ddit3;Psmb3;Rragd;Psmb2;H2afj;Anapc16;Smurf1;Cnpy2;Psma7;Psmc5;Grn;Smox;Psmc2;H2afz;Psmc4;Psmc3;Rab25;Polr2e;Polr2f;Pomc;Cox5b;Prkag1;Plk3;Psmd9;Psmd8;Psmd3;Cox14;Ubxn6;Nr2c2ap;Surf1;Ssrp1;Shfm1;Bax		R-HSA-8936584;R-HSA-2186785;R-HSA-8937097;R-HSA-3790130;R-HSA-8956568;R-HSA-8939929;R-HSA-8937113;R-HSA-9009308;R-HSA-8937118;R-HSA-9622667;R-HSA-2187325;R-HSA-8936599;R-HSA-8936616;R-HSA-8869542;R-HSA-5689972;R-HSA-6805061;R-HSA-6805059;R-HSA-8936621;R-HSA-8936608;R-HSA-870437;R-HSA-8939938;R-HSA-3341343;R-HSA-2186767;R-HSA-8869558;R-HSA-8939706;R-HSA-380979;R-HSA-8936628;R-HSA-870449;R-HSA-2186780;R-HSA-870477;R-HSA-6797606;R-HSA-6805285;R-HSA-870479;R-HSA-6798373;R-HSA-9008076;R-HSA-9008832;R-HSA-9008839;R-HSA-8865491;R-HSA-6797616;R-HSA-9009362;R-HSA-8865498;R-HSA-376419;R-HSA-8865505;R-HSA-9008110;R-HSA-9009401;R-HSA-9009403;R-HSA-6802973;R-HSA-6804253;R-HSA-9623059;R-HSA-8956684;R-HSA-163214;R-HSA-3215295;R-HSA-5631941;R-HSA-8939801;R-HSA-6802165;R-HSA-6804724;R-HSA-382096;R-HSA-8936989;R-HSA-8936979;R-HSA-6802170;R-HSA-6791109;R-HSA-9009451;R-HSA-9009452;R-HSA-8936481;R-HSA-6804942;R-HSA-8936995;R-HSA-73646;R-HSA-8937016;R-HSA-9623072;R-HSA-8935740;R-HSA-8937022;R-HSA-6795473;R-HSA-8952382;R-HSA-6805470;R-HSA-8935730;R-HSA-8935731;R-HSA-6804441;R-HSA-3700984;R-HSA-6792871;R-HSA-8937037;R-HSA-3700981;R-HSA-8952408;R-HSA-8937050;R-HSA-9008475;R-HSA-6803892;R-HSA-9617735;R-HSA-2176503;R-HSA-9008479;R-HSA-2176502;R-HSA-8939088;R-HSA-8957265;R-HSA-2186747;R-HSA-9622604;R-HSA-6804879;R-HSA-8952419;R-HSA-3222237;R-HSA-2179276;R-HSA-3341277;R-HSA-8939900;R-HSA-6797712;R-HSA-6792863;R-HSA-380927;R-HSA-3215310
R-HSA-211945	Phase I - Functionalization of compounds	6	299	0.0209516	0.999754	0.999754	15	98	0.00721809	9606	Homo sapiens	Arnt2;Pomc;Smox;Cyp4f39;Adh5		R-HSA-5602295;R-HSA-211873;R-HSA-215526;R-HSA-211951;R-HSA-5692283;R-HSA-193997;R-HSA-8937177;R-HSA-76466;R-HSA-211924;R-HSA-76472;R-HSA-211962;R-HSA-71707;R-HSA-5692237;R-HSA-8936851;R-HSA-141341
R-HSA-9717207	Sensory perception of sweet, bitter, and umami (glutamate) taste	1	137	0.00959989	0.999773	0.999773	1	21	0.00154673	9606	Homo sapiens	Trpm4		R-HSA-9717383
R-HSA-397014	Muscle contraction	3	213	0.0149254	0.99979	0.99979	8	42	0.00309347	9606	Homo sapiens	Itgb5;Kcnip4;Sri		R-HSA-427910;R-HSA-445700;R-HSA-445699;R-HSA-5577234;R-HSA-2855020;R-HSA-425661;R-HSA-445704;R-HSA-445705
R-HSA-1630316	Glycosaminoglycan metabolism	2	182	0.0127531	0.999827	0.999827	3	88	0.00648155	9606	Homo sapiens	B3gat3;B3galt6		R-HSA-9638064;R-HSA-1889978;R-HSA-1889955
R-HSA-112316	Neuronal System	13	489	0.0342653	0.999845	0.999845	18	216	0.0159093	9606	Homo sapiens	Ap2m1;Panx2;Gng5;Ap2s1;Tuba1c;Naaa;Tuba4a;Gnai2;Tubb4b;Prkag1;Pdk1		R-HSA-9619542;R-HSA-9619478;R-HSA-170666;R-HSA-9619515;R-HSA-500717;R-HSA-392206;R-HSA-170671;R-HSA-6803753;R-HSA-375339;R-HSA-170674;R-HSA-9610627;R-HSA-1013020;R-HSA-442739;R-HSA-416639;R-HSA-1013013;R-HSA-9610408;R-HSA-1013012;R-HSA-170686
R-HSA-425407	SLC-mediated transmembrane transport	10	416	0.02915	0.999852	0.999852	17	191	0.0140679	9606	Homo sapiens	Vat1;Slc9a9;Slc6a9;Odc1;Arl2bp;Slc25a5;Slc3a2;Sri;Slc7a3		R-HSA-8875623;R-HSA-444160;R-HSA-379426;R-HSA-425965;R-HSA-5672027;R-HSA-163215;R-HSA-376200;R-HSA-352232;R-HSA-5250209;R-HSA-5250210;R-HSA-379415;R-HSA-378513;R-HSA-5250217;R-HSA-352191;R-HSA-425661;R-HSA-444120;R-HSA-375770
R-HSA-909733	Interferon alpha/beta signaling	2	186	0.0130334	0.999862	0.999862	2	22	0.00162039	9606	Homo sapiens	Ifi27		R-HSA-1015702;R-HSA-1015699
R-HSA-9717189	Sensory perception of taste	1	147	0.0103006	0.999878	0.999878	1	25	0.00184135	9606	Homo sapiens	Trpm4		R-HSA-9717383
R-HSA-1483257	Phospholipid metabolism	6	315	0.0220727	0.999883	0.999883	11	218	0.0160566	9606	Homo sapiens	Pla2g12a;Cdipt;Arf1;Agpat4		R-HSA-1676152;R-HSA-1602377;R-HSA-1675883;R-HSA-8870499;R-HSA-1482976;R-HSA-1602398;R-HSA-1602446;R-HSA-1602368;R-HSA-1602417;R-HSA-75885;R-HSA-1602374
R-HSA-168256	Immune System	122	2684	0.188074	0.999922	0.999922	222	1623	0.11954	9606	Homo sapiens	Txn1;App;Bola2;Eef1a1;Tuba1c;Trib3;Smyd2;Hmox1;Cr1l;Hmox2;Sqstm1;Ppia;Pdk1;Ppp2cb;Lamtor1;Ifi27;Cd81;Lamtor2;Prkcsh;Prkcd;Stom;Cdc34;Arsa;Bri3;C3;Neu1;Vat1;Btf3;Sec61b;Aaas;Xrcc6;Hspa9;Srp14;Hspa5;Eif4a1;Shfm1;Lcn2;Tmbim1;Ctsd;Arf1;Atp6v0b;Psma2;Tceb2;Rps27a;Atp6v0e2;Gsto1;Psmd13;Ube2g2;Blmh;Acp1;Ddost;Psmb5;Ap2m1;Psmb4;Psmb6;Vamp8;Psmb3;Ap1s1;Psmb2;Spns1;Nme2;Itgb5;Rplp0;Gstp1;Tuba4a;Evl;Smurf1;Psma7;Psmc5;Grn;Cyb5r1;Psmc2;Rab24;Psmc4;Unc93b1;Psmc3;Rab25;Taldo1;Stbd1;Polr2e;Polr2f;Fbxo6;Aldoa;Atp6v1e1;Aprt;Fbxo9;Pomc;Xdh;Cstb;Commd3;Psmd9;Psmd8;Psmd3;Ap2s1;Ormdl3;Atp6v0d1;Sod1;Atp6v1g1;Atp6v1f;Tubb4b;P4hb;Aamp;Serpinb6a;Atox1		R-HSA-741386;R-HSA-688136;R-HSA-688137;R-HSA-202245;R-HSA-936960;R-HSA-981535;R-HSA-936991;R-HSA-936986;R-HSA-936475;R-HSA-2130486;R-HSA-177690;R-HSA-177692;R-HSA-2317314;R-HSA-741411;R-HSA-981539;R-HSA-1006143;R-HSA-8950456;R-HSA-5668454;R-HSA-1296421;R-HSA-6803545;R-HSA-8951498;R-HSA-173636;R-HSA-5684250;R-HSA-6800426;R-HSA-1678921;R-HSA-937050;R-HSA-6800434;R-HSA-1678927;R-HSA-9013974;R-HSA-983150;R-HSA-8863973;R-HSA-983148;R-HSA-983147;R-HSA-983146;R-HSA-983145;R-HSA-5684273;R-HSA-2130504;R-HSA-5668414;R-HSA-983140;R-HSA-9013990;R-HSA-173680;R-HSA-983162;R-HSA-983157;R-HSA-981621;R-HSA-983156;R-HSA-198270;R-HSA-937075;R-HSA-983153;R-HSA-983152;R-HSA-430201;R-HSA-1678998;R-HSA-844440;R-HSA-5229273;R-HSA-202394;R-HSA-2130619;R-HSA-209063;R-HSA-209061;R-HSA-173739;R-HSA-198314;R-HSA-173740;R-HSA-2316429;R-HSA-8950328;R-HSA-173745;R-HSA-173754;R-HSA-2213017;R-HSA-8950322;R-HSA-390329;R-HSA-8950344;R-HSA-977615;R-HSA-964811;R-HSA-202437;R-HSA-202443;R-HSA-977605;R-HSA-977602;R-HSA-388809;R-HSA-9014342;R-HSA-847070;R-HSA-977629;R-HSA-450259;R-HSA-202453;R-HSA-5668481;R-HSA-8950367;R-HSA-202459;R-HSA-8851038;R-HSA-3249386;R-HSA-977619;R-HSA-918224;R-HSA-5668534;R-HSA-444647;R-HSA-202466;R-HSA-8851044;R-HSA-168166;R-HSA-388833;R-HSA-202472;R-HSA-202478;R-HSA-981728;R-HSA-2130640;R-HSA-2130641;R-HSA-975103;R-HSA-879358;R-HSA-975097;R-HSA-202489;R-HSA-168184;R-HSA-8950389;R-HSA-909552;R-HSA-5668520;R-HSA-912627;R-HSA-975118;R-HSA-2130725;R-HSA-202500;R-HSA-8852874;R-HSA-202510;R-HSA-879362;R-HSA-1168640;R-HSA-9645442;R-HSA-1168643;R-HSA-9676160;R-HSA-199959;R-HSA-8950173;R-HSA-5362500;R-HSA-8950175;R-HSA-5607746;R-HSA-5607757;R-HSA-5607756;R-HSA-879377;R-HSA-975122;R-HSA-202534;R-HSA-975147;R-HSA-450337;R-HSA-450346;R-HSA-8950183;R-HSA-450358;R-HSA-990526;R-HSA-2130706;R-HSA-879411;R-HSA-507719;R-HSA-844612;R-HSA-3134821;R-HSA-844610;R-HSA-183122;R-HSA-688985;R-HSA-183126;R-HSA-2213236;R-HSA-183130;R-HSA-451418;R-HSA-199518;R-HSA-5607734;R-HSA-5607728;R-HSA-1222516;R-HSA-5607731;R-HSA-976743;R-HSA-5607740;R-HSA-8851436;R-HSA-8948709;R-HSA-5607725;R-HSA-5607724;R-HSA-8950771;R-HSA-3134804;R-HSA-8853252;R-HSA-2025882;R-HSA-6789615;R-HSA-1169307;R-HSA-2130349;R-HSA-976768;R-HSA-9628444;R-HSA-6799350;R-HSA-9705729;R-HSA-1015702;R-HSA-389532;R-HSA-446877;R-HSA-1015699;R-HSA-9705738;R-HSA-1834939;R-HSA-2213248;R-HSA-166817;R-HSA-976810;R-HSA-706479;R-HSA-8948015;R-HSA-2730904;R-HSA-6797268;R-HSA-936381;R-HSA-202164;R-HSA-977359;R-HSA-9645394;R-HSA-1236947;R-HSA-936390;R-HSA-1250264;R-HSA-3266557;R-HSA-1236958;R-HSA-3134946;R-HSA-9645406;R-HSA-8852809;R-HSA-1236956;R-HSA-977375;R-HSA-168915;R-HSA-977371;R-HSA-174551;R-HSA-1236935;R-HSA-8948063;R-HSA-977363;R-HSA-1964482;R-HSA-936942;R-HSA-1678842;R-HSA-9706354;R-HSA-8950113;R-HSA-1176059;R-HSA-202222;R-HSA-6798743;R-HSA-1250272;R-HSA-198640;R-HSA-6798739;R-HSA-9645414;R-HSA-936952;R-HSA-6798751;R-HSA-1236970;R-HSA-936951;R-HSA-6798749;R-HSA-6798748;R-HSA-1250280;R-HSA-6798747;R-HSA-936947;R-HSA-6798745
R-HSA-211859	Biological oxidations	14	549	0.0384696	0.999962	0.999962	21	188	0.0138469	9606	Homo sapiens	Gstm4;Arnt2;Pomc;Smox;Gsto1;Mat2a;Gss;Gstp1;Cndp2;Akr1a1;Cyp4f39;Adh5		R-HSA-5602295;R-HSA-211873;R-HSA-215526;R-HSA-211951;R-HSA-5692283;R-HSA-193997;R-HSA-5696230;R-HSA-8937177;R-HSA-76466;R-HSA-176054;R-HSA-1247910;R-HSA-211924;R-HSA-174394;R-HSA-76472;R-HSA-211962;R-HSA-71707;R-HSA-5692237;R-HSA-8936851;R-HSA-5692232;R-HSA-5603114;R-HSA-141341
R-HSA-418594	G alpha (i) signalling events	9	426	0.0298507	0.999969	0.999969	31	74	0.00545039	9606	Homo sapiens	C3;App;Ppp2cb;Adra2a;Pomc;Gng5;Prkcd;Gnai2;Ppp1ca		R-HSA-167427;R-HSA-392129;R-HSA-180038;R-HSA-749454;R-HSA-167429;R-HSA-8982019;R-HSA-392206;R-HSA-167433;R-HSA-8982020;R-HSA-112271;R-HSA-392212;R-HSA-751001;R-HSA-420883;R-HSA-8964242;R-HSA-749456;R-HSA-8964311;R-HSA-111966;R-HSA-8964329;R-HSA-111970;R-HSA-8982637;R-HSA-170666;R-HSA-112042;R-HSA-380073;R-HSA-170671;R-HSA-170674;R-HSA-167408;R-HSA-8982012;R-HSA-8982640;R-HSA-167419;R-HSA-170686;R-HSA-201790
R-HSA-73857	RNA Polymerase II Transcription	67	1694	0.118702	0.999977	0.999977	155	891	0.0656257	9606	Homo sapiens	Txn1;Psma2;Tceb2;Smyd2;Cr1l;Rps27a;Nelfe;Cox6a1;Psmd13;Cox4i1;Hspd1;Pdk1;Psmb5;Ppp2cb;Psmb4;Gpx2;Prdx5;Psmb6;Pcna;Rraga;Lamtor4;Lamtor1;H3f3b;Lamtor2;Ddit3;Psmb3;Rragd;Psmb2;H2afj;Anapc16;Smurf1;Cnpy2;Psma7;Psmc5;Grn;Smox;Psmc2;H2afz;Psmc4;Psmc3;Rab25;Snrpf;Polr2e;Polr2f;Pomc;Cox5b;Prkag1;Leo1;Plk3;Psmd9;Psmd8;Psmd3;Cox14;Ubxn6;Nr2c2ap;Surf1;Ssrp1;Shfm1;Bax		R-HSA-8936584;R-HSA-112385;R-HSA-113409;R-HSA-2186785;R-HSA-8937097;R-HSA-113411;R-HSA-113413;R-HSA-113412;R-HSA-113414;R-HSA-112392;R-HSA-112395;R-HSA-3790130;R-HSA-77069;R-HSA-112396;R-HSA-77068;R-HSA-77071;R-HSA-8956568;R-HSA-77073;R-HSA-8939929;R-HSA-8937113;R-HSA-77586;R-HSA-113429;R-HSA-9009308;R-HSA-8937118;R-HSA-113430;R-HSA-9622667;R-HSA-6810238;R-HSA-6810235;R-HSA-2187325;R-HSA-6810233;R-HSA-8936599;R-HSA-8936616;R-HSA-76576;R-HSA-8869542;R-HSA-5689972;R-HSA-6805061;R-HSA-9613494;R-HSA-6805059;R-HSA-8936621;R-HSA-8936608;R-HSA-870437;R-HSA-8939938;R-HSA-9613497;R-HSA-112429;R-HSA-3341343;R-HSA-2186767;R-HSA-8869558;R-HSA-6814549;R-HSA-8939706;R-HSA-112435;R-HSA-112437;R-HSA-112436;R-HSA-380979;R-HSA-6814559;R-HSA-8936628;R-HSA-6814555;R-HSA-870449;R-HSA-6814554;R-HSA-2186780;R-HSA-870477;R-HSA-6797606;R-HSA-6805285;R-HSA-870479;R-HSA-6798373;R-HSA-9008076;R-HSA-109639;R-HSA-109638;R-HSA-9008832;R-HSA-75850;R-HSA-111437;R-HSA-9008839;R-HSA-75856;R-HSA-8865491;R-HSA-75861;R-HSA-75095;R-HSA-6797616;R-HSA-75862;R-HSA-75864;R-HSA-75866;R-HSA-9009362;R-HSA-75869;R-HSA-8865498;R-HSA-75873;R-HSA-376419;R-HSA-8865505;R-HSA-9008110;R-HSA-9009401;R-HSA-75891;R-HSA-9009403;R-HSA-6802973;R-HSA-6804253;R-HSA-9623059;R-HSA-8956684;R-HSA-163214;R-HSA-3215295;R-HSA-5631941;R-HSA-8939801;R-HSA-6802165;R-HSA-6804724;R-HSA-382096;R-HSA-8936989;R-HSA-8936979;R-HSA-6802170;R-HSA-111264;R-HSA-6791109;R-HSA-9009451;R-HSA-9009452;R-HSA-8936481;R-HSA-6804942;R-HSA-8936995;R-HSA-75949;R-HSA-73646;R-HSA-8937016;R-HSA-9623072;R-HSA-8935740;R-HSA-8937022;R-HSA-6795473;R-HSA-8952382;R-HSA-6805470;R-HSA-8935730;R-HSA-8935731;R-HSA-6804441;R-HSA-3700984;R-HSA-6792871;R-HSA-6814885;R-HSA-8937037;R-HSA-3700981;R-HSA-8952408;R-HSA-8937050;R-HSA-9008475;R-HSA-6803892;R-HSA-9617735;R-HSA-2176503;R-HSA-9008479;R-HSA-2176502;R-HSA-8939088;R-HSA-8957265;R-HSA-2186747;R-HSA-73946;R-HSA-9622604;R-HSA-6804879;R-HSA-8952419;R-HSA-3222237;R-HSA-2179276;R-HSA-3341277;R-HSA-8939900;R-HSA-6797712;R-HSA-6792863;R-HSA-112379;R-HSA-380927;R-HSA-113402;R-HSA-112381;R-HSA-113407;R-HSA-112383;R-HSA-3215310
R-HSA-202733	Cell surface interactions at the vascular wall	3	257	0.0180085	0.99998	0.99998	3	65	0.00478751	9606	Homo sapiens	Slc3a2;L1cam;Ppia		R-HSA-204485;R-HSA-375133;R-HSA-375131
R-HSA-9709957	Sensory Perception	11	493	0.0345456	0.999983	0.999983	13	139	0.0102379	9606	Homo sapiens	Rdh11;Retsat;St7;Otog;Cabp1;Lpl;Syp;Guca1a;Trpm4;Acp1		R-HSA-975629;R-HSA-8956427;R-HSA-9662096;R-HSA-74885;R-HSA-9659380;R-HSA-2404131;R-HSA-9659515;R-HSA-9663363;R-HSA-2464822;R-HSA-9717383;R-HSA-74872;R-HSA-2586748;R-HSA-2395768
R-HSA-2029480	Fcgamma receptor (FCGR) dependent phagocytosis	1	193	0.0135239	0.999993	0.999993	1	42	0.00309347	9606	Homo sapiens	Prkcd		R-HSA-198314
R-HSA-913531	Interferon Signaling	6	394	0.0276084	0.999998	0.999998	6	69	0.00508212	9606	Homo sapiens	Ifi27;Prkcd;Eif4a1;Rps27a;Aaas		R-HSA-1678842;R-HSA-1015702;R-HSA-1176059;R-HSA-1169307;R-HSA-1015699;R-HSA-909552
R-HSA-74160	Gene expression (Transcription)	70	1855	0.129984	0.999999	0.999999	212	1006	0.0740959	9606	Homo sapiens	Txn1;Sap30l;Psma2;Tceb2;Smyd2;Cr1l;Rps27a;Nelfe;Cox6a1;Psmd13;Cox4i1;Hspd1;Pdk1;Psmb5;Ppp2cb;Psmb4;Gpx2;Prdx5;Psmb6;Pcna;Rraga;Lamtor4;Lamtor1;H3f3b;Lamtor2;Ddit3;Psmb3;Rragd;Psmb2;H2afj;Anapc16;Smurf1;Cnpy2;Psma7;Psmc5;Grn;Smox;Psmc2;H2afz;Psmc4;Psmc3;Rab25;Snrpf;Polr2e;Polr2f;Pomc;Cox5b;Prkag1;Leo1;Plk3;Psmd9;Psmd8;Psmd3;Cox14;Aaas;Ubxn6;Nr2c2ap;Surf1;Ssrp1;Shfm1;Bax;Ran		R-HSA-8936584;R-HSA-5334097;R-HSA-2186785;R-HSA-8937097;R-HSA-427527;R-HSA-5334099;R-HSA-433672;R-HSA-427528;R-HSA-8956568;R-HSA-8937113;R-HSA-112149;R-HSA-9009308;R-HSA-8937118;R-HSA-112150;R-HSA-112153;R-HSA-9622667;R-HSA-112152;R-HSA-6810238;R-HSA-112155;R-HSA-73757;R-HSA-6810235;R-HSA-2187325;R-HSA-112156;R-HSA-6810233;R-HSA-8936599;R-HSA-73758;R-HSA-8936616;R-HSA-8869542;R-HSA-5689972;R-HSA-6805061;R-HSA-9613494;R-HSA-6805059;R-HSA-8936621;R-HSA-8936608;R-HSA-73769;R-HSA-113705;R-HSA-870437;R-HSA-9613497;R-HSA-3341343;R-HSA-2186767;R-HSA-8869558;R-HSA-8939706;R-HSA-380979;R-HSA-8936628;R-HSA-870449;R-HSA-2186780;R-HSA-870477;R-HSA-870479;R-HSA-6798373;R-HSA-109639;R-HSA-109638;R-HSA-9008832;R-HSA-75850;R-HSA-9008839;R-HSA-75856;R-HSA-8865491;R-HSA-75861;R-HSA-75862;R-HSA-75864;R-HSA-75866;R-HSA-9009362;R-HSA-75869;R-HSA-8865498;R-HSA-75873;R-HSA-376419;R-HSA-8865505;R-HSA-9009401;R-HSA-75891;R-HSA-9009403;R-HSA-6802973;R-HSA-203901;R-HSA-203906;R-HSA-9623059;R-HSA-73865;R-HSA-203922;R-HSA-6802165;R-HSA-6804724;R-HSA-382096;R-HSA-8936989;R-HSA-8936979;R-HSA-6802170;R-HSA-111264;R-HSA-8936481;R-HSA-8936995;R-HSA-75949;R-HSA-8937016;R-HSA-9623072;R-HSA-8937022;R-HSA-6795473;R-HSA-8952382;R-HSA-3700984;R-HSA-6792871;R-HSA-5334160;R-HSA-6814885;R-HSA-8937037;R-HSA-5334164;R-HSA-3700981;R-HSA-8952408;R-HSA-8937050;R-HSA-5601926;R-HSA-5334151;R-HSA-8939088;R-HSA-5334152;R-HSA-73946;R-HSA-9622604;R-HSA-74986;R-HSA-8952419;R-HSA-3222237;R-HSA-2179276;R-HSA-74993;R-HSA-74992;R-HSA-5334179;R-HSA-74994;R-HSA-6792863;R-HSA-112379;R-HSA-113402;R-HSA-112381;R-HSA-212222;R-HSA-113407;R-HSA-112383;R-HSA-112385;R-HSA-113409;R-HSA-113411;R-HSA-113413;R-HSA-113412;R-HSA-113414;R-HSA-112392;R-HSA-112395;R-HSA-3790130;R-HSA-77069;R-HSA-112396;R-HSA-77068;R-HSA-77071;R-HSA-77073;R-HSA-8939929;R-HSA-77586;R-HSA-113429;R-HSA-113430;R-HSA-76056;R-HSA-76060;R-HSA-212252;R-HSA-76576;R-HSA-5250930;R-HSA-113442;R-HSA-212263;R-HSA-113446;R-HSA-113449;R-HSA-8939938;R-HSA-5250938;R-HSA-113451;R-HSA-112429;R-HSA-212269;R-HSA-113454;R-HSA-6814549;R-HSA-112435;R-HSA-112437;R-HSA-112436;R-HSA-6814559;R-HSA-6814555;R-HSA-6814554;R-HSA-6797606;R-HSA-6805285;R-HSA-9008076;R-HSA-111437;R-HSA-427336;R-HSA-427337;R-HSA-75095;R-HSA-6797616;R-HSA-83803;R-HSA-83805;R-HSA-427366;R-HSA-9008110;R-HSA-427383;R-HSA-6804253;R-HSA-8956684;R-HSA-163214;R-HSA-3215295;R-HSA-5631941;R-HSA-8939801;R-HSA-427409;R-HSA-6791109;R-HSA-9009451;R-HSA-5578742;R-HSA-9009452;R-HSA-6804942;R-HSA-5578744;R-HSA-5227490;R-HSA-73646;R-HSA-8935740;R-HSA-112055;R-HSA-112054;R-HSA-6805470;R-HSA-8935730;R-HSA-8935731;R-HSA-6804441;R-HSA-9008475;R-HSA-6803892;R-HSA-5250947;R-HSA-9617735;R-HSA-2176503;R-HSA-9008479;R-HSA-2176502;R-HSA-8957265;R-HSA-2186747;R-HSA-6804879;R-HSA-3341277;R-HSA-8939900;R-HSA-73718;R-HSA-6797712;R-HSA-380927;R-HSA-427514;R-HSA-3215310
R-HSA-373076	Class A/1 (Rhodopsin-like receptors)	6	412	0.0288697	0.999999	0.999999	9	160	0.0117846	9606	Homo sapiens	C3;App;Adra2a;Pomc;Tacr3;Ffar2		R-HSA-444647;R-HSA-388596;R-HSA-390663;R-HSA-964811;R-HSA-388605;R-HSA-383373;R-HSA-391913;R-HSA-444171;R-HSA-374298
R-HSA-877300	Interferon gamma signaling	1	250	0.017518	1	1	1	16	0.00117846	9606	Homo sapiens	Prkcd		R-HSA-909552
R-HSA-162582	Signal Transduction	124	2997	0.210006	1	1	473	2454	0.180747	9606	Homo sapiens	Adra2a;App;Tuba1c;Trib3;Hmox2;Sqstm1;Shmt2;Ppp1ca;Wls;Pdk1;Ppp2cb;Rraga;Lamtor4;Lamtor1;Imp3;Lamtor2;Rragd;Rps6;Araf;Vps25;Prkcd;Stom;Tacr3;Psen2;Hint1;Hint2;Rdh11;Eif4ebp1;Ffar2;Phb;Adh5;C3;Vipr2;Ccdc115;Rras2;Prkag1;Pck2;Eef2k;Rcc2;Aaas;Ppp1r15a;Shfm1;Ddrgk1;Ctsd;Nudc;Atp6v0b;Psma2;Drap1;Rps27a;Arhgdia;Ybx1;Atp6v0e2;Cltb;Psmd13;Rasal1;Emd;Rhoq;Psmb5;Ap2m1;Psmb4;Psmb6;H3f3b;Psmb3;Psmb2;Arhgef28;Os9;H2afj;Tuba4a;Gnai2;Evl;Smurf1;Psma7;Gnb2l1;Gna12;Psmc5;Smox;Psmc2;H2afz;Psmc4;Gps1;Psmc3;Rab25;Stbd1;Polr2e;Polr2f;Atp6v1e1;Pomc;Gng5;Vapb;B9d2;Cct7;Arhgap33;Spint2;Leo1;Vegfb;Psmd9;Cdc42se2;Psmd8;Psmd3;Ap2s1;Otulin;Cttn;Atp6v0d1;Ift172;Rit1;Atp6v1g1;Adm2;Zfyve9;Bax;Pebp1;Atp6v1f;Tubb4b;P4hb;Aamp		R-HSA-178178;R-HSA-9632918;R-HSA-5668947;R-HSA-5626962;R-HSA-380930;R-HSA-392206;R-HSA-178189;R-HSA-380949;R-HSA-392212;R-HSA-9021596;R-HSA-420883;R-HSA-9632906;R-HSA-8964241;R-HSA-8964242;R-HSA-9632910;R-HSA-2187325;R-HSA-8964246;R-HSA-6803527;R-HSA-2317314;R-HSA-6803523;R-HSA-5668978;R-HSA-178215;R-HSA-8982703;R-HSA-2974731;R-HSA-8964271;R-HSA-9021601;R-HSA-870437;R-HSA-8875183;R-HSA-178218;R-HSA-9021600;R-HSA-9017507;R-HSA-5626981;R-HSA-9014456;R-HSA-5626982;R-HSA-380979;R-HSA-9013438;R-HSA-9014449;R-HSA-8964274;R-HSA-8982709;R-HSA-870449;R-HSA-201790;R-HSA-870477;R-HSA-5672980;R-HSA-870479;R-HSA-5672978;R-HSA-2187368;R-HSA-9014467;R-HSA-2167917;R-HSA-5625883;R-HSA-5138433;R-HSA-5672966;R-HSA-9009371;R-HSA-9626817;R-HSA-9604294;R-HSA-5138459;R-HSA-8964317;R-HSA-2167924;R-HSA-5672960;R-HSA-5672961;R-HSA-2187382;R-HSA-5672972;R-HSA-8980691;R-HSA-5672973;R-HSA-5625870;R-HSA-9603279;R-HSA-201821;R-HSA-5672969;R-HSA-8964311;R-HSA-8964329;R-HSA-392295;R-HSA-8964333;R-HSA-392300;R-HSA-9009378;R-HSA-193641;R-HSA-9657599;R-HSA-193646;R-HSA-5362721;R-HSA-5674022;R-HSA-5252133;R-HSA-5357776;R-HSA-109701;R-HSA-109700;R-HSA-193668;R-HSA-109702;R-HSA-3601585;R-HSA-3364026;R-HSA-9693214;R-HSA-193682;R-HSA-204947;R-HSA-1918092;R-HSA-1918095;R-HSA-5627072;R-HSA-193684;R-HSA-9714691;R-HSA-9696266;R-HSA-9014293;R-HSA-9696271;R-HSA-193694;R-HSA-9693198;R-HSA-9014294;R-HSA-379044;R-HSA-193696;R-HSA-5610742;R-HSA-193703;R-HSA-8934446;R-HSA-203946;R-HSA-193705;R-HSA-380073;R-HSA-5610745;R-HSA-379048;R-HSA-1225919;R-HSA-2316429;R-HSA-5610746;R-HSA-8948775;R-HSA-9691174;R-HSA-5610733;R-HSA-5654679;R-HSA-5674132;R-HSA-5654677;R-HSA-5674130;R-HSA-964811;R-HSA-5654672;R-HSA-9632858;R-HSA-5674140;R-HSA-5654684;R-HSA-5419165;R-HSA-9693250;R-HSA-9012315;R-HSA-1852623;R-HSA-205008;R-HSA-9012319;R-HSA-9021523;R-HSA-9658445;R-HSA-444647;R-HSA-8982637;R-HSA-5665982;R-HSA-8948832;R-HSA-1295609;R-HSA-5627071;R-HSA-1549564;R-HSA-5357757;R-HSA-2179276;R-HSA-1295613;R-HSA-2169046;R-HSA-9013361;R-HSA-8982640;R-HSA-2179291;R-HSA-2169050;R-HSA-1295599;R-HSA-2179293;R-HSA-1295632;R-HSA-2160931;R-HSA-2160932;R-HSA-5666129;R-HSA-2160935;R-HSA-9018754;R-HSA-3781941;R-HSA-419083;R-HSA-3781943;R-HSA-9018758;R-HSA-9018778;R-HSA-199959;R-HSA-1295622;R-HSA-1295621;R-HSA-6803838;R-HSA-6803836;R-HSA-8875431;R-HSA-5666160;R-HSA-9018787;R-HSA-2172172;R-HSA-5666169;R-HSA-4641129;R-HSA-187698;R-HSA-9018808;R-HSA-187697;R-HSA-8875443;R-HSA-8848829;R-HSA-205112;R-HSA-205118;R-HSA-3451147;R-HSA-5357845;R-HSA-177479;R-HSA-5140747;R-HSA-2130279;R-HSA-2130282;R-HSA-9017797;R-HSA-2130286;R-HSA-9017817;R-HSA-5610757;R-HSA-177491;R-HSA-5610758;R-HSA-5610754;R-HSA-5610767;R-HSA-5610760;R-HSA-9018836;R-HSA-177501;R-HSA-111966;R-HSA-187746;R-HSA-111970;R-HSA-377186;R-HSA-420214;R-HSA-8964604;R-HSA-8982012;R-HSA-8964605;R-HSA-8964599;R-HSA-5653974;R-HSA-5653968;R-HSA-750988;R-HSA-383373;R-HSA-420233;R-HSA-9657603;R-HSA-751001;R-HSA-4641236;R-HSA-5653957;R-HSA-9657606;R-HSA-4641246;R-HSA-9653514;R-HSA-750993;R-HSA-9657608;R-HSA-751019;R-HSA-4641253;R-HSA-419232;R-HSA-4641260;R-HSA-112042;R-HSA-751013;R-HSA-4641256;R-HSA-420265;R-HSA-5218813;R-HSA-751039;R-HSA-751027;R-HSA-5218805;R-HSA-751024;R-HSA-744887;R-HSA-744886;R-HSA-751029;R-HSA-4641159;R-HSA-8857925;R-HSA-751040;R-HSA-5675417;R-HSA-442832;R-HSA-2176503;R-HSA-2176502;R-HSA-2186747;R-HSA-5672329;R-HSA-173542;R-HSA-2176452;R-HSA-5653936;R-HSA-9023840;R-HSA-9023845;R-HSA-9023846;R-HSA-9018745;R-HSA-5675431;R-HSA-388596;R-HSA-167408;R-HSA-9018747;R-HSA-9018746;R-HSA-388605;R-HSA-167419;R-HSA-8863101;R-HSA-5675433;R-HSA-2186785;R-HSA-167427;R-HSA-390663;R-HSA-167429;R-HSA-3322424;R-HSA-167433;R-HSA-3322429;R-HSA-3640874;R-HSA-374298;R-HSA-3640872;R-HSA-5658231;R-HSA-2219524;R-HSA-6807106;R-HSA-6807118;R-HSA-3640861;R-HSA-9714361;R-HSA-2186767;R-HSA-3965444;R-HSA-1912357;R-HSA-6807134;R-HSA-3965447;R-HSA-3965441;R-HSA-2186780;R-HSA-5218823;R-HSA-5218821;R-HSA-9604831;R-HSA-9604829;R-HSA-1912386;R-HSA-9011949;R-HSA-447074;R-HSA-9011950;R-HSA-9011941;R-HSA-9604834;R-HSA-9011966;R-HSA-9011952;R-HSA-198270;R-HSA-209536;R-HSA-9604629;R-HSA-8982019;R-HSA-8982020;R-HSA-8964614;R-HSA-112271;R-HSA-1251997;R-HSA-9012761;R-HSA-934559;R-HSA-8964634;R-HSA-9603598;R-HSA-209566;R-HSA-170666;R-HSA-381612;R-HSA-198314;R-HSA-157353;R-HSA-170671;R-HSA-170674;R-HSA-9604642;R-HSA-195251;R-HSA-1980074;R-HSA-5246693;R-HSA-8850992;R-HSA-170686;R-HSA-5362412;R-HSA-6807206;R-HSA-934604;R-HSA-8851011;R-HSA-182986;R-HSA-1980118;R-HSA-195275;R-HSA-1980112;R-HSA-195283;R-HSA-3247840;R-HSA-195280;R-HSA-3247843;R-HSA-1980109;R-HSA-182993;R-HSA-5632646;R-HSA-195287;R-HSA-3247844;R-HSA-3247847;R-HSA-3247849;R-HSA-5632648;R-HSA-398040;R-HSA-5693108;R-HSA-195300;R-HSA-200421;R-HSA-201445;R-HSA-9012835;R-HSA-195304;R-HSA-391913;R-HSA-3247836;R-HSA-3247839;R-HSA-195318;R-HSA-183036;R-HSA-8952716;R-HSA-5623632;R-HSA-194311;R-HSA-418574;R-HSA-183051;R-HSA-5671772;R-HSA-444171;R-HSA-9013145;R-HSA-4608854;R-HSA-199443;R-HSA-9013144;R-HSA-4608855;R-HSA-9013147;R-HSA-4608852;R-HSA-5658435;R-HSA-6811504;R-HSA-5661517;R-HSA-8952726;R-HSA-5687112;R-HSA-9013161;R-HSA-9009065;R-HSA-6800198;R-HSA-5623667;R-HSA-5672828;R-HSA-9013157;R-HSA-5672824;R-HSA-183084;R-HSA-9013158;R-HSA-6800200;R-HSA-195378;R-HSA-165680;R-HSA-183089;R-HSA-6811472;R-HSA-165692;R-HSA-5362448;R-HSA-180038;R-HSA-5635856;R-HSA-5635868;R-HSA-5362459;R-HSA-5635865;R-HSA-5635864;R-HSA-165708;R-HSA-5229343;R-HSA-5358336;R-HSA-170835;R-HSA-165718;R-HSA-5362437;R-HSA-5358340;R-HSA-5362441;R-HSA-6811454;R-HSA-5635854;R-HSA-165726;R-HSA-170850;R-HSA-5658430;R-HSA-398184;R-HSA-5658424;R-HSA-398185;R-HSA-170868;R-HSA-398193;R-HSA-165758;R-HSA-5687081;R-HSA-749448;R-HSA-425861;R-HSA-9011981;R-HSA-749454;R-HSA-9013004;R-HSA-749453;R-HSA-9011983;R-HSA-749452;R-HSA-9011971;R-HSA-749446;R-HSA-9011975;R-HSA-5625797;R-HSA-5625796;R-HSA-9013023;R-HSA-9013009;R-HSA-9011985;R-HSA-9011984;R-HSA-749456;R-HSA-5672950;R-HSA-5672951;R-HSA-9714481;R-HSA-1504190;R-HSA-9012000;R-HSA-9013024;R-HSA-5672957;R-HSA-5625849;R-HSA-5625848;R-HSA-9674531;R-HSA-1253282;R-HSA-9674532;R-HSA-5671919;R-HSA-157629;R-HSA-8944457;R-HSA-157632;R-HSA-392129;R-HSA-9013069;R-HSA-157640;R-HSA-437195;R-HSA-8944454;R-HSA-437192;R-HSA-1977296;R-HSA-1358789;R-HSA-1358790;R-HSA-5362564;R-HSA-201685;R-HSA-1504193;R-HSA-1358797;R-HSA-1358792;R-HSA-5672843;R-HSA-1358795;R-HSA-74723;R-HSA-9653108;R-HSA-432110;R-HSA-5625784;R-HSA-198640;R-HSA-380927;R-HSA-5625774;R-HSA-9013109;R-HSA-9013108;R-HSA-9013110
R-HSA-198933	Immunoregulatory interactions between a Lymphoid and a non-Lymphoid cell	2	316	0.0221428	1	1	1	44	0.00324077	9606	Homo sapiens	C3;Cd81		R-HSA-199518
R-HSA-556833	Metabolism of lipids	45	1444	0.101184	1	1	85	954	0.0702659	9606	Homo sapiens	Arsa;Med22;Pon3;Arf1;Trib3;Osbpl2;Cyp4f39;Hsd3b7;Cers2;Gstm4;Pomc;Cdipt;Pla2g12a;Vapb;Star;Neu1;Elovl1;Ppp1ca;Med28;Pecr;Gpx2;Gpx4;Acox2;Degs2;Acsbg1;Ormdl3;Acads;Ubxn6;Stard3nl;Echs1;Acbd4;Arnt2;Acot8;Acsl1;Acsf3;Cnpy2;Agpat4;Ran;Sgpp1		R-HSA-1614362;R-HSA-5695957;R-HSA-77314;R-HSA-389889;R-HSA-429699;R-HSA-77319;R-HSA-9018895;R-HSA-2161959;R-HSA-1989778;R-HSA-77325;R-HSA-2046098;R-HSA-560517;R-HSA-77327;R-HSA-1606807;R-HSA-2046094;R-HSA-8932633;R-HSA-77333;R-HSA-1368065;R-HSA-1602446;R-HSA-2046088;R-HSA-2248891;R-HSA-1989767;R-HSA-2046085;R-HSA-1989764;R-HSA-193816;R-HSA-428701;R-HSA-469659;R-HSA-2065539;R-HSA-196126;R-HSA-428185;R-HSA-2161792;R-HSA-77344;R-HSA-211873;R-HSA-429732;R-HSA-429730;R-HSA-390304;R-HSA-193064;R-HSA-193070;R-HSA-193073;R-HSA-6809810;R-HSA-1592238;R-HSA-2161946;R-HSA-2066779;R-HSA-1605724;R-HSA-1602398;R-HSA-201035;R-HSA-548800;R-HSA-77256;R-HSA-192335;R-HSA-193997;R-HSA-9026777;R-HSA-5696007;R-HSA-560473;R-HSA-1602377;R-HSA-8867667;R-HSA-548830;R-HSA-1602368;R-HSA-428127;R-HSA-193369;R-HSA-1602374;R-HSA-2161791;R-HSA-1676152;R-HSA-428260;R-HSA-192097;R-HSA-8870499;R-HSA-9705713;R-HSA-9020271;R-HSA-9705714;R-HSA-1602417;R-HSA-193385;R-HSA-5690042;R-HSA-75885;R-HSA-2161999;R-HSA-8848247;R-HSA-2161745;R-HSA-1675883;R-HSA-163568;R-HSA-196086;R-HSA-429683;R-HSA-1482976;R-HSA-9020273;R-HSA-429694;R-HSA-9018868;R-HSA-428664;R-HSA-193789
R-HSA-388396	GPCR downstream signalling	17	786	0.0550767	1	1	70	168	0.0123739	9606	Homo sapiens	Gna12;App;Ppp2cb;Adra2a;Ffar2;Vps25;C3;Vipr2;Pomc;Gng5;Prkcd;Adm2;Gnai2;Tacr3;Ppp1ca;Pdk1;Pck2		R-HSA-167427;R-HSA-749448;R-HSA-425861;R-HSA-749454;R-HSA-749453;R-HSA-749452;R-HSA-750988;R-HSA-167429;R-HSA-418574;R-HSA-8982019;R-HSA-392206;R-HSA-167433;R-HSA-749446;R-HSA-8982020;R-HSA-8964614;R-HSA-112271;R-HSA-392212;R-HSA-751001;R-HSA-8964634;R-HSA-420883;R-HSA-8964241;R-HSA-8964242;R-HSA-750993;R-HSA-749456;R-HSA-8964246;R-HSA-751019;R-HSA-379044;R-HSA-8982703;R-HSA-8964271;R-HSA-170666;R-HSA-112042;R-HSA-380073;R-HSA-379048;R-HSA-170671;R-HSA-751013;R-HSA-170674;R-HSA-751039;R-HSA-751027;R-HSA-8964274;R-HSA-751024;R-HSA-744887;R-HSA-170686;R-HSA-8982709;R-HSA-744886;R-HSA-201790;R-HSA-751029;R-HSA-392129;R-HSA-180038;R-HSA-751040;R-HSA-8964317;R-HSA-9603279;R-HSA-398040;R-HSA-8964311;R-HSA-111966;R-HSA-8964329;R-HSA-392295;R-HSA-111970;R-HSA-8982637;R-HSA-8964333;R-HSA-392300;R-HSA-398184;R-HSA-398185;R-HSA-167408;R-HSA-8964604;R-HSA-8982012;R-HSA-8964605;R-HSA-398193;R-HSA-8982640;R-HSA-167419;R-HSA-8964599
R-HSA-500792	GPCR ligand binding	10	606	0.0424637	1	1	13	187	0.0137733	9606	Homo sapiens	C3;App;Vipr2;Adra2a;Pomc;Gng5;Adm2;Tacr3;Ffar2;Vps25		R-HSA-444647;R-HSA-390663;R-HSA-964811;R-HSA-383373;R-HSA-381612;R-HSA-391913;R-HSA-444171;R-HSA-420233;R-HSA-420265;R-HSA-420214;R-HSA-388596;R-HSA-388605;R-HSA-374298
R-HSA-372790	Signaling by GPCR	17	865	0.0606124	1	1	83	355	0.0261472	9606	Homo sapiens	Gna12;App;Ppp2cb;Adra2a;Ffar2;Vps25;C3;Vipr2;Pomc;Gng5;Prkcd;Adm2;Gnai2;Tacr3;Ppp1ca;Pdk1;Pck2		R-HSA-167427;R-HSA-390663;R-HSA-749448;R-HSA-425861;R-HSA-749454;R-HSA-749453;R-HSA-749452;R-HSA-750988;R-HSA-167429;R-HSA-418574;R-HSA-383373;R-HSA-8982019;R-HSA-392206;R-HSA-167433;R-HSA-749446;R-HSA-444171;R-HSA-8982020;R-HSA-8964614;R-HSA-112271;R-HSA-420233;R-HSA-392212;R-HSA-751001;R-HSA-8964634;R-HSA-420883;R-HSA-8964241;R-HSA-8964242;R-HSA-750993;R-HSA-749456;R-HSA-8964246;R-HSA-374298;R-HSA-751019;R-HSA-379044;R-HSA-8982703;R-HSA-8964271;R-HSA-170666;R-HSA-381612;R-HSA-112042;R-HSA-380073;R-HSA-379048;R-HSA-170671;R-HSA-751013;R-HSA-420265;R-HSA-170674;R-HSA-751039;R-HSA-751027;R-HSA-8964274;R-HSA-751024;R-HSA-744887;R-HSA-170686;R-HSA-8982709;R-HSA-744886;R-HSA-201790;R-HSA-751029;R-HSA-392129;R-HSA-180038;R-HSA-964811;R-HSA-751040;R-HSA-8964317;R-HSA-9603279;R-HSA-398040;R-HSA-8964311;R-HSA-111966;R-HSA-444647;R-HSA-8964329;R-HSA-392295;R-HSA-111970;R-HSA-8982637;R-HSA-8964333;R-HSA-392300;R-HSA-391913;R-HSA-398184;R-HSA-398185;R-HSA-420214;R-HSA-388596;R-HSA-167408;R-HSA-8964604;R-HSA-8982012;R-HSA-8964605;R-HSA-398193;R-HSA-388605;R-HSA-8982640;R-HSA-167419;R-HSA-8964599
