## Supplementary file 6 for "Sex differences in islet stress responses support female beta cell resilience" (part 4 of 4)

### Sheet: S12 (continued)
A								B
Smim15	0.403576	0.0884249	0.217814	0.0834086	0.62139	2.43e-06		Smim15	0.100088	0.772698	0.303549	0.0459048	0.403637	0.00946235
Smim18	-2.50759	NA	2.27711	0.02475	-0.230479	0.866498		Smim18	1.82643	NA	1.11491	0.356659	2.94133	0.0178574
Smim19	0.167935	0.439762	0.216873	0.0207535	0.384808	0.00019472		Smim19	0.231503	0.163446	0.353494	6.54e-05	0.584997	1.42e-10
Smim20	0.219728	0.367402	-0.0483119	0.71892	0.171416	0.193665		Smim20	0.210202	0.255656	-0.0129021	0.921346	0.1973	0.0633441
Smim22	0.0779058	0.884135	-0.54053	0.0012108	-0.462624	0.0176094		Smim22	0.246501	0.368695	-0.588389	1.79e-05	-0.341888	0.0196213
Smim24	-0.951985	0.259657	-0.813766	0.0339046	-1.76575	7.06e-05		Smim24	-1.57287	0.0710868	-0.811465	0.112495	-2.38434	5.74e-06
Smim3	-0.886988	0.302811	1.15197	0.00273015	0.264985	0.611371		Smim3	-1.01978	0.165716	1.21621	0.00194963	0.196437	0.702526
Smim4	0.204803	0.648942	-0.307252	0.0875415	-0.102449	0.65873		Smim4	0.377041	0.109953	-0.430877	0.0013643	-0.0538357	0.743241
Smim5	-1.92024	0.145959	-1.14476	0.0526588	-3.065	7.16e-05		Smim5	-1.71701	NA	-2.88139	8.17e-05	-4.59839	6.16e-06
Smim6	-1.07833	0.117712	-1.41784	1.48e-06	-2.49617	2.88e-10		Smim6	-0.939713	0.321237	-1.64571	0.000351016	-2.58542	4.41e-07
Smim7	0.213834	0.178635	-0.0493503	0.59618	0.164483	0.0684859		Smim7	0.160194	0.218969	-0.0435203	0.606481	0.116674	0.130932
Smim8	0.307262	0.374905	0.206073	0.212188	0.513335	0.00306027		Smim8	0.204755	0.529767	0.205958	0.22769	0.410714	0.0133625
Smn1	0.14199	0.600788	0.686525	3.48e-12	0.828515	3.74e-13		Smn1	0.227544	0.170965	0.69248	2.17e-16	0.920024	1.77e-24
Smndc1	-0.174019	0.331683	0.559426	5.88e-14	0.385407	1.24e-05		Smndc1	-0.159696	0.359423	0.473544	2.1e-08	0.313848	0.000666461
Smo	0.0908857	0.913102	-0.337238	0.249201	-0.246352	0.473134		Smo	1.07597	0.106613	-0.611084	0.129092	0.464883	0.27976
Smoc1	0.693053	0.000395383	1.07731	5.83e-25	1.77036	1.58e-45		Smoc1	0.515513	0.025881	1.26428	1.58e-23	1.77979	7.65e-40
Smoc2	-4.78761	NA	-0.00624466	0.997763	-4.79386	0.0153658		Smoc2	-5.78073	NA	1.52654	0.502094	-4.25419	0.0664576
Smox	0.585476	0.0204831	0.288067	0.0417553	0.873543	5.73e-09		Smox	0.695689	0.00278569	0.312711	0.033518	1.0084	1.97e-12
Smpd1	0.173517	0.29419	-0.108318	0.180398	0.0651982	0.507009		Smpd1	0.143117	0.450431	-0.147158	0.143418	-0.00404118	0.976089
Smpd2	-0.143237	0.547084	-0.550245	9.46e-10	-0.693482	2.14e-11		Smpd2	0.223112	0.162015	-0.575142	3.32e-12	-0.352029	8.33e-05
Smpd3	-0.0665523	0.812153	-0.679532	5.46e-14	-0.746084	8.36e-13		Smpd3	-0.0753295	0.721974	-0.684498	3.88e-15	-0.759828	1.55e-16
Smpd4	-0.0360008	0.907371	-0.204793	0.043601	-0.240794	0.0367327		Smpd4	0.183887	0.381396	-0.204129	0.0679716	-0.0202418	0.884822
Smpd5	2.19442	NA	-0.996289	0.383291	1.19813	0.372805		Smpd5	4.54522	NA	-0.677404	0.639289	3.86781	0.0243564
Smpdl3a	-0.0235549	0.95764	-0.669711	6.31e-08	-0.693266	1.69e-06		Smpdl3a	-0.183432	0.432079	-0.587021	8.64e-08	-0.770452	3.84e-11
Smpdl3b	1.66597	NA	-2.38785	0.209507	-0.721878	0.707578		Smpdl3b	-1.01069	NA	0.0562057	0.983669	-0.954486	0.749233
Sms	0.206352	0.523529	-0.145857	0.321797	0.0604951	0.738908		Sms	0.280417	0.280397	-0.195967	0.190308	0.0844495	0.612177
Smtn	-0.748734	0.174092	-0.457609	0.0993656	-1.20634	4.38e-05		Smtn	-0.493832	0.439764	-1.14349	0.000215721	-1.63732	2.98e-07
Smu1	0.0637462	0.724876	0.365371	2.5e-09	0.429117	1.05e-09		Smu1	0.160501	0.323036	0.312648	0.00013186	0.473149	2e-08
Smug1	-0.111024	0.640052	0.336148	0.000138065	0.225124	0.0339066		Smug1	-0.00169454	0.994985	0.307386	0.000614229	0.305692	0.00129579
Smurf1	0.381686	0.00195324	0.521889	4.86e-15	0.903575	5.26e-33		Smurf1	0.411032	0.000331244	0.564249	8.38e-17	0.975281	3.25e-43
Smurf2	-0.0160642	0.952359	-0.219013	0.00686958	-0.235078	0.011376		Smurf2	-0.117898	0.442114	-0.132949	0.0966864	-0.250847	0.00148043
Smyd1	2.08839	NA	-0.286244	0.871591	1.80215	0.309357		Smyd1	0.719336	NA	-1.96443	0.488904	-1.24509	0.611857
Smyd2	0.241198	0.177809	-0.0468047	0.661849	0.194393	0.0550094		Smyd2	0.275864	0.00964638	0.0121315	0.887065	0.287996	1.05e-05
Smyd3	-0.459948	0.00998641	-0.211863	0.0378048	-0.671811	4.78e-10		Smyd3	-0.229391	0.259722	-0.294543	0.00667257	-0.523935	1.39e-06
Smyd4	-0.114422	0.61016	0.0946377	0.329878	-0.0197844	0.879199		Smyd4	0.10168	0.626668	-0.132729	0.206009	-0.0310493	0.801871
Smyd5	0.371865	0.0302985	1.04729	4.18e-35	1.41915	1.83e-48		Smyd5	0.318417	0.0631908	1.14761	1.58e-36	1.46602	3.96e-52
Snai1	0.0385283	0.983295	-1.44032	0.00714814	-1.40179	0.0253992		Snai1	0.236998	0.861555	-1.23358	0.028966	-0.99658	0.0980555
Snai2	0.668164	0.301552	2.40852	1.48e-19	3.07668	1.48e-22		Snai2	0.186337	0.836364	2.79795	1.25e-16	2.98429	1.08e-15
Snai3	2.82239	NA	-0.602454	0.830528	2.21993	0.469258		Snai3	-1.58532	NA	0.155725	0.935663	-1.42959	0.328574
Snap23	-0.125266	0.671652	0.210667	0.0683393	0.0854009	0.560276		Snap23	-0.108319	0.534817	0.0246342	0.819103	-0.0836853	0.389449
Snap25	-0.160238	0.527988	0.0473022	0.715254	-0.112936	0.389348		Snap25	-0.117203	0.553695	0.0558021	0.623098	-0.0614011	0.591188
Snap29	-0.111923	0.554386	0.208793	0.00592206	0.0968696	0.309726		Snap29	-0.104696	0.555369	0.134935	0.132227	0.0302392	0.778215
Snap47	0.0754872	0.743862	0.134785	0.11968	0.210272	0.0269268		Snap47	0.119468	0.368026	0.194861	0.0038891	0.314328	4.61e-06
Snap91	0.50804	0.00427845	-0.431079	9.74e-06	0.0769604	0.567302		Snap91	0.244698	0.358289	-0.118685	0.453286	0.126013	0.433132
Snapc1	0.175324	0.338743	-0.0583335	0.549409	0.11699	0.248913		Snapc1	-0.0369551	0.857111	0.171855	0.0460191	0.1349	0.142109
Snapc2	-0.0933707	0.754556	0.240854	0.0239854	0.147483	0.259725		Snapc2	0.133093	0.61664	0.0389392	0.806402	0.172032	0.211224
Snapc3	-0.623261	0.050981	0.572323	0.000526106	-0.0509378	0.830832		Snapc3	-0.176105	0.550868	0.181094	0.24562	0.00498906	0.980623
Snapc4	-0.133591	0.617398	0.507406	3e-07	0.373815	0.00134177		Snapc4	0.0139113	0.94644	0.386376	5.25e-07	0.400287	7.1e-07
Snapc5	-0.125466	0.780266	-0.416801	0.00733431	-0.542267	0.00222732		Snapc5	0.137248	0.691378	-0.586056	9.99e-05	-0.448809	0.00542368
Snapin	0.262822	0.268185	-0.493919	2e-06	-0.231097	0.0733009		Snapin	0.182638	0.341951	-0.37671	8.87e-05	-0.194072	0.0705225
Snca	0.25171	0.614772	-0.0477547	0.85256	0.203955	0.412286		Snca	-0.287156	0.458496	0.411614	0.0354422	0.124458	0.593193
Sncaip	-0.726436	NA	-2.11195	0.0654001	-2.83839	0.0269581		Sncaip	-1.515	NA	-0.503817	0.624189	-2.01881	0.0239843
Sncb	-0.229258	0.456558	-0.686667	2.6e-08	-0.915926	6.19e-11		Sncb	-0.109374	0.692404	-0.698555	3.02e-09	-0.807929	4.06e-11
Sncg	-1.59889	0.201497	-0.661601	0.294424	-2.26049	0.00106864		Sncg	-2.46565	0.219943	0.109476	0.937472	-2.35617	0.0504924
Snd1	0.162354	0.24779	0.162298	0.0138218	0.324652	5.89e-06		Snd1	0.311832	0.00179163	0.112037	0.0865485	0.423869	6.8e-12
Sned1	-1.33401	0.0656449	-0.330948	0.436586	-1.66496	7.3e-05		Sned1	-0.906794	NA	-0.262075	0.661926	-1.16887	0.0424983
Snf8	0.241156	0.318027	-0.0307176	0.82774	0.210438	0.104276		Snf8	0.324127	0.0154189	0.0249095	0.8114	0.349036	1.83e-05
Snhg1	0.536434	0.00710687	1.87039	5.87e-77	2.40682	1.36e-91		Snhg1	0.306302	0.302511	1.9765	2.09e-44	2.28281	1.84e-51
Snhg10	-0.547322	0.396008	0.960445	0.000619025	0.413123	0.228794		Snhg10	-0.179987	0.787748	0.832994	0.00304233	0.653008	0.0295373
Snhg11	-0.568622	0.345926	-0.222464	0.481961	-0.791086	0.00986911		Snhg11	-0.708299	0.0571189	-0.579314	0.00752022	-1.28761	2.42e-09
Snhg12	0.507094	0.0120112	2.11124	4.58e-99	2.61833	5.83e-109		Snhg12	0.816892	3.43e-05	1.98878	2.7e-68	2.80567	1.1e-110
Snhg14	-0.542844	0.476047	-0.37302	0.297951	-0.915863	0.0117605		Snhg14	0.0783974	0.927007	-0.736519	0.03014	-0.658122	0.0674589
Snhg17	-0.0796837	0.84473	1.43734	1.59e-30	1.35766	1.14e-20		Snhg17	0.200982	0.460108	1.37969	1.11e-29	1.58068	5.65e-33
Snhg18	0.514179	0.275106	0.694835	0.00121693	1.20901	2.2e-07		Snhg18	0.561997	0.0264807	0.510209	0.00061824	1.07221	4.09e-13
Snhg20	-0.371914	0.111391	-0.133341	0.318011	-0.505255	7.05e-05		Snhg20	-0.049125	0.901438	-0.323096	0.0480902	-0.372221	0.0250856
Snhg3	0.162465	0.724876	-0.301833	0.0827251	-0.139368	0.520397		Snhg3	-0.0962332	0.872972	-0.0496983	0.876493	-0.145932	0.62734
Snhg4	-0.17649	0.694404	0.0692602	0.739916	-0.107229	0.629778		Snhg4	0.409742	0.311352	-0.189819	0.438357	0.219922	0.365686
Snhg5	0.309787	0.371849	1.10435	6.65e-15	1.41414	5.25e-18		Snhg5	0.207213	0.512722	1.49813	4.27e-27	1.70534	2.47e-29
Snhg6	0.205055	0.679079	1.05003	1.8e-09	1.25509	3.48e-10		Snhg6	0.751363	0.0152217	0.970825	3.45e-08	1.72219	9.39e-21
Snhg7	0.241809	0.642326	1.28414	5.92e-12	1.52595	9.57e-13		Snhg7	-0.162956	0.752923	1.70032	1.34e-15	1.53737	1.22e-12
Snhg8	0.289368	0.22558	0.348238	0.00159595	0.637607	1.81e-07		Snhg8	0.729182	0.00121343	0.271519	0.066154	1.0007	5.79e-13
Snhg9	-0.413967	0.852828	-0.0250254	0.979854	-0.438993	0.669334		Snhg9	1.92449	NA	-1.7518	0.039233	0.172697	0.834805
Snip1	-0.160931	0.45972	0.30191	0.000760728	0.140979	0.211511		Snip1	-0.173875	0.40646	0.251335	0.0189308	0.0774601	0.542461
Snn	-0.235207	0.545735	-0.588131	0.000105198	-0.823338	1.77e-06		Snn	-0.226651	0.490851	-0.727627	1.58e-06	-0.954278	4.18e-09
Snora16a	-0.0101837	NA	0.00433123	0.996929	-0.00585249	0.996951		Snora16a	-0.790146	NA	1.2255	0.238753	0.435359	0.718344
Snora17	-0.77665	NA	-0.147224	0.921829	-0.923874	0.53439		Snora17	1.72408	NA	-0.816101	0.592063	0.907977	0.521898
Snora28	-0.489967	0.80896	-0.366152	0.677412	-0.856118	0.329833		Snora28	0.137228	NA	0.420256	0.671218	0.557484	0.560708
Snora3	-1.63709	NA	-0.0862508	0.948224	-1.72334	0.173448		Snora3	-2.27551	NA	1.30092	0.388128	-0.97459	0.505588
Snora31	-1.53871	NA	1.68777	0.0464459	0.149055	0.896824		Snora31	0.747488	NA	0.72263	0.582879	1.47012	0.31586
Snora33	1.43426	NA	-2.97869	0.120907	-1.54442	0.498097		Snora33	-3.88914	NA	2.4184	0.279427	-1.47074	0.477592
Snora41	0.638979	NA	0.868236	0.687861	1.50722	0.393661		Snora41	0.145134	NA	-0.691198	0.692253	-0.546064	0.731542
Snora43	-2.23376	NA	0.883348	0.413636	-1.35041	0.234629		Snora43	0.936305	NA	-0.0593723	0.965199	0.876933	0.435469
Snora44	-0.296013	NA	-0.0943708	0.944649	-0.390384	0.793155		Snora44	-0.159536	NA	0.0207753	0.991763	-0.138761	0.930529
Snora52	0.62709	NA	-0.127204	0.908848	0.499886	0.623026		Snora52	-1.31218	NA	0.201933	0.893964	-1.11025	0.410451
Snora61	-1.40157	NA	0.0274028	0.982986	-1.37417	0.226826		Snora61	-0.797283	NA	0.141168	0.904558	-0.656114	0.520581
Snora64	-0.803779	0.526032	0.733328	0.209839	-0.0704513	0.924184		Snora64	-0.0727179	NA	0.823912	0.285004	0.751194	0.359462
Snora65	0.104065	0.953328	0.750799	0.184227	0.854865	0.190914		Snora65	-0.832457	NA	2.21719	0.000949685	1.38473	0.0387249
Snora68	1.51869	NA	-1.42887	0.368927	0.0898194	0.967878		Snora68	-0.0804367	NA	-1.84321	0.400234	-1.92364	0.421753
Snora69	-1.06848	NA	-0.146102	0.958801	-1.21458	0.546356		Snora69	0.0279196	NA	0.269452	0.944573	0.297372	0.930144
Snora70	-0.763293	0.566048	0.234185	0.733215	-0.529108	0.428354		Snora70	-0.361893	NA	-0.335044	0.651256	-0.696937	0.325307
Snora75	-3.32176	NA	1.21036	0.703691	-2.1114	0.525537		Snora75	2.10052	NA	1.01519	0.510125	3.11572	0.0954701
Snora78	-1.02238	NA	0.227514	0.869585	-0.794869	0.640458		Snora78	-0.522267	NA	-0.570761	0.732409	-1.09303	0.566317
Snora7a	-0.158562	NA	0.57566	0.5571	0.417099	0.682052		Snora7a	-0.116214	NA	0.859942	0.482546	0.743728	0.529333
Snora81	-1.42637	NA	0.742672	0.656742	-0.6837	0.692516		Snora81	-0.509321	NA	-0.039252	0.981539	-0.548573	0.721309
Snord100	-0.818989	NA	2.18768	0.173161	1.36869	0.461393		Snord100	2.58049	NA	-0.763587	0.694776	1.8169	0.317949
Snord104	0.356806	0.730229	-0.260715	0.56477	0.0960909	0.856085		Snord104	0.591296	0.500356	-0.102315	0.855145	0.488981	0.313796
Snord12	0.709232	NA	-0.287799	0.820992	0.421433	0.745823		Snord12	2.73809	NA	-1.09019	0.602617	1.6479	0.463645
Snord15b	-3.47668	NA	1.92308	0.377958	-1.55359	0.508781		Snord15b	4.10178	NA	-1.36653	0.362706	2.73525	0.145861
Snord16a	-2.4396	NA	1.19307	0.555527	-1.24653	0.620763		Snord16a	-0.866527	NA	0.120074	0.970188	-0.746453	0.817911
Snord19	-0.767836	NA	3.54842	0.0267149	2.78058	0.107501		Snord19	-4.11061	NA	2.41708	0.19231	-1.69352	0.361892
Snord2	0.176791	0.939683	-0.457823	0.626381	-0.281032	0.770991		Snord2	0.326791	NA	-0.585692	0.589555	-0.2589	0.829677
Snord22	0.565811	0.7448	-0.162335	0.838363	0.403475	0.627067		Snord22	0.74902	NA	-0.0188763	0.98265	0.730144	0.318827
Snord32a	-2.8576	NA	1.43187	0.454038	-1.42573	0.487653		Snord32a	-0.31921	NA	0.514939	0.890429	0.195729	0.957692
Snord33	0.336852	NA	-0.801746	0.655122	-0.464894	0.825897		Snord33	1.74288	NA	1.31413	0.388645	3.05701	0.0698545
Snord35b	-0.13885	NA	-0.669782	0.756561	-0.808632	0.76644		Snord35b	0.608728	NA	-0.00905413	0.997038	0.599674	0.776926
Snord37	1.1239	NA	-3.10869	0.126206	-1.98478	0.342335		Snord37	-2.37362	NA	1.64423	0.396142	-0.729391	0.707065
Snord42b	5.65186	NA	-1.22785	0.565838	4.42402	0.035375		Snord42b	-2.08013	NA	2.74097	0.251017	0.660847	0.799569
Snord47	0.278988	NA	-0.515044	0.795355	-0.236056	0.924555		Snord47	0.0970488	NA	-0.440025	0.871486	-0.342976	0.895664
Snord49a	1.22739	NA	0.376882	0.872495	1.60428	0.400347		Snord49a	1.37137	NA	-0.0989646	0.960808	1.27241	0.563112
Snord49b	-1.96561	NA	1.12826	0.404624	-0.837341	0.533372		Snord49b	-1.36372	NA	2.40728	0.0698932	1.04356	0.492073
Snord55	-0.790136	NA	-0.442796	0.861207	-1.23293	0.661137		Snord55	-0.285735	NA	0.230803	0.92913	-0.0549316	0.98655
Snord58b	0.180038	NA	1.12661	0.701648	1.30664	0.684961		Snord58b	-0.0774008	NA	2.32829	0.424417	2.25089	0.478181
Snord65	-1.40202	NA	0.787703	0.743206	-0.614316	0.829439		Snord65	1.0363	NA	-0.430449	0.886868	0.605854	0.774946
Snord69	2.37562	NA	-3.00305	0.11529	-0.627434	0.788693		Snord69	-2.13787	NA	0.853123	0.730893	-1.28474	0.551051
Snord72	1.43268	NA	-0.994553	0.58532	0.438125	0.822145		Snord72	3.17989	NA	-2.96569	0.15633	0.214202	0.922038
Snord83b	-2.9018	NA	3.1546	0.0836646	0.252798	0.905458		Snord83b	-0.604822	NA	1.06791	0.67085	0.463087	0.827043
Snord96a	-0.0745909	NA	0.585271	0.554062	0.510681	0.617715		Snord96a	0.45034	NA	0.611814	0.561919	1.06215	0.249048
Snord99	-1.44015	NA	1.1951	0.663044	-0.245052	0.943206		Snord99	-1.26783	NA	1.82286	0.359479	0.555028	0.782159
Snph	-0.52821	0.000283503	-0.216497	0.0137641	-0.744708	1.34e-15		Snph	-0.279093	0.0131734	-0.352726	4.77e-08	-0.63182	3.87e-21
Snrk	-0.234222	0.207769	-0.244366	0.0053959	-0.478588	6.96e-07		Snrk	-0.0931242	0.667488	-0.298895	0.00206505	-0.39202	8.53e-05
Snrnp200	-0.0115156	0.954741	-0.16835	0.00593816	-0.179866	0.0104094		Snrnp200	0.0176085	0.897594	-0.196251	0.000202434	-0.178642	0.00150224
Snrnp25	0.123537	0.806123	-0.244898	0.19939	-0.121361	0.602536		Snrnp25	0.776068	0.00729911	-0.474568	0.00849092	0.3015	0.114866
Snrnp27	0.261532	0.157944	-0.0529643	0.632251	0.208568	0.0485602		Snrnp27	0.114506	0.538551	-0.0244739	0.833162	0.0900324	0.382178
Snrnp35	0.0229222	0.962943	0.21885	0.157599	0.241772	0.175132		Snrnp35	0.131618	0.701102	0.0757043	0.689881	0.207322	0.228066
Snrnp40	-0.0814326	0.756288	0.350679	8.98e-05	0.269246	0.01103		Snrnp40	0.10524	0.589488	0.390871	7.65e-06	0.49611	5.75e-08
Snrnp48	-0.467333	0.0768825	0.883224	3.2e-12	0.415892	0.00699101		Snrnp48	-0.361139	0.0992227	0.654052	2.51e-08	0.292914	0.0280702
Snrnp70	-0.13825	0.606661	0.250098	0.0186191	0.111848	0.402614		Snrnp70	-0.0260607	0.86214	0.0620677	0.372359	0.0360069	0.631013
Snrpa	-0.197474	0.485822	0.716977	9.3e-11	0.519503	6.92e-05		Snrpa	-0.107564	0.559917	0.736228	1.22e-19	0.628664	3.94e-13
Snrpa1	0.0981547	0.754556	0.175016	0.133312	0.273171	0.0358306		Snrpa1	0.0102992	0.973575	0.253235	0.029156	0.263535	0.0291587
Snrpb	0.196478	0.376768	0.0483974	0.692731	0.244875	0.0319113		Snrpb	0.348436	0.011945	0.13758	0.1249	0.486017	6.76e-09
Snrpb2	-0.0975572	0.790891	0.246748	0.062677	0.149191	0.357566		Snrpb2	-0.064846	0.857111	0.146762	0.379293	0.081916	0.649402
Snrpc	0.30521	0.274675	0.266998	0.0421832	0.572208	5.51e-05		Snrpc	0.474554	0.00294666	0.223674	0.0269304	0.698229	8.84e-13
Snrpd1	0.179325	0.458142	0.00185491	0.989401	0.181179	0.142547		Snrpd1	0.239243	0.236609	0.0799051	0.534783	0.319148	0.00452296
Snrpd2	0.323936	0.13539	-0.305438	0.00407752	0.0184979	0.907904		Snrpd2	0.469063	0.00475782	-0.256324	0.013497	0.21274	0.0513201
Snrpd3	0.153888	0.429966	-0.0448165	0.665859	0.109071	0.295192		Snrpd3	0.371346	0.0142064	0.0769972	0.47266	0.448343	1.01e-06
Snrpe	0.159681	0.679983	-0.065942	0.717374	0.0937389	0.628466		Snrpe	0.0015776	0.996288	0.109193	0.467059	0.110771	0.461394
Snrpf	0.177941	0.57668	-0.112135	0.44387	0.0658055	0.701892		Snrpf	0.448408	0.00844389	-0.00747983	0.958109	0.440928	2.6e-05
Snrpg	0.0945553	0.821864	0.0550947	0.766046	0.14965	0.41783		Snrpg	0.313094	0.302637	0.123602	0.513981	0.436696	0.00782658
Snta1	0.2722	0.517224	0.0302004	0.892487	0.3024	0.149208		Snta1	0.897309	0.0025596	-0.144305	0.500109	0.753004	7.07e-05
Sntb1	-0.439724	NA	0.0449837	0.970732	-0.39474	0.781827		Sntb1	1.1639	NA	-1.74107	0.087993	-0.577168	0.645881
Sntb2	0.134397	0.633451	0.276718	0.0115613	0.411115	0.000679645		Sntb2	-0.134272	0.638066	0.430099	0.000837687	0.295827	0.0348189
Sntg1	0.201889	0.373429	-0.181639	0.0876699	0.0202495	0.890489		Sntg1	0.192384	0.494581	-0.0486708	0.783259	0.143713	0.362878
Sntg2	0.324402	0.472041	1.01697	6.39e-09	1.34137	9.86e-11		Sntg2	-0.136291	0.877941	1.7474	3.72e-07	1.61111	9.82e-06
Snupn	0.306127	0.242887	0.298015	0.0158103	0.604142	6.62e-06		Snupn	0.137868	0.603968	0.499553	2.52e-05	0.637421	3.48e-07
Snw1	-0.0565858	0.798243	0.152835	0.0543882	0.0962488	0.317678		Snw1	0.010415	0.964675	0.186967	0.0362907	0.197382	0.0339721
Snx1	0.110058	0.465872	0.311842	2.4e-07	0.4219	8.63e-10		Snx1	0.125567	0.326443	0.228273	0.000429874	0.35384	9.89e-08
Snx10	0.420753	0.0480669	0.409488	0.000164897	0.830241	5.53e-12		Snx10	0.0683116	0.705314	0.853336	4.02e-31	0.921648	2.37e-31
Snx11	-0.0843401	0.74076	0.287832	0.00122907	0.203492	0.0556819		Snx11	0.290364	0.067382	0.130553	0.189741	0.420916	5.68e-06
Snx12	0.167276	0.39807	-0.195607	0.0266804	-0.0283318	0.818487		Snx12	0.163966	0.235311	-0.0930183	0.259124	0.0709481	0.409869
Snx13	0.110076	0.75316	-0.0341291	0.831867	0.0759465	0.646925		Snx13	-0.105446	0.617472	0.00994901	0.939739	-0.0954967	0.402807
Snx14	0.20017	0.270582	0.0881067	0.350871	0.288277	0.00212583		Snx14	0.0790869	0.637069	0.0887711	0.303856	0.167858	0.0416319
Snx15	-0.262891	0.259488	0.000192081	0.998941	-0.262699	0.0368645		Snx15	0.0956509	0.572755	-0.166744	0.0424229	-0.0710928	0.452073
Snx16	0.0678587	0.906301	0.487509	0.0075963	0.555367	0.00816176		Snx16	0.0757299	0.800694	0.763672	9.12e-11	0.839402	3.23e-11
Snx17	-0.0400026	0.850795	0.511027	1.12e-14	0.471024	8.69e-10		Snx17	0.0760931	0.620734	0.42754	1.73e-10	0.503633	1e-12
Snx18	-0.294832	0.103025	0.436721	4.12e-07	0.141889	0.203171		Snx18	-0.16623	0.275498	0.216791	0.0068956	0.050561	0.60969
Snx19	0.156443	0.299917	0.0994069	0.175905	0.25585	0.0008545		Snx19	0.094064	0.491338	0.182011	0.00632008	0.276075	4.95e-05
Snx2	0.0519393	0.835161	0.126791	0.162576	0.17873	0.0743805		Snx2	0.111471	0.486966	0.0719558	0.426592	0.183427	0.0287333
Snx20	-0.245656	0.889767	-0.045	0.956217	-0.290656	0.69172		Snx20	0.135514	NA	0.336205	0.733245	0.471718	0.610221
Snx21	0.0212697	0.944739	-0.101488	0.33298	-0.0802179	0.521149		Snx21	0.0244591	0.930355	-0.087139	0.491685	-0.0626799	0.637005
Snx22	0.139622	0.939013	0.448764	0.522756	0.588386	0.39122		Snx22	1.61479	0.394857	0.940398	0.401416	2.55518	0.0103381
Snx24	-0.247838	0.311058	-0.0796938	0.54018	-0.327532	0.0100958		Snx24	-0.259091	0.201939	0.0209491	0.884344	-0.238142	0.0447061
Snx25	-0.208836	0.331074	-0.236148	0.0144073	-0.444984	2.78e-05		Snx25	0.0851448	0.603532	-0.464354	7.89e-11	-0.37921	8.92e-07
Snx27	-0.0270822	0.922976	-0.296081	0.000677491	-0.323163	0.00122372		Snx27	-0.140825	0.333481	-0.285139	9.25e-05	-0.425964	1.56e-08
Snx29	-0.173349	0.659281	-0.159538	0.337202	-0.332887	0.0595874		Snx29	-0.017681	0.965263	-0.311485	0.0436916	-0.329166	0.0459864
Snx3	0.0858332	0.681985	0.00982325	0.925316	0.0956564	0.330107		Snx3	0.206218	0.0921262	-0.0866078	0.263906	0.11961	0.118419
Snx30	-0.0838849	0.628351	-0.140775	0.0406473	-0.22466	0.00294224		Snx30	-0.15583	0.209465	-0.175038	0.00936437	-0.330868	9.94e-07
Snx32	0.336566	0.118997	0.698657	5.5e-12	1.03522	6.87e-20		Snx32	0.120002	0.551768	0.902005	6.68e-24	1.02201	2.24e-28
Snx33	0.42628	0.0708422	1.24718	9.39e-30	1.67346	1.24e-38		Snx33	0.345426	0.0789491	1.44118	3.01e-45	1.7866	1.35e-58
Snx4	-0.0926814	0.662023	-0.210133	0.00942082	-0.302815	0.000730486		Snx4	-0.0141535	0.94949	-0.344618	4.01e-05	-0.358771	4.56e-05
Snx5	0.0970154	0.717946	0.0498869	0.680857	0.146902	0.218181		Snx5	-0.0510054	0.768499	0.0949451	0.245179	0.0439396	0.629052
Snx6	-0.0405276	0.878156	0.0156938	0.88911	-0.0248338	0.837981		Snx6	-0.128369	0.512245	0.104187	0.328822	-0.0241822	0.844411
Snx7	0.155663	0.698665	0.0735875	0.690024	0.229251	0.206579		Snx7	0.357859	0.165194	-0.0295893	0.872977	0.32827	0.0305622
Snx8	0.206378	0.361874	0.0320227	0.804296	0.238401	0.0418414		Snx8	0.281702	0.080085	0.123351	0.222465	0.405053	1.62e-05
Snx9	-0.0966141	0.604878	0.0445367	0.61654	-0.0520774	0.590746		Snx9	0.0944662	0.59073	-0.085378	0.361592	0.00908826	0.934131
Soat1	0.083392	0.785953	-0.721908	6.85e-13	-0.638516	3.62e-08		Soat1	-0.181273	0.330713	-0.67228	1.08e-13	-0.853554	1.7e-19
Soat2	1.65096	0.000881118	1.65602	1e-10	3.30698	2.1e-24		Soat2	1.40716	0.00646422	1.85798	8.89e-12	3.26514	6.23e-23
Sobp	-0.391866	0.0256291	-0.424264	3e-06	-0.816129	1.17e-15		Sobp	-0.390592	0.00432598	-0.501269	2.26e-10	-0.89186	3.97e-27
Socs1	-0.0529251	0.965778	0.775376	0.0310842	0.722451	0.0979552		Socs1	1.02917	0.208748	0.754576	0.0954123	1.78375	0.000118783
Socs2	-0.17432	0.654384	0.215255	0.1777	0.0409349	0.848258		Socs2	-0.235121	0.618843	0.19943	0.427824	-0.0356915	0.901578
Socs3	0.145159	0.754556	0.30757	0.0714208	0.45273	0.0162015		Socs3	0.0242658	0.974989	0.508297	0.0890531	0.532563	0.0856761
Socs4	-0.258235	0.549752	0.268585	0.149464	0.01035	0.970007		Socs4	-0.193609	0.439764	0.320212	0.0103075	0.126603	0.383034
Socs5	-0.104254	0.648153	0.211681	0.0166063	0.107427	0.326133		Socs5	-0.283526	0.0548208	0.386973	2.55e-06	0.103447	0.290144
Socs6	-0.0236132	0.94705	0.233223	0.0355514	0.20961	0.104226		Socs6	0.0376929	0.869399	0.205045	0.0319054	0.242738	0.0140453
Socs7	-0.16786	0.181425	0.300649	1.51e-07	0.132789	0.0618691		Socs7	-0.12749	0.35947	0.228418	0.00116368	0.100928	0.206954
Sod1	0.254678	0.190265	0.0736732	0.502112	0.328352	0.00169248		Sod1	0.55069	1.38e-06	-0.0726776	0.400879	0.478012	1.78e-10
Sod2	0.172951	0.380089	-0.0963959	0.322922	0.0765546	0.499699		Sod2	0.0783978	0.588394	-0.072233	0.348156	0.00616479	0.945748
Sod3	0.050438	0.953951	-0.211934	0.4728	-0.161496	0.658209		Sod3	-0.203702	0.818269	-0.111055	0.808958	-0.314757	0.483513
Soga1	-0.200836	0.268185	-0.500667	1.59e-10	-0.701504	3.35e-15		Soga1	-0.194846	0.281813	-0.619981	3.74e-12	-0.814827	4.3e-18
Soga3	-0.0793256	0.740597	-0.326165	6.53e-05	-0.405491	1.64e-05		Soga3	0.0590194	0.828264	-0.296028	0.00816865	-0.237008	0.0494963
Son	-0.252913	0.137545	-0.16672	0.0550312	-0.419633	5.04e-06		Son	-0.278408	0.0274813	-0.235159	0.00145773	-0.513567	5.4e-12
Sorbs1	-0.111906	0.758444	-0.0815064	0.599603	-0.193413	0.220992		Sorbs1	-0.237651	0.278691	-0.220537	0.0651459	-0.458188	0.000117923
Sorbs2	-0.517748	4.16e-05	-0.687299	5.96e-22	-1.20505	8.5e-50		Sorbs2	-0.55039	1.72e-08	-0.750404	1.36e-35	-1.30079	4.53e-93
Sorbs3	-0.741557	0.0205477	-0.446629	0.00969796	-1.18819	5.23e-10		Sorbs3	-1.1041	0.00445431	-0.652232	0.00565278	-1.75633	1.88e-13
Sorcs1	-1.03138	0.0406253	-0.260633	0.375247	-1.29201	1.77e-05		Sorcs1	-1.28223	0.165936	-0.434134	0.44667	-1.71636	0.00154439
Sorcs2	-1.03115	3.06e-05	-0.210347	0.200085	-1.2415	2.74e-14		Sorcs2	-0.965072	0.064792	-0.214427	0.548833	-1.1795	0.000137759
Sorcs3	0.591782	NA	0.621909	0.747014	1.21369	0.568804		Sorcs3	-1.06361	NA	1.86301	0.259781	0.7994	0.697055
Sord	0.0315658	0.951779	-0.713009	1.53e-06	-0.681444	8.68e-05		Sord	0.0388465	0.91418	-0.854558	1.08e-10	-0.815712	7.08e-09
Sorl1	-0.12579	0.818939	-0.385378	0.0493928	-0.511169	0.0196051		Sorl1	-0.406362	0.330464	-0.23774	0.32892	-0.644102	0.00427541
Sort1	-0.210982	0.0863998	-0.478354	1.8e-16	-0.689337	2.44e-25		Sort1	-0.316851	0.000184011	-0.467172	9.93e-21	-0.784024	3.78e-50
Sos1	0.0140842	0.966985	-0.0243774	0.854689	-0.0102932	0.947161		Sos1	-0.333355	0.0238149	0.113489	0.241063	-0.219866	0.0184038
Sos2	0.120235	0.648153	0.179647	0.088105	0.299882	0.0091655		Sos2	-0.264919	0.0566905	0.345978	7.63e-06	0.0810595	0.389275
Sowaha	0.051718	0.921371	-0.0210677	0.923945	0.0306502	0.900659		Sowaha	0.404712	0.227863	0.00266984	0.992053	0.407382	0.0341754
Sowahb	0.0489411	0.897615	0.0343871	0.824299	0.0833282	0.606993		Sowahb	0.127432	0.686748	0.124728	0.444219	0.25216	0.105091
Sowahc	0.351747	0.0522639	-0.0635904	0.580855	0.288156	0.0078751		Sowahc	0.217131	0.118425	0.00250678	0.981539	0.219638	0.00730647
Sox10	-0.418828	NA	-0.580666	0.707813	-0.999494	0.554922		Sox10	-3.03807	NA	2.33796	0.0771598	-0.700106	0.637059
Sox11	0.0490961	0.975663	0.516998	0.320192	0.566094	0.354331		Sox11	0.0147273	NA	0.633564	0.439427	0.648291	0.417618
Sox12	-0.107307	0.659105	-0.32894	0.000228313	-0.436247	1.89e-05		Sox12	0.0518312	0.822534	-0.346037	0.000206035	-0.294206	0.00304064
Sox13	-0.184261	0.452212	-0.487087	7.31e-07	-0.671348	2.67e-09		Sox13	-0.297826	0.221561	-0.561041	8.29e-06	-0.858866	4.22e-11
Sox15	-0.47505	NA	1.55172	0.404624	1.07667	0.634955		Sox15	1.99313	NA	0.272656	0.920661	2.26578	0.422377
Sox17	-1.1739	0.119503	-1.01579	0.00574696	-2.18969	1.15e-07		Sox17	-1.2034	0.160274	-0.968558	0.0412814	-2.17196	8.73e-06
Sox18	-0.600603	0.508104	-3.10477	6.99e-20	-3.70537	1.38e-20		Sox18	0.0959046	0.909065	-2.84033	1.54e-19	-2.74442	9.13e-18
Sox2	-2.55022	NA	-0.744851	0.68289	-3.29507	0.10451		Sox2	0.64452	NA	0.26945	0.952777	0.91397	0.830778
Sox30	0.240683	0.906158	0.708147	0.314201	0.94883	0.245621		Sox30	1.2771	NA	0.277149	0.765026	1.55425	0.0650422
Sox4	-0.294484	0.259491	-0.788042	1.25e-12	-1.08253	8.69e-17		Sox4	-0.152742	0.494437	-1.08191	9.33e-28	-1.23465	2.4e-30
Sox5	-0.677324	0.342669	-1.52251	1.04e-07	-2.19984	6.41e-10		Sox5	-0.246548	0.735195	-1.67693	2.32e-08	-1.92347	2.07e-09
Sox6	-1.41074	0.0152011	0.389665	0.250232	-1.02108	0.0064999		Sox6	-0.760366	0.430922	0.21746	0.711665	-0.542905	0.335934
Sox7	-1.70353	0.00749296	-0.636449	0.0761502	-2.33998	5.19e-09		Sox7	-1.38523	0.00739438	-0.658394	0.0361794	-2.04363	2.71e-10
Sox8	-3.69169	NA	4.19565	0.00799307	0.503964	0.807298		Sox8	0.463319	NA	2.30942	0.233828	2.77274	0.206115
Sox9	-2.05459	0.0247924	-0.211136	0.717458	-2.26573	8.37e-05		Sox9	-1.90486	NA	-0.15936	0.879557	-2.06422	0.0380926
Sp1	-0.180703	0.406947	0.399858	1.12e-05	0.219155	0.0481522		Sp1	-0.429807	0.00125097	0.384455	1.26e-06	-0.0453514	0.660362
Sp100	-0.65743	NA	-1.89029	0.0129952	-2.54772	0.0126218		Sp100	-1.15125	NA	-0.592912	0.509109	-1.74417	0.055288
Sp110	-0.95156	NA	-1.49865	0.156919	-2.4502	0.0798728		Sp110	3.17246	NA	-3.45744	0.0358545	-0.284975	0.826799
Sp140	-2.03359	NA	1.89811	0.0242489	-0.135484	0.901508		Sp140	-1.36642	NA	1.06552	0.278767	-0.300901	0.779288
Sp2	-0.0127888	0.974804	0.236633	0.0502958	0.223845	0.114876		Sp2	-0.106434	0.668599	0.452165	2.4e-05	0.345732	0.00339999
Sp3	-0.130824	0.633652	0.00587741	0.967556	-0.124946	0.34811		Sp3	-0.272915	0.0765971	0.0265761	0.815092	-0.246339	0.00833526
Sp3os	0.311056	0.602459	-0.333227	0.180398	-0.0221712	0.951531		Sp3os	-0.101057	0.866591	-0.0463355	0.885474	-0.147393	0.623928
Sp4	-0.13772	0.685875	-0.0303086	0.855539	-0.168029	0.288959		Sp4	-0.177224	0.310199	-0.0885576	0.38922	-0.265782	0.00559106
Sp6	0.367985	0.679197	-0.573858	0.105786	-0.205873	0.642544		Sp6	0.245364	0.702069	-0.274344	0.406031	-0.0289797	0.939248
Sp8	-1.00979	NA	2.60895	0.016081	1.59916	0.262454		Sp8	1.09512	NA	4.18232	0.0170385	5.27745	0.00375966
Spa17	-0.0505319	0.911346	-0.796389	7.04e-09	-0.846921	5.89e-08		Spa17	-0.0381947	0.93334	-0.661703	0.000123687	-0.699897	7.05e-05
Spaca1	-0.226281	0.902577	-0.835243	0.187076	-1.06152	0.132346		Spaca1	0.601431	0.56314	-0.768566	0.148147	-0.167135	0.789575
Spaca4	0.205469	NA	-1.75588	0.258851	-1.55041	0.463962		Spaca4	-0.985699	NA	-3.52849	0.0972056	-4.51419	0.0320181
Spaca6	-0.233257	0.688078	-0.460961	0.0404056	-0.694219	0.0041798		Spaca6	-0.238461	0.581388	-0.611563	0.0026606	-0.850023	3.06e-05
Spag1	-0.266283	0.554386	-0.26762	0.176966	-0.533903	0.00909492		Spag1	-0.693805	0.0258152	-0.527862	0.00412412	-1.22167	3.38e-11
Spag4	1.45286	0.466883	-0.508993	0.624287	0.943868	0.374435		Spag4	-0.277417	NA	0.331228	0.776333	0.0538118	0.969163
Spag5	-0.374227	0.696646	1.69766	6.96e-07	1.32343	0.000722003		Spag5	0.894091	0.169561	1.80849	8.13e-08	2.70258	3.41e-14
Spag6	-0.0301178	0.983854	0.59444	0.216515	0.564322	0.310879		Spag6	0.544359	0.591748	0.567768	0.291773	1.11213	0.0251718
Spag6l	1.36454	0.407365	-0.257634	0.791092	1.1069	0.184722		Spag6l	0.50879	NA	0.236952	0.768736	0.745742	0.304777
Spag7	0.100631	0.615484	-0.199117	0.0110637	-0.0984862	0.31257		Spag7	0.284653	0.0444245	-0.174909	0.0415059	0.109744	0.239538
Spag8	0.348679	0.761065	-0.0647996	0.90678	0.283879	0.591954		Spag8	-0.366856	NA	-0.00791914	0.993437	-0.374775	0.662635
Spag9	-0.257869	0.115824	-0.076543	0.415774	-0.334412	0.000232443		Spag9	-0.402301	0.000988247	-0.176853	0.0231421	-0.579155	2.18e-14
Sparc	-0.497143	0.0738456	-1.55458	4.15e-33	-2.05172	5.56e-42		Sparc	-0.390599	0.360534	-1.42735	3.11e-12	-1.81795	4.72e-17
Sparcl1	-1.34003	2.73e-05	-1.65432	4.98e-21	-2.99435	1.14e-45		Sparcl1	-1.05243	0.000307478	-1.89813	5.43e-30	-2.95056	3.36e-58
Spast	0.114226	0.669117	-0.083597	0.47834	0.030629	0.831109		Spast	-0.108804	0.52903	-0.0163628	0.880623	-0.125167	0.17579
Spata1	-0.156586	0.845724	1.19064	4.31e-06	1.03405	0.00065557		Spata1	-0.103573	0.877948	1.16472	8.14e-06	1.06115	0.00017253
Spata13	-0.0768449	0.755679	-0.270232	0.00158822	-0.347077	0.00036022		Spata13	-0.225754	0.138582	-0.191393	0.0268029	-0.417147	1.16e-06
Spata17	-0.0777027	0.970682	-0.389398	0.615525	-0.467101	0.572729		Spata17	0.520743	NA	-0.708365	0.420552	-0.187622	0.83385
Spata2	0.369903	0.0287333	0.773889	2.06e-20	1.14379	4.62e-32		Spata2	0.161028	0.482567	1.04508	5.36e-24	1.2061	7.98e-28
Spata24	0.077193	0.896965	-0.088761	0.707221	-0.011568	0.969216		Spata24	-0.0583376	0.933064	-0.0325437	0.927204	-0.0908814	0.789401
Spata2l	-0.357061	0.232775	-0.0469393	0.793882	-0.404	0.0123939		Spata2l	-0.0883885	0.834108	-0.371433	0.0367973	-0.459822	0.0116781
Spata32	-3.68338	NA	0.746517	0.702151	-2.93686	0.175783		Spata32	-1.62005	NA	-0.240361	0.921346	-1.86041	0.442504
Spata33	-1.53415	0.0769363	0.784573	0.0974073	-0.749579	0.159517		Spata33	-0.171202	0.891563	0.0958759	0.88596	-0.0753257	0.909662
Spata4	-3.10416	NA	2.04467	0.314932	-1.05949	0.604434		Spata4	-5.2346	NA	1.43244	0.574832	-3.80216	0.124097
Spata45	-1.59725	NA	1.38814	0.554816	-0.209111	0.940598		Spata45	1.58102	NA	0.417326	0.858404	1.99834	0.361924
Spata5	0.0418428	0.909949	1.09488	7.72e-24	1.13672	2.08e-19		Spata5	0.0532474	0.835266	1.02287	1.85e-26	1.07612	4.6e-25
Spata5l1	-0.275116	0.514292	0.655735	6.87e-05	0.380619	0.0631063		Spata5l1	0.28022	0.318076	0.580507	3.43e-05	0.860727	3.91e-09
Spata6	0.0281632	0.943412	0.0918229	0.521315	0.119986	0.437428		Spata6	0.0640269	0.833137	-0.00144689	0.993511	0.06258	0.687487
Spata7	-0.268658	0.357895	0.187964	0.169279	-0.0806936	0.648152		Spata7	-0.206427	0.591633	-0.01503	0.95045	-0.221457	0.280699
Spata9	2.81285	NA	-4.03399	0.039751	-1.22114	0.628466		Spata9	-3.00512	NA	1.04672	0.651934	-1.9584	0.434921
Spatc1l	1.31362	NA	0.830167	0.325411	2.14379	0.0175368		Spatc1l	-0.164574	NA	0.938666	0.457586	0.774092	0.532573
Spats1	-0.586628	NA	-0.0568813	0.958187	-0.64351	0.588831		Spats1	1.08224	NA	-0.485309	0.629998	0.596931	0.605223
Spats2	-0.0368362	0.933616	0.609366	2.32e-06	0.572529	0.000215471		Spats2	-0.0818872	0.796459	0.737936	4.06e-09	0.656049	1.32e-06
Spats2l	-2.71092	0.0280536	0.198239	0.790034	-2.51268	0.00217006		Spats2l	-1.79096	NA	-0.315604	0.723331	-2.10656	0.0136489
Spc24	-0.207994	0.798746	-0.547962	0.0596156	-0.755957	0.021671		Spc24	0.472423	0.435764	-0.641224	0.0441463	-0.168801	0.642058
Spc25	-0.22628	0.248344	-0.30345	0.000655279	-0.52973	9.04e-08		Spc25	-0.70413	5.69e-07	-0.327181	0.00031127	-1.03131	1.91e-29
Spcs1	0.330487	0.0209851	0.425849	8.39e-09	0.756337	8.79e-20		Spcs1	0.363924	0.00250185	0.293557	4.89e-05	0.65748	2.94e-19
Spcs2	0.0397105	0.84473	0.617495	1.01e-22	0.657205	1.23e-19		Spcs2	0.0403404	0.835266	0.463886	6.52e-10	0.504226	2.18e-10
Spcs3	0.194101	0.315261	0.259671	0.00255897	0.453773	1.82e-06		Spcs3	-0.0102952	0.956257	0.223669	0.00166054	0.213374	0.00451331
Spdef	0.903116	NA	0.464849	0.814318	1.36797	0.485567		Spdef	0.924705	NA	-2.43097	0.318339	-1.50627	0.540353
Spdl1	0.205188	0.896882	-0.101683	0.877535	0.103505	0.890111		Spdl1	0.544326	NA	-0.33551	0.620763	0.208816	0.779338
Spdya	0.366813	0.737521	-0.645033	0.12176	-0.278219	0.587689		Spdya	-0.69632	0.411884	-0.0282484	0.961198	-0.724569	0.119401
Specc1	-0.0657865	0.876118	-0.557989	1.75e-05	-0.623776	3.08e-05		Specc1	-0.0637507	0.877801	-0.518749	0.00170383	-0.5825	0.000820699
Specc1l	-0.233488	0.0428163	-0.290173	5.65e-07	-0.523661	9.66e-16		Specc1l	-0.309998	0.00106061	-0.362761	6.72e-11	-0.672759	5.48e-31
Speer2	-0.743905	NA	-1.13268	0.267862	-1.87659	0.0787685		Speer2	-2.43404	NA	-1.60135	0.0949321	-4.03539	0.00347437
Spef1	-0.137839	0.78169	0.494535	0.00344394	0.356696	0.0862468		Spef1	-0.0765076	0.866506	0.231582	0.259711	0.155075	0.480899
Spef2	1.27532	NA	0.160353	0.910952	1.43567	0.287371		Spef2	-0.953561	NA	1.42581	0.312608	0.47225	0.759471
Speg	-1.39871	0.000104266	-0.450244	0.0399989	-1.84896	8.28e-15		Speg	-0.491171	0.450431	-0.791443	0.0153263	-1.28261	8.79e-05
Spem1	0.492009	NA	0.108651	0.932747	0.600659	0.647398		Spem1	-0.526407	NA	0.0113637	0.993364	-0.515044	0.691015
Spen	-0.17971	0.415077	-0.249042	0.00922729	-0.428752	4.71e-05		Spen	-0.398093	0.0190909	-0.111759	0.329841	-0.509852	6.79e-07
Spg11	-0.096576	0.563585	-0.140369	0.0411504	-0.236945	0.00164407		Spg11	-0.0651271	0.690134	-0.203067	0.00550589	-0.268194	0.000352245
Spg20	-0.0908093	0.61788	0.555068	2.49e-17	0.464259	1.27e-09		Spg20	-0.00842595	0.962865	0.503889	2.08e-16	0.495463	4.45e-14
Spg21	0.559129	0.000489905	0.0712116	0.530039	0.63034	9.7e-10		Spg21	0.469937	0.000684249	0.232227	0.0078684	0.702164	3.87e-16
Spg7	-0.136304	0.486642	-0.138901	0.106426	-0.275205	0.00279467		Spg7	-0.00550809	0.982361	-0.256682	0.00461503	-0.26219	0.0055117
Sphk1	-1.49606	0.370115	0.423314	0.645404	-1.07275	0.231881		Sphk1	-0.81806	NA	-0.646472	0.457388	-1.46453	0.116033
Sphk2	0.303165	0.0479227	0.732148	6.06e-23	1.03531	4.96e-34		Sphk2	0.321729	0.0123069	0.792828	2.21e-28	1.11456	4.5e-49
Sphkap	-0.445924	9.96e-08	-0.464432	3.72e-21	-0.910356	2.15e-59		Sphkap	-0.647193	7.06e-09	-0.542989	9.82e-15	-1.19018	2.55e-59
Spi1	-0.0319943	0.976218	-1.25846	7.02e-05	-1.29046	0.000199955		Spi1	-0.497387	0.545606	-1.02434	0.0114126	-1.52173	9.89e-05
Spic	-2.76145	NA	1.31131	0.345572	-1.45015	0.414537		Spic	3.53055	NA	0.152019	0.927879	3.68257	0.0422122
Spice1	0.1261	0.679079	0.0488415	0.730862	0.174941	0.213513		Spice1	0.0255057	0.939738	-0.120379	0.416718	-0.0948732	0.544769
Spidr	0.250847	0.362495	0.0596569	0.696553	0.310504	0.0280182		Spidr	0.390708	0.0689633	0.0383363	0.811493	0.429045	0.000727984
Spin1	-0.326214	0.160001	-0.182582	0.125442	-0.508796	4.76e-05		Spin1	-0.310552	0.0418383	-0.213235	0.0177958	-0.523787	6e-09
Spin2c	0.250629	0.735713	-0.452236	0.096162	-0.201607	0.572603		Spin2c	0.674016	0.209551	-0.69079	0.0203483	-0.0167741	0.966616
Spin4	0.203695	0.787582	-0.22238	0.470892	-0.0186855	0.964108		Spin4	-0.438529	0.387774	-0.0103204	0.976322	-0.448849	0.116943
Spink1	-2.8754	0.444399	0.202696	0.923259	-2.67271	0.173448		Spink1	1.41291	0.610763	-2.79753	0.0305467	-1.38461	0.362221
Spint1	-0.186671	0.23535	-0.71983	1.41e-26	-0.9065	2.05e-31		Spint1	-0.0569634	0.772003	-0.844155	7.28e-28	-0.901119	5.22e-28
Spint2	0.252754	0.118168	-0.329971	2.08e-05	-0.0772173	0.458605		Spint2	0.373214	0.00674759	-0.329179	5.49e-05	0.0440346	0.672929
Spire1	0.170836	0.276631	0.298929	1.45e-05	0.469765	1.64e-09		Spire1	0.0839191	0.597169	0.297402	3.17e-05	0.381321	2.93e-07
Spire2	-0.0259864	0.943963	0.243738	0.0342969	0.217752	0.108704		Spire2	0.223827	0.238171	0.165859	0.124476	0.389686	0.000180655
Spn	-0.645342	NA	-0.273893	0.888816	-0.919235	0.584399		Spn	-2.54363	NA	0.57648	0.832895	-1.96715	0.493044
Spns1	0.175537	0.341856	0.144504	0.0937951	0.320041	0.000518309		Spns1	0.536862	3.37e-05	0.0292061	0.785601	0.566068	9.58e-12
Spns2	0.330542	0.670762	-0.737203	0.0130386	-0.406662	0.256726		Spns2	0.886327	0.225924	-1.21687	0.00162603	-0.330545	0.479931
Spock1	-0.44359	0.0420237	-0.425777	0.000142924	-0.869366	2.51e-12		Spock1	-0.220164	0.637346	-0.53155	0.0140721	-0.751714	0.000668061
Spock2	-0.530263	7.21e-05	-0.537314	1.57e-12	-1.06758	1.49e-35		Spock2	-0.560348	6.52e-08	-0.697489	8.86e-28	-1.25784	6.69e-78
Spock3	-0.556425	0.284247	-0.839276	0.000236981	-1.3957	8.5e-08		Spock3	-1.54157	0.0096182	-0.186008	0.667061	-1.72757	4.15e-06
Spon1	-1.8152	0.0341228	-0.030745	0.960964	-1.84594	0.000311125		Spon1	0.18933	0.899038	-0.579001	0.395631	-0.389671	0.590397
Spon2	-0.773508	0.000257386	-0.258607	0.0417492	-1.03212	1e-13		Spon2	-0.378359	0.032401	-0.679687	1.42e-12	-1.05805	3.6e-24
Spop	0.144852	0.341042	0.244	0.000222389	0.388851	1.36e-07		Spop	0.0260924	0.883243	0.259199	0.000215675	0.285291	0.000103043
Spopl	0.201005	0.553017	0.0699884	0.680734	0.270994	0.0947078		Spopl	-0.132406	0.681533	0.0702213	0.693528	-0.0621846	0.734596
Spp1	0.741715	0.291771	0.10191	0.805045	0.843625	0.0225388		Spp1	0.470546	0.459257	0.325435	0.360306	0.795981	0.0162676
Sppl2a	0.0972168	0.735643	-0.181813	0.0917369	-0.0845966	0.530102		Sppl2a	-0.155884	0.233975	-0.096718	0.206322	-0.252602	0.000459801
Sppl2b	-0.444405	0.0299515	-0.133354	0.271144	-0.577758	1.95e-06		Sppl2b	-0.275271	0.211158	-0.337145	0.00422736	-0.612416	3.33e-07
Sppl3	0.135182	0.523742	0.0524375	0.618116	0.18762	0.0650394		Sppl3	0.0430519	0.793384	0.169266	0.0158988	0.212318	0.00330249
Spr	0.110805	0.766328	-0.458054	0.000333581	-0.347249	0.0228572		Spr	0.264028	0.184785	-0.526939	4.18e-07	-0.262911	0.0223702
Spred1	0.0737787	0.900683	-0.399403	0.0388786	-0.325624	0.145598		Spred1	0.359386	0.397547	-0.692023	0.00129965	-0.332637	0.155607
Spred2	0.0742583	0.788184	0.167354	0.0999132	0.241613	0.030349		Spred2	-0.072124	0.834695	0.390478	0.00613704	0.318354	0.0352747
Spred3	-0.016933	0.975177	-0.198091	0.259478	-0.215024	0.269157		Spred3	-0.302949	0.121875	-0.068257	0.613649	-0.371206	0.000879187
Sprn	-2.72873	NA	-0.930118	0.673949	-3.65885	0.11353		Sprn	-1.01238	NA	0.544949	0.864565	-0.46743	0.866825
Sprr1a	-0.169661	0.958402	1.55414	0.127697	1.38448	0.243935		Sprr1a	3.0111	0.0344523	-0.778566	0.404157	2.23253	0.014322
Sprtn	0.0568381	0.834395	0.147153	0.132888	0.203991	0.0614178		Sprtn	0.143757	0.553819	0.0114527	0.9407	0.15521	0.231777
Spry1	-0.672377	0.231288	-0.0297713	0.932747	-0.702148	0.0220805		Spry1	-1.26324	0.0328608	0.0567401	0.899579	-1.2065	0.00107212
Spry2	0.332678	0.109405	0.892313	8.56e-21	1.22499	1.54e-28		Spry2	0.255452	0.304467	0.938839	6.74e-15	1.19429	1.11e-20
Spry4	-0.120999	0.778225	0.679749	2.21e-06	0.55875	0.000810597		Spry4	-0.195117	0.65178	0.7232	0.000166563	0.528083	0.0106134
Spryd3	-0.0390888	0.879176	-0.0109116	0.921596	-0.0500004	0.65212		Spryd3	0.228335	0.0814937	-0.16692	0.0301434	0.061415	0.492337
Spryd4	0.25394	0.38268	0.0582816	0.715216	0.312221	0.0377925		Spryd4	0.194424	0.462544	0.143888	0.326321	0.338312	0.0139448
Spryd7	0.323007	0.13539	-0.0765718	0.548195	0.246436	0.0490029		Spryd7	-0.27932	0.129565	0.237068	0.0238189	-0.0422526	0.745624
Spsb1	-0.646511	0.0041026	-0.888321	3.88e-14	-1.53483	1.11e-28		Spsb1	-0.735718	0.00336109	-1.24449	1.31e-18	-1.98021	2.55e-38
Spsb2	0.316524	0.185314	0.326536	0.00380859	0.643059	3.09e-07		Spsb2	0.256676	0.238162	0.373532	0.00110193	0.630208	6.93e-08
Spsb3	-0.0170537	0.9597	0.130033	0.233851	0.112979	0.378993		Spsb3	0.298832	0.0653205	0.0224524	0.854028	0.321284	0.000908301
Spsb4	-0.696443	0.329634	0.232381	0.536466	-0.464062	0.243946		Spsb4	-0.253232	0.725949	-0.423696	0.21277	-0.676928	0.0527637
Sptan1	-0.412193	0.000333187	-0.213063	0.00163334	-0.625257	1.29e-17		Sptan1	-0.396489	0.000253216	-0.263645	7.99e-05	-0.660133	2.16e-22
Sptb	0.169613	0.466397	0.0114783	0.930184	0.181091	0.12583		Sptb	0.411215	0.0581932	-0.505343	3.54e-05	-0.0941277	0.533329
Sptbn1	-0.272751	0.0198736	-0.500989	3.28e-17	-0.77374	2.88e-30		Sptbn1	-0.289724	0.00534221	-0.554152	5.22e-21	-0.843876	5.94e-42
Sptbn2	-0.283944	0.183268	-0.54043	2.31e-08	-0.824374	6e-14		Sptbn2	-0.305696	0.101834	-0.639706	1.33e-10	-0.945401	1.64e-19
Sptbn4	-0.578749	0.000333187	-0.511073	1.99e-08	-1.08982	1.37e-26		Sptbn4	-0.381168	0.00214856	-0.726856	1.2e-24	-1.10802	5.35e-49
Sptlc1	0.145892	0.445855	0.00293722	0.97907	0.148829	0.127204		Sptlc1	0.145202	0.340737	0.0113529	0.913883	0.156555	0.0657837
Sptlc2	0.209064	0.228589	0.143263	0.0942554	0.352327	9.74e-05		Sptlc2	0.102601	0.615354	0.229245	0.0169196	0.331846	0.00064777
Sptssa	0.0346213	0.939851	-0.334481	0.0202787	-0.29986	0.0738449		Sptssa	-0.113384	0.677197	-0.239749	0.0595744	-0.353133	0.00580668
Spty2d1	-0.146663	0.532082	0.769864	2.63e-18	0.623202	1.28e-09		Spty2d1	-0.409537	6.68e-05	0.760116	4.52e-36	0.350579	1.23e-07
Spx	0.282414	0.816535	0.559798	0.229114	0.842212	0.0886749		Spx	-0.19939	NA	0.146309	0.853529	-0.0530815	0.94403
Sqle	0.16149	0.203417	0.514102	3e-20	0.675592	3.78e-26		Sqle	0.0153505	0.934083	0.561132	1.63e-17	0.576483	1.81e-16
Sqrdl	-0.254462	0.0826549	-0.442041	2.4e-10	-0.696503	3.28e-18		Sqrdl	-0.16226	0.238171	-0.451403	6.17e-11	-0.613662	3.11e-17
Sqstm1	0.568501	1.35e-05	0.881422	1.07e-32	1.44992	8.04e-66		Sqstm1	0.430063	0.000500088	1.26324	1.23e-70	1.6933	7.14e-111
Sra1	0.0654796	0.808614	-0.0394342	0.738137	0.0260454	0.84734		Sra1	0.320894	0.00290544	-0.0733685	0.330766	0.247526	0.000282106
Srbd1	-0.0539813	0.856171	0.0290254	0.8216	-0.0249559	0.861561		Srbd1	-0.00750213	0.97764	-0.0185571	0.88596	-0.0260593	0.836388
Src	0.124372	0.586765	0.148235	0.119652	0.272606	0.00832056		Src	0.056598	0.79774	0.0924761	0.38409	0.149074	0.147241
Srcap	-0.199742	0.348052	-0.142873	0.159898	-0.342615	0.00128129		Srcap	-0.333995	0.0205955	-0.205845	0.0185356	-0.539839	3.63e-10
Srcin1	0.0441976	0.971885	-0.391005	0.343303	-0.346808	0.482245		Srcin1	0.229981	0.849485	-0.760484	0.148006	-0.530503	0.356347
Srd5a1	0.449257	0.717409	-0.807084	0.0752555	-0.357827	0.556264		Srd5a1	0.552585	0.567308	-0.244857	0.661096	0.307728	0.581201
Srd5a3	0.213215	0.347191	-0.232517	0.0232	-0.0193021	0.8978		Srd5a3	0.251508	0.252816	-0.0386998	0.796468	0.212808	0.0961423
Srebf1	-0.611091	0.00129965	0.17441	0.141351	-0.436681	0.000433136		Srebf1	-0.219093	0.166443	0.0264802	0.813473	-0.192613	0.0391157
Srebf2	-0.419578	0.00624587	0.318227	0.000159698	-0.101351	0.355066		Srebf2	-0.155941	0.378969	0.15354	0.107818	-0.00240146	0.98655
Srek1	-0.406853	0.153319	0.108392	0.511124	-0.298461	0.0681245		Srek1	-0.676304	1.03e-06	0.114358	0.259437	-0.561947	7.52e-10
Srek1ip1	0.118032	0.7448	-0.336631	0.0089303	-0.218599	0.159637		Srek1ip1	-0.235204	0.382993	-0.0998808	0.539967	-0.335085	0.0212047
Srf	-0.0545756	0.798243	0.218574	0.00271971	0.163999	0.0611808		Srf	0.0853835	0.693441	0.161556	0.116326	0.24694	0.0163989
Srfbp1	-0.0413529	0.909949	0.478576	1.82e-05	0.437223	0.000912995		Srfbp1	-0.0379369	0.902075	0.460019	9.58e-05	0.422082	0.000867969
Srgap1	0.0921399	0.770904	-0.258896	0.0216805	-0.166756	0.222701		Srgap1	-0.337588	0.106806	0.031947	0.835479	-0.305641	0.0148765
Srgap2	-0.0360664	0.933924	0.0614781	0.716122	0.0254117	0.900071		Srgap2	-0.152321	0.631977	-0.10059	0.5617	-0.252912	0.116236
Srgap3	0.046678	0.948499	-0.465965	0.0395937	-0.419287	0.106347		Srgap3	-0.156627	0.79338	-0.193135	0.522943	-0.349761	0.210541
Srgn	0.0810207	0.893401	0.904951	3.51e-07	0.985972	4.24e-06		Srgn	-0.241247	0.553994	0.459417	0.0178639	0.21817	0.329672
Sri	0.25792	0.139305	-0.406806	6.5e-07	-0.148886	0.150279		Sri	0.372956	0.00423102	-0.419049	3.95e-08	-0.0460929	0.639528
Srl	-0.474674	0.546828	-0.327534	0.36275	-0.802208	0.0296831		Srl	-0.461902	0.554513	-0.543701	0.155108	-1.0056	0.0127899
Srm	0.0603646	0.834218	1.07111	1.05e-32	1.13147	8.73e-28		Srm	0.139369	0.455515	1.17025	8.64e-44	1.30962	1.59e-48
Srms	-1.6302	NA	1.10041	0.456655	-0.529794	0.737366		Srms	0.809583	NA	-0.891912	0.556582	-0.0823295	0.966914
Srp14	0.298015	0.0436188	0.37347	5.18e-07	0.671485	8.42e-16		Srp14	0.47979	6.29e-06	0.238721	0.000461702	0.718511	3.91e-26
Srp19	0.0421134	0.873898	1.01227	2.03e-38	1.05438	6.06e-32		Srp19	-0.0964727	0.633317	1.06405	2.14e-35	0.967579	1.31e-26
Srp54a	0.0799984	0.84345	0.654952	4.43e-07	0.734951	8.41e-07		Srp54a	0.361608	0.16798	0.6199	8.05e-06	0.981508	7e-12
Srp68	-0.0828338	0.639646	0.784192	1.41e-36	0.701358	1.94e-22		Srp68	-0.00747908	0.96764	0.672708	3.87e-27	0.665229	1.44e-23
Srp72	-0.104915	0.483887	0.602947	9.75e-26	0.498032	9.31e-14		Srp72	-0.166362	0.117241	0.546315	3.78e-23	0.379954	1.77e-10
Srp9	0.25839	0.0611566	0.918758	9.01e-45	1.17715	1.76e-55		Srp9	0.252449	0.0498449	0.864329	5.47e-36	1.11678	4.62e-53
Srpk1	-0.0445831	0.840779	0.00466404	0.963591	-0.039919	0.69569		Srpk1	-0.272629	0.0513864	0.0845108	0.362962	-0.188118	0.0303032
Srpk2	-0.473246	0.00782476	-0.34354	0.000437236	-0.816787	2.54e-14		Srpk2	-0.450876	0.000196542	-0.479147	3.62e-11	-0.930023	9.77e-35
Srpk3	-0.174036	0.938634	-1.19621	0.0975778	-1.37025	0.102295		Srpk3	-3.92035	NA	-1.10106	0.300757	-5.02141	0.000134045
Srpr	0.249111	0.0804766	0.408725	2.63e-09	0.657836	2.25e-17		Srpr	0.304042	0.00046645	0.343673	2.81e-11	0.647715	1.85e-33
Srprb	0.112667	0.637805	1.09088	1.81e-38	1.20355	1.64e-35		Srprb	0.226619	0.0821267	0.993961	5.68e-48	1.22058	1.41e-63
Srpx	-1.11591	NA	1.08979	0.241066	-0.0261247	0.982631		Srpx	1.47519	NA	-0.155573	0.906291	1.31962	0.249141
Srpx2	-1.78761	NA	-0.772008	0.405656	-2.55961	0.00680144		Srpx2	1.38405	NA	-1.36312	0.283308	0.0209344	0.990016
Srr	0.0176635	0.963309	0.0385792	0.791428	0.0562427	0.717184		Srr	-0.0729932	0.768564	0.0231768	0.86739	-0.0498164	0.707325
Srrd	-0.0663721	0.873269	0.215972	0.122656	0.149599	0.383684		Srrd	0.266368	0.327685	0.0881967	0.603499	0.354565	0.017449
Srrm1	-0.316924	0.0180982	0.0313142	0.735556	-0.28561	0.000509949		Srrm1	-0.309073	0.0110655	-0.0911252	0.265021	-0.400198	6.66e-08
Srrm2	-0.275485	0.282746	0.0774094	0.586301	-0.198076	0.162549		Srrm2	-0.403296	0.0113391	0.0450468	0.707941	-0.358249	0.000304864
Srrm3	-0.123054	0.644151	-0.177884	0.0972696	-0.300938	0.0098228		Srrm3	0.0705811	0.766675	-0.378159	0.000143442	-0.307578	0.00348624
Srrm4	0.274503	0.526032	0.615639	0.000341996	0.890142	3.67e-06		Srrm4	-0.281683	0.229793	0.740528	4.6e-10	0.458846	0.000367022
Srrm4os	1.39659	NA	-0.929878	0.603117	0.466715	0.82361		Srrm4os	-0.782963	NA	0.818018	0.644714	0.0350544	0.986759
Srrt	-0.0874085	0.635064	-0.00828927	0.930894	-0.0956977	0.275794		Srrt	-0.0280955	0.878673	-0.230541	0.00180089	-0.258636	0.000774674
Srsf1	-0.1424	0.575749	0.550548	7.65e-09	0.408148	0.000275394		Srsf1	-0.33292	0.0290431	0.608864	5.98e-13	0.275944	0.00339272
Srsf10	-0.01911	0.958957	0.42436	6.54e-05	0.40525	0.001008		Srsf10	-0.2425	0.202684	0.486656	7.11e-07	0.244155	0.0263233
Srsf11	-0.164995	0.242114	0.235644	0.000238191	0.0706497	0.399266		Srsf11	-0.181156	0.0910657	0.179399	0.00310419	-0.00175738	0.985264
Srsf12	0.551438	0.246056	-0.135498	0.618754	0.41594	0.114147		Srsf12	-0.0923541	0.896728	0.30465	0.346083	0.212296	0.527358
Srsf2	-0.133267	0.482241	0.467192	3.38e-10	0.333925	0.000145037		Srsf2	-0.0126541	0.953108	0.316978	7.65e-05	0.304324	0.000347761
Srsf3	-0.131383	0.587594	0.169471	0.0903599	0.0380884	0.775866		Srsf3	-0.110933	0.503854	0.00682321	0.949827	-0.10411	0.256025
Srsf4	-0.225975	0.124379	0.41934	1.02e-09	0.193365	0.0220293		Srsf4	-0.00443664	0.984749	0.26851	0.000970057	0.264073	0.00214303
Srsf5	-0.0241693	0.948198	0.246147	0.0331245	0.221978	0.0980377		Srsf5	-0.0658885	0.815558	0.162429	0.204518	0.0965405	0.490161
Srsf6	-0.198881	0.280535	0.469506	3.44e-09	0.270625	0.00464815		Srsf6	-0.205112	0.129391	0.397154	2.93e-08	0.192042	0.0165306
Srsf7	-0.448987	0.0064104	0.343989	0.000138597	-0.104998	0.374871		Srsf7	-0.372387	0.00703853	0.181078	0.0363985	-0.19131	0.0347576
Srsf9	0.017508	0.939391	-0.0211568	0.817805	-0.00364887	0.974096		Srsf9	0.288587	0.0555632	0.0390729	0.722633	0.32766	0.000260165
Srxn1	0.546325	0.000407464	0.191843	0.042829	0.738168	7.86e-14		Srxn1	0.665276	4.9e-09	0.00694782	0.946136	0.672224	6.89e-19
Ss18	0.0900022	0.633678	-0.179296	0.0143989	-0.0892938	0.328966		Ss18	0.0236746	0.912813	-0.146895	0.0983422	-0.12322	0.191933
Ss18l1	-0.19941	0.503234	-0.136374	0.322371	-0.335784	0.0173492		Ss18l1	0.0579062	0.840939	-0.315154	0.00815541	-0.257248	0.0417914
Ssb	0.165822	0.528324	0.0301001	0.828694	0.195922	0.12583		Ssb	-0.0395216	0.879997	0.117355	0.326266	0.0778331	0.54319
Ssbp1	0.214368	0.344415	0.256726	0.0119801	0.471094	2.16e-05		Ssbp1	0.195584	0.25819	0.319346	0.000384417	0.51493	2.02e-08
Ssbp2	-0.164516	0.505551	-0.443803	3.66e-06	-0.60832	4.72e-08		Ssbp2	-0.20652	0.243763	-0.262901	0.00463894	-0.469421	1.16e-06
Ssbp3	-0.0367875	0.829441	0.00598617	0.938721	-0.0308014	0.700447		Ssbp3	-0.103732	0.47389	0.126396	0.0907155	0.0226633	0.804345
Ssbp4	-0.427245	0.0192419	-0.362819	0.000187216	-0.790064	1.7e-13		Ssbp4	-0.0277351	0.913638	-0.482801	4.37e-07	-0.510536	3.79e-07
Ssc4d	0.218476	0.677875	-0.44653	0.0262964	-0.228054	0.358136		Ssc4d	0.157969	0.74521	-0.397167	0.0740437	-0.239198	0.320704
Ssc5d	-0.219219	0.81708	-0.0192549	0.966053	-0.238474	0.57869		Ssc5d	0.17847	0.855663	-0.472051	0.293757	-0.29358	0.536408
Ssfa2	0.121525	0.34404	0.0985411	0.101637	0.220067	0.000582814		Ssfa2	-0.0316697	0.836364	0.115377	0.0805697	0.0837069	0.239431
Ssh1	0.0949819	0.829843	-0.275879	0.0827263	-0.180897	0.340556		Ssh1	0.0830772	0.735494	-0.25831	0.0184763	-0.175233	0.139635
Ssh2	-0.093422	0.780736	0.164041	0.196031	0.0706187	0.652325		Ssh2	-0.408496	0.0145519	0.328033	0.00097642	-0.080463	0.503235
Ssh3	-0.266735	0.138442	-0.0853192	0.398793	-0.352054	0.00036645		Ssh3	0.0277374	0.897792	-0.304496	0.000276916	-0.276759	0.0018276
Ssna1	-0.0698807	0.857729	0.117806	0.425703	0.0479252	0.792183		Ssna1	0.356449	0.0938136	0.159778	0.229939	0.516227	2.91e-05
Sspn	-0.156076	0.76441	-0.723685	4.99e-05	-0.879761	1.31e-05		Sspn	-0.0981197	0.828264	-0.579374	0.00146128	-0.677494	0.000429938
Sspo	0.81319	0.157282	0.679162	0.0193576	1.49235	6.7e-07		Sspo	0.933434	0.0117995	1.20118	3.83e-08	2.13462	4.01e-23
Ssr1	0.0655045	0.788458	0.679817	7.13e-18	0.745321	2.21e-16		Ssr1	-0.0714631	0.57543	0.599712	2.14e-27	0.528249	3.94e-19
Ssr2	0.224521	0.227551	0.61496	4.25e-14	0.839482	1.52e-19		Ssr2	0.311624	0.0472054	0.494924	1.22e-08	0.806548	4.35e-19
Ssr3	0.122412	0.661036	0.96061	7.37e-23	1.08302	5.05e-22		Ssr3	-0.0679001	0.677197	0.884165	1.32e-39	0.816265	5.43e-30
Ssr4	0.367437	0.0751052	-0.0490127	0.712833	0.318425	0.00846848		Ssr4	0.450535	7.67e-05	0.00473003	0.961956	0.455265	3.87e-10
Ssrp1	0.117328	0.42228	0.357171	1.62e-09	0.474499	2.39e-12		Ssrp1	0.261073	0.00112961	0.377185	5.97e-16	0.638258	8.74e-39
Sssca1	0.357984	0.176948	0.342672	0.00703998	0.700657	5.78e-07		Sssca1	0.286812	0.266585	0.374979	0.00646108	0.661792	1.33e-06
Sst	-1.02063	1.36e-07	-1.60641	2.65e-46	-2.62705	2.09e-92		Sst	-0.910775	0.0408294	-1.35434	4.47e-08	-2.26511	1.35e-18
Sstr1	-0.31761	0.69235	-0.90576	0.00179002	-1.22337	0.000245287		Sstr1	-0.288779	0.799668	-1.31508	0.00589632	-1.60386	0.00119971
Sstr2	0.624992	0.319157	-0.48791	0.0978951	0.137082	0.724582		Sstr2	0.707226	0.278237	-0.284605	0.482734	0.422622	0.276657
Sstr3	-0.422477	0.000681879	-0.404184	5.23e-09	-0.826661	3.15e-26		Sstr3	-0.339594	0.0200494	-0.551621	1.61e-11	-0.891215	3.02e-25
Sstr5	-0.76321	NA	-2.69258	0.0398454	-3.45579	0.0445126		Sstr5	-0.366034	NA	-1.72195	0.253646	-2.08798	0.189007
Ssu2	1.07115	NA	-2.10926	0.203918	-1.03811	0.577773		Ssu2	-3.01606	NA	0.355407	0.868413	-2.66066	0.234394
Ssu72	0.0167596	0.954065	0.0432094	0.69378	0.0599689	0.61103		Ssu72	0.103361	0.581092	0.031009	0.782317	0.13437	0.169301
Ssx2ip	-0.0912986	0.624616	0.00523291	0.95804	-0.0860657	0.343918		Ssx2ip	-0.179596	0.259988	-0.0164966	0.882048	-0.196092	0.0303931
St13	0.221688	0.283561	-0.289307	0.00190453	-0.0676195	0.590072		St13	0.198887	0.137459	-0.298327	3.44e-05	-0.0994399	0.237547
St14	0.390195	0.0225833	0.268479	0.0035875	0.658675	5.94e-11		St14	0.451941	0.0519362	0.160643	0.287307	0.612584	7.97e-06
St18	-0.109611	0.679197	-0.378233	8.22e-05	-0.487844	7.5e-06		St18	-0.453434	5.04e-06	-0.462324	2.32e-14	-0.915759	2.93e-47
St3gal1	0.349548	0.209919	-0.664027	1.23e-07	-0.314479	0.0412106		St3gal1	0.032098	0.908209	-0.786448	2.16e-14	-0.75435	4.55e-12
St3gal2	0.146271	0.546915	-0.733842	3.66e-16	-0.587571	4.17e-08		St3gal2	0.329087	0.128675	-0.880848	1.01e-14	-0.551761	5.9e-06
St3gal3	-0.12387	0.704274	0.0919549	0.514371	-0.0319151	0.853682		St3gal3	0.0984204	0.605333	0.0217521	0.85043	0.120173	0.230514
St3gal4	0.240207	0.791796	-0.970093	0.00180178	-0.729886	0.0496593		St3gal4	0.303579	0.605258	-1.10256	3.72e-05	-0.798982	0.00460531
St3gal5	-0.298849	0.0406032	-0.860918	1.81e-34	-1.15977	1.45e-45		St3gal5	-0.389306	0.0100905	-0.908611	3.81e-27	-1.29792	4.31e-47
St3gal6	0.189436	0.67444	0.840337	1.2e-07	1.02977	2.59e-08		St3gal6	0.191474	0.552112	0.934254	5.23e-11	1.12573	1.42e-13
St5	-0.653095	2.05e-09	-0.744404	4.44e-31	-1.3975	3.42e-79		St5	-0.430615	8.81e-05	-0.983147	2.25e-53	-1.41376	8.22e-95
St6gal1	-0.430227	0.00157952	-1.12197	9.6e-56	-1.5522	1.8e-76		St6gal1	-0.307085	0.0606793	-1.25811	3.26e-48	-1.5652	3.36e-64
St6gal2	0.257629	NA	-0.256202	0.829315	0.0014264	0.999821		St6gal2	1.91901	NA	0.0660929	0.979899	1.9851	0.353189
St6galnac2	-3.6835	0.000877243	-1.17052	0.00559877	-4.85403	9.6e-09		St6galnac2	-0.330892	NA	-2.08733	0.000567838	-2.41822	7.59e-05
St6galnac3	-0.489719	0.81708	-0.595998	0.48016	-1.08572	0.23276		St6galnac3	1.31423	NA	-2.7173	0.00139352	-1.40307	0.199265
St6galnac4	0.184695	0.433533	0.0360964	0.780264	0.220791	0.063332		St6galnac4	0.220797	0.244125	0.0508624	0.684357	0.27166	0.0104494
St6galnac5	-0.563965	0.139173	-1.01952	3.4e-09	-1.58348	8.96e-15		St6galnac5	0.0216622	0.978757	-1.43165	7.72e-07	-1.40999	3.24e-06
St6galnac6	-0.277811	0.153957	-0.743068	2.08e-17	-1.02088	5.95e-24		St6galnac6	-0.0152912	0.955864	-1.05423	4.57e-27	-1.06952	3.8e-25
St7	0.798669	1.45e-05	0.268901	0.0188064	1.06757	2.33e-18		St7	0.946502	1.78e-06	0.351084	0.00727722	1.29759	4.53e-24
St7l	-0.106123	0.639114	0.330555	8.15e-05	0.224432	0.0259662		St7l	-0.226152	0.175804	0.422975	1.17e-06	0.196823	0.0465315
St8sia1	-0.488117	0.0601954	-1.21181	5.5e-23	-1.69992	2.94e-32		St8sia1	-0.586046	0.0281316	-1.5826	3.63e-28	-2.16864	7.55e-44
St8sia2	-1.08504	0.355712	-0.470947	0.370404	-1.55598	0.0158447		St8sia2	-2.5891	NA	0.599988	0.536417	-1.98912	0.0627701
St8sia3	0.272098	0.270582	-0.410996	0.000194767	-0.138898	0.329212		St8sia3	-0.136695	0.555369	-0.274144	0.0133085	-0.410839	0.00027095
St8sia4	-0.17113	0.851364	-1.50517	2.88e-07	-1.6763	3.85e-07		St8sia4	-0.61406	0.206151	-1.13022	7.95e-06	-1.74428	2.22e-11
St8sia5	0.561203	0.0218848	0.226142	0.108841	0.787345	5.64e-08		St8sia5	0.61161	0.0543284	0.35997	0.0611801	0.97158	1.65e-07
St8sia6	-1.21006	0.414585	-0.177768	0.826999	-1.38782	0.0720036		St8sia6	-0.764343	NA	-1.08991	0.0919942	-1.85426	0.00738108
Stab1	-0.620786	0.0875404	-2.39218	4.7e-47	-3.01297	1.52e-53		Stab1	-0.91386	0.0120616	-2.0581	1.32e-24	-2.97196	1.38e-42
Stab2	-0.138453	0.886401	0.369569	0.27202	0.231116	0.573016		Stab2	0.137049	0.905804	0.112258	0.851184	0.249307	0.658465
Stac	0.471518	NA	-0.573227	0.671659	-0.101709	0.952213		Stac	-1.82636	NA	1.21495	0.354584	-0.611406	0.716961
Stac2	-1.43092	0.0216085	-1.73847	9.23e-10	-3.16939	4.85e-16		Stac2	-0.276048	0.776418	-2.24257	1.46e-08	-2.51862	6.95e-10
Stac3	-0.562489	0.476697	0.33365	0.387068	-0.22884	0.596641		Stac3	0.647317	0.499352	-0.600016	0.251792	0.047301	0.938409
Stag1	-0.0149517	0.966985	0.289508	0.00663452	0.274557	0.0265445		Stag1	-0.303953	0.0411662	0.38428	4.23e-06	0.0803262	0.434065
Stag2	-0.0833156	0.800709	-0.269341	0.0208307	-0.352656	0.00699841		Stag2	-0.309443	0.0454649	-0.257544	0.0042108	-0.566987	3.46e-10
Stag3	0.570597	NA	0.422325	0.715254	0.992922	0.441172		Stag3	-0.219853	NA	-0.698352	0.613607	-0.918205	0.529687
Stam	0.0709408	0.788971	0.416037	2.66e-06	0.486978	1.4e-06		Stam	-0.0732926	0.724633	0.399693	5.11e-06	0.3264	0.000582411
Stam2	-0.0435622	0.850795	-0.0561426	0.544626	-0.0997048	0.303525		Stam2	-0.0727741	0.647588	0.0307916	0.736745	-0.0419826	0.639504
Stambp	0.0119667	0.96744	0.237866	0.00616293	0.249833	0.0125742		Stambp	-0.0618341	0.763807	0.246816	0.00482478	0.184982	0.0521549
Stambpl1	0.058899	0.87944	0.723145	6.17e-10	0.782044	7.07e-09		Stambpl1	0.0941115	0.802434	0.651775	2.02e-05	0.745886	2.9e-06
Stamos	0.233188	0.768883	-0.27927	0.378061	-0.0460814	0.912031		Stamos	-0.168557	0.832675	0.195937	0.619919	0.0273801	0.951339
Stap1	-1.33702	NA	0.933035	0.374748	-0.403988	0.746503		Stap1	-0.21796	NA	0.0246149	0.984376	-0.193345	0.863608
Stap2	-1.21836	0.015324	0.357593	0.228933	-0.860763	0.00721348		Stap2	-0.483208	0.380931	-0.0461582	0.900982	-0.529367	0.0824353
Star	2.52825	4.32e-52	1.60066	8.07e-53	4.1289	3.27e-244		Star	2.72444	2.44e-20	2.37002	1.16e-36	5.09446	2.4e-137
Stard10	-0.125194	0.653497	-0.47907	2.3e-06	-0.604265	1.7e-07		Stard10	0.0460022	0.800332	-0.420868	6.77e-09	-0.374866	1.17e-06
Stard13	-0.181624	0.332647	0.0893382	0.34655	-0.092286	0.385758		Stard13	-0.0842719	0.69084	0.148376	0.146185	0.0641044	0.57688
Stard3	0.0644205	0.828812	0.323714	0.00117268	0.388134	0.000707099		Stard3	0.189664	0.306674	0.348884	0.000208728	0.538547	2.85e-08
Stard3nl	0.519253	0.00115766	0.676683	7.13e-15	1.19594	1.38e-33		Stard3nl	0.470396	0.00539005	0.79382	1.66e-16	1.26422	8.77e-36
Stard4	-0.102231	0.782608	0.020735	0.90478	-0.0814962	0.637327		Stard4	-0.185414	0.561766	-0.0776153	0.677376	-0.26303	0.113079
Stard5	0.671721	0.113462	1.76958	1.39e-19	2.44131	1.37e-27		Stard5	0.335416	0.0316601	2.65816	2.08e-228	2.99357	1.98e-243
Stard6	0.77899	0.149074	-0.59104	0.0351189	0.18795	0.579813		Stard6	0.674658	0.232685	-0.793441	0.0118633	-0.118784	0.748671
Stard7	-0.0257689	0.902307	-0.0364805	0.656924	-0.0622493	0.470683		Stard7	-0.0633594	0.629505	-0.0419917	0.558475	-0.105351	0.112848
Stard8	-0.848527	0.00300308	-0.610876	8.67e-05	-1.4594	3.28e-16		Stard8	-0.298517	0.517451	-1.0441	6.4e-07	-1.34262	2.15e-09
Stat1	-0.131698	0.517899	0.0594928	0.546238	-0.0722049	0.508402		Stat1	-0.352428	0.0412365	0.213781	0.0391008	-0.138648	0.226325
Stat2	-0.41784	0.020286	0.0892185	0.430647	-0.328621	0.00323872		Stat2	-0.457153	0.0169453	-0.100373	0.449246	-0.557526	1.8e-06
Stat3	-0.089772	0.773293	0.419959	6.99e-05	0.330187	0.00802509		Stat3	-0.225336	0.274942	0.449122	1.92e-05	0.223785	0.0575014
Stat4	-0.930571	0.473926	2.33982	6.4e-05	1.40925	0.0134233		Stat4	-0.637099	NA	2.60552	0.000241843	1.96842	0.00334268
Stat5a	-0.0608553	0.864997	-0.67501	5.21e-10	-0.735865	8.13e-09		Stat5a	0.0150995	0.963087	-0.873765	4.21e-15	-0.858665	5.28e-13
Stat5b	-0.207368	0.133347	-0.598785	1.08e-21	-0.806154	8.35e-29		Stat5b	-0.1	0.527233	-0.659374	5e-21	-0.759374	2.68e-24
Stat6	0.0942888	0.633678	-0.359334	6.74e-07	-0.265045	0.00207844		Stat6	0.162504	0.307892	-0.539397	4.36e-12	-0.376893	7.16e-06
Stau1	-0.192943	0.148838	0.0393239	0.622691	-0.153619	0.044524		Stau1	-0.205425	0.0684419	-0.0236926	0.774482	-0.229118	0.000653293
Stau2	0.227068	0.332381	0.162368	0.145647	0.389436	0.000905776		Stau2	0.111388	0.60752	0.239465	0.0198351	0.350853	0.000718954
Stbd1	1.30269	2.62e-09	1.18295	3.87e-20	2.48564	1.54e-61		Stbd1	0.747949	0.000474332	2.23733	3.98e-76	2.98528	1.38e-111
Stc1	-1.32164	0.00019538	0.431016	0.0439136	-0.890619	0.000239654		Stc1	-0.964944	0.0149353	0.830165	0.000305934	-0.134779	0.65136
Stc2	2.0258	7.18e-06	2.711	3.24e-29	4.73679	1.33e-53		Stc2	2.8799	7.68e-11	2.44928	8e-23	5.32918	1.14e-62
Steap1	1.49706	1.49e-10	2.03752	3.99e-50	3.53457	1.75e-106		Steap1	1.29997	2.97e-13	3.19014	1.41e-195	4.49011	1.4e-291
Steap2	0.257857	0.139534	0.385349	2.81e-06	0.643207	2.77e-12		Steap2	-0.0126045	0.943466	0.623058	1.36e-22	0.610453	2.03e-19
Steap3	-0.0472248	0.969602	-2.16937	2.08e-10	-2.2166	1.74e-08		Steap3	-1.87931	0.0664835	-1.22778	0.0320876	-3.10709	6.19e-07
Steap4	1.39567	0.202036	1.24101	0.0177966	2.63667	4.28e-06		Steap4	1.11358	0.16798	2.22709	1.95e-08	3.34067	4.56e-13
Stil	1.43219	NA	-0.674784	0.54852	0.757405	0.558531		Stil	-0.408568	NA	0.442555	0.686097	0.0339871	0.981822
Stim1	-0.257321	0.109516	-0.354249	3.96e-06	-0.61157	1.67e-12		Stim1	-0.0455413	0.825417	-0.501428	3.72e-10	-0.54697	1.13e-10
Stim2	-0.212163	0.16213	-0.142445	0.0616171	-0.354608	1.27e-05		Stim2	-0.296	0.0797542	-0.0656344	0.569451	-0.361634	0.000280562
Stip1	0.175294	0.3654	-0.186238	0.0333279	-0.0109442	0.932491		Stip1	0.210431	0.247583	-0.325943	0.000605456	-0.115512	0.297096
Stk10	0.00708259	0.989162	-0.699376	6.04e-07	-0.692293	2e-05		Stk10	0.197917	0.52019	-0.873937	3.43e-10	-0.676021	6.96e-06
Stk11	-0.0636632	0.754556	0.139721	0.0609274	0.0760579	0.408858		Stk11	0.0635955	0.627238	0.0622721	0.365465	0.125868	0.0530661
Stk11ip	0.00061738	0.99755	0.0334293	0.705539	0.0340466	0.727829		Stk11ip	-0.0558775	0.763248	-0.0138747	0.893661	-0.0697522	0.459152
Stk16	-0.106647	0.66344	0.156347	0.110235	0.0496995	0.693857		Stk16	0.143147	0.339465	-0.0289246	0.768733	0.114223	0.183805
Stk17b	0.298651	0.731926	0.166493	0.669398	0.465143	0.224458		Stk17b	-0.227794	0.79774	0.795397	0.0366117	0.567603	0.177182
Stk19	0.132167	0.609937	0.678424	5.19e-13	0.81059	6.48e-14		Stk19	0.438019	0.0117995	0.771659	3.91e-15	1.20968	8.83e-32
Stk24	0.104983	0.547824	0.0923693	0.229508	0.197352	0.014956		Stk24	0.137487	0.353018	0.176814	0.0222227	0.3143	5.09e-05
Stk25	-0.0429576	0.817988	0.138921	0.0354988	0.0959636	0.226325		Stk25	0.138174	0.215866	0.0652665	0.338265	0.20344	0.00102878
Stk26	-0.539416	0.0223595	-0.249979	0.0609754	-0.789396	1.53e-08		Stk26	-0.471554	0.0718982	-0.363549	0.0177448	-0.835102	3.27e-08
Stk3	0.0922389	0.818932	-0.0967434	0.559802	-0.00450455	0.984428		Stk3	-0.0955586	0.749314	0.00905672	0.958715	-0.0865019	0.584161
Stk32a	0.389515	0.0011171	0.743284	5.35e-31	1.1328	1.79e-53		Stk32a	0.086933	0.669427	1.03487	1.16e-34	1.12181	7.74e-36
Stk32b	-0.538454	0.328525	0.712841	0.00340926	0.174387	0.59622		Stk32b	-0.957208	0.0134856	0.615193	0.00740699	-0.342014	0.200218
Stk32c	1.24901	0.318694	0.241968	0.700026	1.49097	0.0341156		Stk32c	0.335817	NA	0.470791	0.522771	0.806608	0.268888
Stk33	0.506075	0.738367	0.835042	0.144465	1.34112	0.0333499		Stk33	0.347139	NA	0.657814	0.288166	1.00495	0.0965268
Stk35	-0.0795623	0.763167	0.720736	9.34e-17	0.641174	1.79e-10		Stk35	-0.187215	0.451875	0.664541	1.15e-08	0.477327	0.00014297
Stk36	0.14137	0.733843	0.22994	0.150219	0.37131	0.0304426		Stk36	-0.168021	0.598136	0.274193	0.0826355	0.106172	0.54843
Stk38	0.0128871	0.961528	-0.11448	0.176955	-0.101593	0.300567		Stk38	-0.268966	0.0546389	-0.00889735	0.935234	-0.277864	0.000961113
Stk38l	-0.26879	0.142454	0.488069	9.15e-09	0.219279	0.0366749		Stk38l	-0.481356	0.00193804	0.413553	7.63e-06	-0.0678029	0.563387
Stk39	0.451283	0.00141642	-0.192572	0.0211072	0.258711	0.00622454		Stk39	0.193686	0.319963	0.147167	0.177532	0.340853	0.00113622
Stk4	0.164259	0.339577	0.0618781	0.491168	0.226137	0.0102792		Stk4	-0.0543669	0.742964	0.102546	0.188762	0.0481788	0.584591
Stk40	-0.030605	0.902575	0.788393	2.4e-27	0.757788	2.89e-19		Stk40	-0.0714866	0.713838	0.938688	2.09e-32	0.867201	1.49e-24
Stkld1	-0.953597	NA	0.367476	0.776444	-0.586121	0.667961		Stkld1	0.608551	NA	-0.317033	0.847325	0.291517	0.869427
Stmn1	0.0238074	0.984495	-0.186006	0.677412	-0.162199	0.751117		Stmn1	0.308367	0.605258	-0.430206	0.1517	-0.121839	0.726655
Stmn2	-5.35897	0.319617	0.249042	0.934585	-5.10992	0.089264		Stmn2	-8.72918	NA	3.43641	0.102359	-5.29276	0.0328979
Stmn3	-0.256682	0.332388	-0.571	2.78e-07	-0.827682	1.22e-10		Stmn3	0.0685947	0.819236	-0.588928	7.72e-07	-0.520334	3.84e-05
Stmn4	-1.8082	NA	0.583127	0.707045	-1.22508	0.54438		Stmn4	-0.771564	NA	1.1844	0.400701	0.412834	0.814483
Stom	1.08758	0.252372	0.205323	0.710419	1.2929	0.0103071		Stom	1.12578	1.15e-05	0.633558	8.7e-05	1.75934	1.15e-26
Stoml1	0.432656	0.0690397	0.183252	0.162294	0.615908	4.86e-06		Stoml1	0.274882	0.161967	0.430759	4.25e-05	0.705642	4.68e-11
Stoml2	0.0798468	0.721917	0.350308	6.15e-06	0.430155	1.2e-06		Stoml2	0.149312	0.342694	0.344279	1.08e-05	0.493591	9.62e-10
Ston1	0.257835	0.753944	-0.417447	0.18368	-0.159612	0.683322		Ston1	0.18264	0.820825	-0.242139	0.542377	-0.0594992	0.892108
Ston2	-0.270126	0.442168	-0.312519	0.0410284	-0.582645	0.000511649		Ston2	-0.460948	0.0173664	-0.349301	0.00208305	-0.81025	4.25e-12
Stox1	-0.231987	0.339871	-0.313685	0.00328798	-0.545672	5.16e-06		Stox1	-0.472257	0.00699779	-0.271965	0.0108168	-0.744221	3.82e-12
Stox2	-0.17749	0.485822	0.589226	4.32e-09	0.411736	0.000488531		Stox2	-0.218117	0.180351	0.481563	1.15e-08	0.263446	0.0046213
Stpg1	-0.0349442	0.97797	-0.00508446	0.992083	-0.0400287	0.94427		Stpg1	0.364163	0.688187	0.506331	0.26408	0.870494	0.0453538
Stpg2	-0.262474	0.918121	0.491384	0.621751	0.22891	0.843456		Stpg2	0.342633	NA	1.14388	0.111996	1.48651	0.0382606
Stra13	0.115899	0.773172	-0.244503	0.100629	-0.128604	0.481293		Stra13	0.641796	0.000227073	-0.292162	0.0102458	0.349634	0.00197552
Stra6l	0.590715	0.57668	-1.67657	7.41e-05	-1.08585	0.0203626		Stra6l	-0.311133	0.832675	-1.56165	0.00951072	-1.87278	0.00313964
Strada	-0.310961	0.111713	-0.0441143	0.715254	-0.355076	0.00138351		Strada	-0.213942	0.271693	-0.169341	0.119565	-0.383283	0.000308538
Stradb	-0.0934766	0.812153	0.145073	0.343324	0.0515965	0.787828		Stradb	-0.346353	0.346814	-0.141636	0.525845	-0.48799	0.0151287
Strap	0.164928	0.398138	0.437923	5.93e-08	0.602851	5.56e-11		Strap	0.0407946	0.792701	0.569753	5.02e-21	0.610548	2.46e-21
Strbp	0.16268	0.522361	0.024757	0.855823	0.187437	0.131297		Strbp	0.0318805	0.862489	0.149066	0.054523	0.180946	0.0231842
Strc	0.647172	NA	0.788363	0.356762	1.43554	0.188146		Strc	2.15126	NA	-1.18881	0.451326	0.962456	0.550187
Strip1	-0.239122	0.190457	0.113565	0.233969	-0.125557	0.244811		Strip1	-0.0448702	0.778799	0.00695538	0.939472	-0.0379148	0.650225
Strip2	0.227864	0.735193	-1.14147	4.12e-07	-0.913606	0.000761349		Strip2	-0.913256	0.0190667	-0.450437	0.052015	-1.36369	1.73e-08
Strn	0.0733045	0.791449	-0.172328	0.0880842	-0.0990231	0.424338		Strn	-0.242338	0.203279	-0.0239563	0.858089	-0.266294	0.0148391
Strn3	-0.0415234	0.907155	-0.0043886	0.977331	-0.045912	0.772036		Strn3	-0.177285	0.230585	-0.0198143	0.847792	-0.1971	0.0192713
Strn4	-0.202148	0.151263	0.221807	0.000989829	0.0196586	0.842745		Strn4	-0.0136359	0.938023	0.0794808	0.289553	0.0658449	0.401244
Stt3a	0.030786	0.884963	0.717803	3.54e-31	0.748589	8.32e-26		Stt3a	0.00382941	0.982956	0.717553	1.03e-33	0.721382	3.67e-30
Stt3b	0.186363	0.095207	0.613785	2.49e-32	0.800149	1.69e-41		Stt3b	0.11359	0.379996	0.647137	1.7e-26	0.760727	2.85e-32
Stub1	-0.088622	0.736213	0.150255	0.131418	0.0616328	0.622768		Stub1	0.148653	0.212663	-0.00450171	0.958967	0.144151	0.0361486
Stx11	-0.969142	0.237016	1.6453	2.45e-06	0.676153	0.157488		Stx11	-0.54469	0.589619	0.960749	0.042745	0.416058	0.464787
Stx12	0.125672	0.465153	0.198735	0.0061965	0.324407	5.06e-05		Stx12	0.144294	0.344495	0.146352	0.0756068	0.290646	0.000313077
Stx16	-0.112367	0.675389	0.291029	0.00359176	0.178662	0.139363		Stx16	-0.0900329	0.690415	0.310581	0.00196018	0.220548	0.0418465
Stx17	0.113259	0.56172	-0.294052	0.000106688	-0.180793	0.0476347		Stx17	-0.105205	0.639747	-0.178784	0.100999	-0.283989	0.00888889
Stx18	0.0949088	0.68402	1.02277	1.12e-37	1.11768	3.88e-34		Stx18	0.0804311	0.644339	0.990595	5.71e-42	1.07103	4.02e-43
Stx1a	-0.0774568	0.818436	-0.370172	0.00111407	-0.447629	0.000635456		Stx1a	0.35529	0.168064	-0.461601	0.000892889	-0.106311	0.534446
Stx1b	-1.18909	NA	-1.61054	0.126875	-2.79962	0.0422657		Stx1b	-2.22963	NA	0.967347	0.500571	-1.26228	0.395902
Stx2	0.23049	0.374293	-0.209195	0.0776528	0.0212947	0.90087		Stx2	0.119891	0.697567	-0.157124	0.30716	-0.0372337	0.835602
Stx3	0.152418	0.346902	0.147082	0.0477381	0.299501	0.000192518		Stx3	0.0977556	0.622013	0.127317	0.202349	0.225073	0.0209893
Stx4a	0.0274772	0.920773	0.0146156	0.899244	0.0420928	0.723084		Stx4a	0.197729	0.212663	-0.0596418	0.558915	0.138087	0.143148
Stx5a	-0.22264	0.0843302	0.994844	1.09e-61	0.772204	6.73e-29		Stx5a	-0.176802	0.0444245	0.83836	2.84e-71	0.661558	9.36e-40
Stx6	0.0455305	0.851833	-0.230741	0.00428038	-0.18521	0.0529681		Stx6	0.193421	0.0930924	-0.311605	7.26e-07	-0.118184	0.0983951
Stx7	0.0726591	0.709976	-0.257038	0.00020268	-0.184379	0.0253992		Stx7	0.0179036	0.92368	-0.208136	0.00422133	-0.190233	0.0135836
Stx8	0.206505	0.482241	0.228978	0.0743094	0.435483	0.00157483		Stx8	0.465942	0.0240122	0.0715659	0.634129	0.537508	1.53e-05
Stxbp1	-0.0813488	0.661036	-0.328323	9.6e-07	-0.409672	8.3e-08		Stxbp1	-0.193204	0.0547552	-0.45127	9.78e-17	-0.644474	2.13e-29
Stxbp2	-0.0355056	0.888033	0.049173	0.616689	0.0136673	0.909568		Stxbp2	0.195388	0.0809687	-0.166925	0.00972281	0.0284632	0.72508
Stxbp3	0.195715	0.458142	0.37288	0.000621412	0.568595	3.3e-06		Stxbp3	0.04844	0.832675	0.605513	6.89e-12	0.653953	2.94e-12
Stxbp3-ps	0.560636	0.681436	0.483427	0.395656	1.04406	0.0900866		Stxbp3-ps	0.507124	NA	0.691911	0.351826	1.19903	0.0842453
Stxbp4	-0.26737	0.264169	-0.099928	0.430081	-0.367298	0.0034084		Stxbp4	-0.247383	0.229744	-0.18327	0.11706	-0.430654	0.00014309
Stxbp5	0.0886907	0.646739	-0.146831	0.0552548	-0.0581401	0.550982		Stxbp5	-0.0303069	0.874519	-0.0187688	0.853747	-0.0490756	0.606291
Stxbp5l	-0.645763	0.0320693	-0.175132	0.333735	-0.820895	4.05e-06		Stxbp5l	-0.812767	9.22e-05	-0.0311222	0.855936	-0.843889	3.42e-10
Stxbp6	-0.100762	0.748891	-0.768018	1.04e-13	-0.86878	3.15e-13		Stxbp6	-0.325919	0.0974451	-0.661048	3.08e-10	-0.986967	3.77e-19
Styk1	-0.327504	0.612673	-0.235849	0.396144	-0.563353	0.0629825		Styk1	-0.549176	0.308684	0.288633	0.369578	-0.260543	0.426843
Styx	0.357219	0.492888	-0.039125	0.890173	0.318094	0.23691		Styx	-0.218195	0.658639	-0.151008	0.575351	-0.369203	0.131595
Styxl1	1.26534	0.347191	-0.441059	0.511956	0.824278	0.286554		Styxl1	2.60811	NA	0.204114	0.796797	2.81223	0.000305053
Sub1	0.156625	0.494757	0.187468	0.0569468	0.344093	0.00123979		Sub1	-0.0289702	0.918252	0.300093	0.00654442	0.271123	0.0206289
Sucla2	0.109023	0.616712	-0.104878	0.26144	0.00414471	0.975374		Sucla2	0.0561333	0.763807	-0.0333791	0.740985	0.0227542	0.825227
Suclg1	0.0659515	0.780873	0.211346	0.0110188	0.277297	0.00300761		Suclg1	0.18486	0.0798869	0.224701	0.000140837	0.409562	8.83e-12
Suclg2	0.373591	0.00646115	-0.0883703	0.309393	0.285221	0.00101333		Suclg2	0.273369	0.0866227	-0.0481171	0.669561	0.225251	0.0192861
Sucnr1	-0.468471	NA	-0.538837	0.616512	-1.00731	0.370759		Sucnr1	-1.04302	NA	-0.244263	0.808683	-1.28728	0.164334
Suco	-0.0476639	0.878552	0.205657	0.0460422	0.157993	0.194514		Suco	-0.43719	0.000366267	0.31616	2.5e-05	-0.12103	0.161422
Suds3	-0.116759	0.635766	-0.040408	0.73479	-0.157167	0.172381		Suds3	0.0721695	0.593912	-0.19876	0.00142987	-0.126591	0.0635704
Sufu	-0.168083	0.609684	-0.0818556	0.599848	-0.249939	0.101588		Sufu	0.177907	0.584082	-0.393366	0.0105354	-0.215459	0.205088
Sugct	0.687241	0.174948	-0.310403	0.277364	0.376838	0.185587		Sugct	0.926635	0.108787	-0.172058	0.678155	0.754576	0.0258235
Sugp1	-0.241015	0.215036	0.480655	3.38e-08	0.239641	0.0244075		Sugp1	-0.0505249	0.782867	0.306385	4.26e-05	0.25586	0.00144243
Sugp2	-0.720614	3.75e-06	0.469995	3.42e-07	-0.250619	0.0266591		Sugp2	-0.706046	1.16e-05	0.255299	0.0158842	-0.450747	2.47e-05
Sugt1	0.238895	0.273738	0.235457	0.0201916	0.474352	1.73e-05		Sugt1	0.185031	0.339465	0.409614	2.15e-05	0.594645	2.35e-09
Sulf1	0.796713	0.374293	0.0279096	0.959804	0.824623	0.0729965		Sulf1	0.0167413	0.986871	0.649143	0.107853	0.665885	0.111206
Sulf2	-0.515517	0.213077	-0.738492	7.1e-05	-1.25401	5.8e-09		Sulf2	-0.745238	0.0747627	-0.689715	0.003274	-1.43495	4.19e-09
Sult1a1	-2.56241	NA	0.529635	0.743507	-2.03278	0.279522		Sult1a1	2.2202	NA	-2.29319	0.209905	-0.0729889	0.970661
Sult1b1	-1.51259	0.193623	-0.849039	0.125282	-2.36163	0.000243881		Sult1b1	-1.91111	NA	-0.756515	0.30263	-2.66762	0.000357104
Sult1c2	0.503812	0.205588	-0.673499	0.000250033	-0.169686	0.491039		Sult1c2	0.356088	0.318606	-0.183559	0.384098	0.172529	0.429779
Sult1d1	-0.983556	0.00310337	-1.16786	3.84e-11	-2.15141	8.27e-26		Sult1d1	-0.713593	0.282857	-1.33547	7.37e-05	-2.04906	5.52e-09
Sult2b1	-0.00798195	0.99179	-1.04116	4.68e-07	-1.04914	2.04e-05		Sult2b1	-0.202192	0.663774	-0.919484	4.61e-06	-1.12168	1.3e-07
Sult4a1	-0.301624	0.204069	0.318299	0.00364033	0.0166746	0.922414		Sult4a1	0.0495095	0.883124	0.0921637	0.565954	0.141673	0.374728
Sumf1	0.0314293	0.893251	-0.332355	3e-06	-0.300926	0.000263686		Sumf1	0.064558	0.639747	-0.389626	8.23e-11	-0.325068	2.82e-07
Sumf2	0.163651	0.591437	-0.467541	4.53e-05	-0.30389	0.0301124		Sumf2	0.352781	0.196839	-0.40312	0.00690972	-0.0503387	0.789945
Sumo1	-0.145597	0.595802	0.0200235	0.888816	-0.125574	0.3556		Sumo1	-0.128119	0.639739	-0.0688771	0.654806	-0.196996	0.157675
Sumo2	-0.197427	0.547593	-0.48153	0.000139366	-0.678957	3.83e-06		Sumo2	0.124406	0.717744	-0.753135	2e-07	-0.628728	5.14e-05
Sumo3	0.196822	0.154306	-0.0162144	0.85499	0.180608	0.0203491		Sumo3	0.328461	5.57e-05	-0.0322295	0.611045	0.296232	1.67e-08
Sun1	-0.112998	0.424807	-0.231414	8.43e-05	-0.344412	2.11e-07		Sun1	-0.119655	0.300968	-0.261877	6.3e-06	-0.381531	2.33e-10
Sun2	0.580951	6.61e-05	-0.337885	6.17e-05	0.243067	0.0191785		Sun2	0.547803	0.00677682	-0.308255	0.0133805	0.239548	0.0752063
Sun3	-1.31474	0.447219	1.10477	0.156933	-0.20997	0.843322		Sun3	-3.3269	NA	0.414145	0.733376	-2.91275	0.0219855
Suox	0.182277	0.311151	0.331654	2.08e-05	0.513931	4.89e-09		Suox	0.190529	0.18958	0.602272	2.54e-16	0.792801	2.19e-24
Supt16	0.0111764	0.956914	-0.141105	0.0244218	-0.129928	0.0747343		Supt16	-0.0219013	0.914573	-0.159892	0.0524636	-0.181794	0.0327967
Supt20	-0.455028	0.0125974	0.303947	0.0023025	-0.151082	0.224727		Supt20	-0.126943	0.535711	0.0708335	0.542023	-0.05611	0.642012
Supt3	-0.132479	0.760563	0.811797	2.35e-08	0.679318	6.51e-05		Supt3	0.277095	0.353852	0.687288	2.75e-06	0.964382	3.31e-10
Supt4a	0.162505	0.641294	0.240257	0.0861284	0.402761	0.00830562		Supt4a	0.472037	0.0279911	0.384167	0.00228272	0.856204	1.52e-11
Supt5	0.0604194	0.795335	0.835506	2.83e-29	0.895925	1.44e-25		Supt5	0.0617508	0.651087	0.755848	3.46e-40	0.817598	1.85e-41
Supt6	-0.221751	0.103843	0.316429	1.3e-06	0.0946776	0.264431		Supt6	-0.148759	0.166293	0.238245	2.9e-05	0.089486	0.174432
Supt7l	-0.103878	0.698417	0.118922	0.274787	0.0150439	0.918974		Supt7l	-0.237805	0.210247	0.105966	0.362011	-0.13184	0.257941
Supv3l1	0.03635	0.891676	0.558013	1.41e-12	0.594363	8.06e-11		Supv3l1	-0.15062	0.402428	0.598118	2.06e-12	0.447498	9.94e-07
Surf1	0.225185	0.13393	0.567296	1.72e-16	0.792481	6.65e-24		Surf1	0.330087	0.00556133	0.574437	2.75e-17	0.904523	4.08e-37
Surf2	0.306685	0.244301	0.182259	0.164834	0.488944	0.000360631		Surf2	0.247977	0.203279	0.52054	2.16e-07	0.768517	1.91e-13
Surf4	0.0667898	0.792899	0.408629	1.32e-06	0.475419	8.71e-07		Surf4	0.173006	0.0847966	0.274016	5.66e-07	0.447022	3.46e-15
Surf6	0.103227	0.72093	0.647839	3.56e-11	0.751067	2.12e-11		Surf6	0.290424	0.0615725	0.569986	1.44e-11	0.86041	2.17e-22
Susd1	-0.481964	0.0158048	-0.625557	1.81e-09	-1.10752	2.02e-21		Susd1	-0.0838301	0.738037	-0.772961	1.13e-13	-0.856791	8.87e-16
Susd2	-0.359034	0.759113	-0.137726	0.793886	-0.49676	0.341379		Susd2	-2.08086	0.00428765	0.803323	0.0775908	-1.27754	0.00808503
Susd3	0.820082	NA	-1.37258	0.32882	-0.552501	0.75052		Susd3	-0.194253	NA	-0.498517	0.745161	-0.69277	0.635393
Susd4	-0.182013	0.657549	-0.726461	9.39e-07	-0.908473	8.81e-08		Susd4	-0.123334	0.733236	-0.806532	1.12e-07	-0.929866	3.63e-09
Susd5	-2.06756	NA	-1.32089	0.463056	-3.38844	0.118942		Susd5	-2.69973	NA	1.15172	0.635214	-1.54801	0.58324
Susd6	-0.285323	0.126209	-0.145724	0.138948	-0.431046	2.41e-05		Susd6	-0.305557	0.012274	-0.21233	0.0037844	-0.517887	1.85e-12
Suv39h1	-0.180415	0.482192	-0.175144	0.119908	-0.355559	0.00356293		Suv39h1	-0.162507	0.604501	-0.135759	0.416634	-0.298265	0.0601581
Suv39h2	0.695855	0.12097	0.0190011	0.949398	0.714857	0.00515838		Suv39h2	0.172519	0.749507	0.172981	0.527902	0.345501	0.188044
Suv420h1	-0.0614461	0.779432	0.262345	0.000433416	0.200899	0.0230936		Suv420h1	-0.127032	0.353852	0.350759	1.41e-07	0.223727	0.00228095
Suv420h2	-0.237657	0.305632	-0.337734	0.00108635	-0.575391	4.8e-07		Suv420h2	-0.151561	0.448803	-0.389037	4.92e-05	-0.540598	4.76e-08
Suz12	0.0723132	0.834571	-0.12212	0.359733	-0.0498068	0.761086		Suz12	-0.30711	0.117834	-0.0145841	0.920977	-0.321694	0.00537352
Sv2a	-0.066204	0.760563	-0.274797	0.000235265	-0.341001	5.98e-05		Sv2a	-0.121993	0.396703	-0.4092	2.63e-09	-0.531192	1.74e-13
Sv2b	-0.230114	0.592825	-1.34052	5.81e-18	-1.57063	4.21e-18		Sv2b	-0.71389	0.0450735	-1.28777	3.21e-11	-2.00166	2.9e-22
Sv2c	-0.0755237	0.969746	0.930122	0.128213	0.854599	0.254674		Sv2c	0.166977	NA	0.414916	0.615379	0.581893	0.483055
Svil	-0.000604987	0.99755	0.221797	0.0107226	0.221192	0.0272809		Svil	-0.21864	0.333731	0.427385	0.00016436	0.208745	0.103012
Svip	-0.260785	0.320123	-0.413723	0.000304503	-0.674509	1.47e-07		Svip	-0.45754	0.00849958	-0.360693	0.000498624	-0.818233	6.46e-15
Svop	-0.36622	0.0823246	-0.610847	7.82e-10	-0.977067	4.14e-17		Svop	-0.299052	0.214042	-0.746305	6.46e-10	-1.04536	7.25e-16
Svopl	-0.43767	NA	-0.363529	0.771799	-0.801199	0.578977		Svopl	1.48659	NA	-1.02145	0.317696	0.465148	0.733661
Swap70	0.112224	0.840779	-0.53228	0.0041525	-0.420056	0.0593833		Swap70	-0.0177782	0.968311	-0.593132	0.000189142	-0.61091	0.000360123
Swi5	0.230566	0.188061	-0.0238156	0.827463	0.206751	0.0340749		Swi5	0.333488	0.0143914	-0.0474305	0.636844	0.286057	0.000707
Swsap1	-0.298149	0.0939718	0.467435	3.51e-08	0.169286	0.117761		Swsap1	-0.176174	0.31511	0.296314	0.000869274	0.12014	0.246392
Swt1	0.267651	0.304147	-0.0302908	0.845335	0.23736	0.0894547		Swt1	-0.0648741	0.833025	-0.0631907	0.683734	-0.128065	0.385047
Syap1	0.0644134	0.813403	-0.107584	0.308247	-0.0431708	0.74034		Syap1	-0.133557	0.458273	-0.103517	0.296914	-0.237073	0.0111079
Sybu	0.0384453	0.923785	0.488668	7.01e-05	0.527113	0.000195774		Sybu	-0.0212958	0.953002	0.585542	1.06e-05	0.564246	6.98e-05
Syce1	-0.00632833	0.99755	-0.0673024	0.952845	-0.0736307	0.95484		Syce1	0.999623	0.23607	-0.760377	0.114458	0.239246	0.66691
Syce1l	-0.935535	NA	0.881795	0.611188	-0.0537399	0.978085		Syce1l	-3.18798	NA	1.72872	0.282399	-1.45926	0.532512
Syce2	0.375647	0.196896	-0.503409	0.000138065	-0.127762	0.485567		Syce2	0.889355	0.00294409	-0.391367	0.0388288	0.497987	0.0108905
Sycn	-2.02724	0.582946	-0.192166	0.921628	-2.21941	0.215311		Sycn	0.764687	0.811904	-2.75926	0.0452989	-1.99457	0.183941
Sycp1	0.117378	0.944739	-0.385995	0.515496	-0.268617	0.71466		Sycp1	-0.245621	NA	-0.0726299	0.935506	-0.318251	0.700704
Sycp2	0.464114	NA	-0.889123	0.358279	-0.425009	0.716809		Sycp2	-0.901805	NA	0.113461	0.927204	-0.788344	0.515826
Sycp3	-0.82186	NA	0.134492	0.912142	-0.687368	0.608435		Sycp3	-2.01895	NA	0.6464	0.733376	-1.37255	0.433132
Syde1	0.0573899	0.955096	-0.0561163	0.892509	0.00127361	0.998587		Syde1	-0.277242	0.695845	0.291326	0.425288	0.0140842	0.97548
Syde2	-0.0921928	0.823322	-0.0242809	0.897433	-0.116474	0.53439		Syde2	-0.0222947	0.946524	-0.0466528	0.776985	-0.0689475	0.665645
Syf2	0.00185479	0.994662	0.303411	4.06e-05	0.305266	0.000363124		Syf2	0.212862	0.13423	0.312889	4.37e-05	0.525751	2.75e-11
Syk	0.171942	0.82259	-0.445299	0.108364	-0.273357	0.422109		Syk	-0.262011	0.78716	-0.80003	0.0626923	-1.06204	0.0136074
Sympk	-0.0912214	0.657476	0.099559	0.245272	0.00833755	0.944337		Sympk	0.0780726	0.651087	0.0165193	0.872484	0.0945919	0.291531
Syn1	-0.499852	1.88e-06	-0.184956	0.00441512	-0.684808	1.66e-22		Syn1	-0.52513	8e-05	-0.330989	5.85e-05	-0.856119	2.55e-24
Syn2	-0.174852	0.359967	-0.35319	1.34e-05	-0.528042	9.1e-09		Syn2	-0.319656	0.00913935	-0.298165	3.38e-05	-0.617821	5.91e-17
Syn3	0.0180833	0.978442	-0.464575	0.0242393	-0.446492	0.056663		Syn3	0.116125	0.801618	-0.66503	0.000510548	-0.548905	0.00694078
Syna	-1.74977	NA	-0.104426	0.973583	-1.8542	0.492873		Syna	3.6546	NA	-3.37895	0.157899	0.27565	0.913896
Sync	-0.0694079	0.947582	-1.02443	0.00127834	-1.09384	0.0024223		Sync	-0.320182	0.64647	-0.767399	0.0183017	-1.08758	0.000915794
Syncrip	0.00141475	0.996893	0.158416	0.191588	0.159831	0.248336		Syncrip	-0.221056	0.143383	0.243918	0.00338349	0.0228622	0.833096
Syndig1l	0.102656	0.696256	0.313229	0.00101068	0.415885	0.00010603		Syndig1l	0.163942	0.401577	0.315029	0.00121325	0.478971	1.45e-06
Syne1	-0.626045	2.78e-07	-0.548759	2.41e-14	-1.1748	1.79e-47		Syne1	-0.713173	3.18e-07	-0.556026	1.67e-10	-1.2692	8.88e-45
Syne2	-0.565604	0.000565038	-0.22676	0.0219123	-0.792364	2.68e-14		Syne2	-0.356425	0.0332361	-0.277826	0.00466426	-0.634251	1.34e-10
Syne3	-0.371834	0.499821	-0.246814	0.329532	-0.618648	0.0190124		Syne3	-0.841273	0.212475	-0.060998	0.898886	-0.902271	0.0193713
Syne4	-0.0441665	0.87963	0.683725	4.63e-15	0.639559	2.21e-10		Syne4	0.0932459	0.671719	0.640084	6.91e-12	0.733329	6.36e-14
Syngap1	-0.370408	0.0601954	0.292946	0.00400166	-0.0774617	0.567839		Syngap1	-0.447648	0.00607699	0.224133	0.0279564	-0.223514	0.0370076
Syngr1	0.0278325	0.901789	-0.647764	3.01e-23	-0.619931	3.38e-16		Syngr1	0.147209	0.343753	-0.725037	1.23e-22	-0.577828	3.44e-13
Syngr2	0.301889	0.101376	-0.0924673	0.379527	0.209422	0.0545554		Syngr2	0.338547	0.0284513	0.0325056	0.782455	0.371053	6.78e-05
Syngr3	0.18138	0.754824	-0.404627	0.0570342	-0.223247	0.392934		Syngr3	-0.0110715	0.986534	-0.170035	0.558726	-0.181106	0.53937
Syngr4	1.24731	NA	-1.0591	0.518988	0.188218	0.921237		Syngr4	1.69469	NA	-1.29756	0.477069	0.397133	0.82312
Synj1	-0.204438	0.30639	-0.21293	0.0202881	-0.417368	2.81e-05		Synj1	-0.451234	4.34e-05	-0.108083	0.1573	-0.559316	2.46e-15
Synj2	-0.00050579	0.998311	-0.192509	0.0691795	-0.193015	0.114376		Synj2	-0.0312951	0.896989	-0.140807	0.173462	-0.172102	0.101573
Synj2bp	0.157555	0.633678	-0.153661	0.276387	0.00389375	0.984996		Synj2bp	-0.15346	0.478374	-0.0745001	0.554064	-0.22796	0.045865
Synj2bp-cox16	0.550776	0.627646	0.7024	0.135722	1.25318	0.0119398		Synj2bp-cox16	1.37194	NA	0.375552	0.568361	1.74749	0.00518085
Synm	-1.03367	0.42002	-0.0672424	0.924474	-1.10092	0.104532		Synm	-0.831613	0.44932	0.289508	0.661357	-0.542105	0.395951
Synpo	-0.788336	5.09e-11	-0.583003	3.53e-16	-1.37134	2.65e-60		Synpo	-0.594917	0.000669371	-1.00858	1.11e-23	-1.6035	1.9e-49
Synpo2	-0.604695	0.518383	-0.614306	0.124876	-1.219	0.00522264		Synpo2	-0.387306	0.727235	-0.907999	0.0714297	-1.29531	0.012826
Synpo2l	-0.388658	NA	0.26334	0.815494	-0.125317	0.928397		Synpo2l	-1.30956	NA	0.591442	0.571171	-0.718116	0.513793
Synpr	-0.149476	0.682068	-0.248401	0.082269	-0.397877	0.0106996		Synpr	-0.250212	0.318294	-0.235073	0.0864625	-0.485284	0.00026953
Synrg	-0.174869	0.235866	-0.17786	0.0102439	-0.352729	3.08e-06		Synrg	-0.354702	1.62e-05	-0.189899	0.000264295	-0.544601	4.01e-25
Syp	0.242906	0.196974	-0.11433	0.246012	0.128576	0.245537		Syp	0.352347	0.00063744	-0.154528	0.019376	0.197818	0.00350848
Sypl	0.131964	0.703525	0.225046	0.0918469	0.35701	0.0144168		Sypl	-0.07727	0.691659	0.219497	0.012618	0.142227	0.140069
Sys1	0.305656	0.124379	0.394569	3.28e-05	0.700225	4.84e-11		Sys1	0.448462	0.0027754	0.37612	2.76e-05	0.824581	1.44e-19
Syt1	0.572766	0.216521	-0.673089	0.00197287	-0.100323	0.738521		Syt1	0.207426	0.722547	-0.287217	0.330472	-0.0797919	0.806746
Syt11	-0.534156	0.0013975	-0.736571	2.92e-16	-1.27073	1.34e-34		Syt11	-0.551348	1.12e-05	-0.725226	3.13e-22	-1.27657	4.79e-57
Syt12	0.781894	0.544191	-0.378495	0.536694	0.403399	0.560677		Syt12	-0.0552151	NA	0.593731	0.311905	0.538516	0.425147
Syt13	0.138245	0.534212	-0.713757	1.22e-17	-0.575511	3.42e-09		Syt13	0.105931	0.423689	-0.770391	5.71e-37	-0.664459	1.42e-24
Syt14	-0.267906	0.256867	-0.470806	7.19e-06	-0.738712	3.65e-10		Syt14	-0.443903	0.000293422	-0.500466	7e-12	-0.94437	3.29e-35
Syt16	-0.798217	0.147532	-0.481143	0.0774367	-1.27936	2.56e-05		Syt16	-0.391825	0.440513	-0.62701	0.010782	-1.01884	0.00011872
Syt17	1.22909	0.292673	-0.812212	0.145599	0.416882	0.556625		Syt17	0.68558	0.537486	-1.09596	0.044693	-0.410379	0.521762
Syt2	-0.48855	0.299917	-1.78369	9.58e-20	-2.27224	1.67e-23		Syt2	-0.535477	0.0718385	-1.78564	5.65e-32	-2.32112	2.07e-41
Syt3	-0.374237	0.13875	-0.802481	2.87e-12	-1.17672	1.25e-18		Syt3	-0.366398	0.143062	-0.793855	1.55e-09	-1.16025	2.16e-17
Syt4	0.499472	0.00355022	1.07233	1.01e-32	1.5718	1.54e-52		Syt4	-0.110334	0.496329	1.59142	3.31e-109	1.48108	2.23e-83
Syt5	0.069651	0.863556	-0.0969763	0.54018	-0.0273253	0.889839		Syt5	-0.0387894	0.890676	0.147754	0.234156	0.108965	0.411736
Syt6	-1.44781	0.0972186	1.30385	0.00294515	-0.143955	0.81843		Syt6	-1.07827	0.347253	1.84275	0.00209232	0.764475	0.241744
Syt7	-0.369654	4.11e-06	-0.672286	2.08e-49	-1.04194	5.48e-88		Syt7	-0.458938	1.38e-05	-0.910767	7.88e-48	-1.3697	6.14e-94
Syt9	-0.252323	0.263346	-0.00174142	0.990321	-0.254064	0.0382422		Syt9	-0.0675775	0.812672	0.129914	0.328822	0.0623363	0.674425
Sytl1	0.399974	0.114858	0.804017	1.26e-11	1.20399	3.6e-19		Sytl1	0.744157	2.7e-05	0.656673	1.37e-09	1.40083	8.66e-36
Sytl2	-1.84036	2.45e-09	1.08526	1.41e-09	-0.7551	0.00111321		Sytl2	-2.05276	8.01e-08	0.903698	0.000136936	-1.14906	2.05e-05
Sytl3	-1.56816	0.00246302	-0.43162	0.145533	-1.99978	4.55e-09		Sytl3	-1.84445	0.00178248	-0.328785	0.414352	-2.17323	1.4e-08
Sytl4	-0.450268	3.09e-05	-1.12401	9.29e-78	-1.57428	3.74e-114		Sytl4	-0.507004	2.39e-05	-1.1652	7.85e-61	-1.6722	7.85e-109
Sytl5	-0.528946	0.00954776	0.0184235	0.904084	-0.510523	5.24e-05		Sytl5	-0.826206	7.44e-12	-0.0227329	0.832347	-0.848939	1.86e-25
Syvn1	-0.106872	0.740444	1.04157	6.32e-23	0.934694	2.27e-14		Syvn1	-0.10946	0.488308	1.03116	2.35e-48	0.921703	2.65e-34
Szrd1	-0.154695	0.236922	0.141678	0.0223482	-0.0130162	0.886116		Szrd1	0.0268501	0.861797	0.115741	0.0775042	0.142591	0.0329913
Szt2	-0.292447	0.18566	-0.0300806	0.827686	-0.322528	0.00753931		Szt2	-0.474287	0.00780155	0.0206356	0.885328	-0.453651	4.29e-05
T2	-0.939276	0.0157212	-1.8671	1.21e-23	-2.80638	7.25e-33		T2	-1.1223	0.00441889	-1.71018	6.58e-16	-2.83248	6.56e-30
Taar1	-0.0193902	0.976218	0.397077	0.0478146	0.377686	0.0981761		Taar1	0.104898	0.729966	0.373694	0.00549892	0.478592	0.0004297
Taar2	2.96944	NA	-2.84637	0.1785	0.123066	0.960228		Taar2	0.475682	NA	-2.45176	0.163876	-1.97608	0.195058
Taar4	-4.57663	NA	0.313593	0.869725	-4.26304	0.0293299		Taar4	-1.50512	NA	0.630907	0.702622	-0.874217	0.559654
Tab1	-0.388729	0.0507389	0.277796	0.00728043	-0.110933	0.410322		Tab1	-0.255984	0.187369	0.0748198	0.551645	-0.181165	0.118968
Tab2	0.00429627	0.984495	0.424868	6.3e-12	0.429165	2.02e-09		Tab2	-0.142375	0.191677	0.506999	2.22e-20	0.364624	8.27e-10
Tab3	-0.089472	0.825482	0.190072	0.210804	0.1006	0.587829		Tab3	-0.271325	0.186433	0.253879	0.0256934	-0.0174456	0.906612
Tac1	0.362841	0.751336	0.917861	0.0222385	1.2807	0.00593562		Tac1	0.422732	0.814385	0.92703	0.239651	1.34976	0.113556
Tac4	1.7183	NA	0.563043	0.664441	2.28134	0.116096		Tac4	2.0686	NA	0.46015	0.738466	2.52875	0.0348162
Tacc1	0.00615998	0.982675	-0.167882	0.0495103	-0.161722	0.100907		Tacc1	-0.174615	0.192108	-0.203329	0.00517357	-0.377944	2.45e-07
Tacc2	-0.276125	0.251792	-0.483959	6.12e-06	-0.760084	3.01e-10		Tacc2	-0.327036	0.0736293	-0.699936	1.07e-12	-1.02697	3.43e-23
Tacc3	-0.104049	0.824782	0.8431	3.61e-08	0.739051	3.68e-05		Tacc3	-0.0031655	0.994985	0.732799	1.33e-05	0.729634	5.35e-05
Taco1	0.21635	0.42769	-0.12776	0.328111	0.0885898	0.570312		Taco1	0.259854	0.259816	-0.0917206	0.528783	0.168133	0.219221
Tacr3	1.25022	0.00543978	0.101792	0.75932	1.35201	7.52e-07		Tacr3	2.00804	0.00759297	0.0848756	0.888333	2.09292	6.32e-06
Tada1	-0.187846	0.341042	0.00836367	0.943816	-0.179482	0.084937		Tada1	-0.146754	0.554994	0.0662801	0.644282	-0.0804735	0.573582
Tada2a	-0.242377	0.332388	-0.151725	0.210001	-0.394101	0.00179355		Tada2a	-0.276656	0.237392	-0.0958808	0.51541	-0.372537	0.00442442
Tada2b	-0.0754663	0.717158	0.508042	5.45e-13	0.432576	1.38e-07		Tada2b	-0.140259	0.373523	0.605202	5.18e-16	0.464942	7.76e-09
Tada3	0.0681928	0.802051	0.237986	0.0122562	0.306179	0.00444128		Tada3	0.151298	0.405023	0.0963778	0.354645	0.247676	0.0101407
Taf1	-0.215064	0.176523	0.477078	3.4e-11	0.262014	0.00243755		Taf1	-0.352846	0.00118591	0.391309	1.01e-09	0.0384628	0.646335
Taf10	0.270581	0.155106	-0.00138112	0.991496	0.269199	0.0113546		Taf10	0.368293	0.0351386	0.0796929	0.512825	0.447986	1.71e-05
Taf11	0.195563	0.393528	-0.117079	0.294045	0.0784845	0.554922		Taf11	0.121399	0.567878	-0.113943	0.313172	0.0074557	0.956673
Taf12	0.18245	0.520634	0.343357	0.00250702	0.525807	4e-05		Taf12	0.103959	0.684981	0.452397	4.15e-05	0.556356	1.73e-06
Taf13	0.433619	0.149374	0.0671465	0.715372	0.500766	0.00259003		Taf13	0.0577824	0.8681	0.136203	0.398624	0.193986	0.2269
Taf15	0.195386	0.281169	1.39197	8.78e-77	1.58735	1.15e-74		Taf15	0.161467	0.15141	1.64229	8.08e-189	1.80376	4.55e-196
Taf1a	0.0114242	0.978363	0.405825	0.00077615	0.417249	0.00288777		Taf1a	0.144108	0.692838	0.375624	0.0240278	0.519732	0.00222633
Taf1b	0.0238501	0.947107	0.208195	0.0663021	0.232045	0.073133		Taf1b	0.1989	0.430711	0.293011	0.0214678	0.491911	0.000141379
Taf1c	-0.389037	0.109405	0.349844	0.00380094	-0.039193	0.821804		Taf1c	0.0222784	0.946526	0.00528035	0.976322	0.0275588	0.870803
Taf1d	-0.448882	0.175019	1.27554	6.8e-18	0.826658	2.23e-06		Taf1d	-0.438343	0.147445	0.879562	3.04e-08	0.441219	0.0128655
Taf2	-0.136431	0.663799	-0.10905	0.426144	-0.24548	0.0800261		Taf2	-0.0956748	0.692838	-0.231909	0.0372168	-0.327583	0.00383705
Taf3	-0.0272586	0.922986	0.271451	0.0021291	0.244193	0.0182949		Taf3	0.0079792	0.977751	0.211028	0.0565062	0.219007	0.0560195
Taf4a	-0.254846	0.176948	-0.306244	0.000593488	-0.56109	1.23e-08		Taf4a	-0.39689	0.0232813	-0.250365	0.0171662	-0.647256	6.05e-10
Taf4b	0.726677	0.00967815	0.575086	0.000121584	1.30176	2.06e-14		Taf4b	0.719243	0.0234829	0.814649	4.55e-06	1.53389	7.92e-16
Taf5	0.293169	0.332259	0.661121	3.22e-07	0.954289	4.12e-11		Taf5	0.00210856	0.995354	0.749749	1.23e-08	0.751857	7.56e-08
Taf5l	0.103187	0.664435	-0.0327038	0.775451	0.070483	0.553796		Taf5l	-0.0349479	0.867062	0.0998852	0.293757	0.0649373	0.525024
Taf6	0.126933	0.529282	0.00526749	0.962402	0.1322	0.186691		Taf6	0.225408	0.170978	0.00276814	0.98229	0.228176	0.016977
Taf6l	0.100557	0.759113	-0.456499	3.45e-05	-0.355942	0.00740153		Taf6l	0.272619	0.251673	-0.59863	7.31e-07	-0.326012	0.0146907
Taf7	0.194932	0.555234	0.710269	1.12e-08	0.905201	3.65e-10		Taf7	0.235311	0.33188	0.688607	4.44e-09	0.923918	1.54e-13
Taf7l	2.56938	NA	0.880294	0.751838	3.44968	0.215163		Taf7l	3.00089	NA	1.69772	0.499944	4.69861	0.0293142
Taf8	-0.125868	0.646127	-0.0509543	0.696935	-0.176822	0.164224		Taf8	-0.000991084	0.996766	-0.107572	0.319075	-0.108563	0.324189
Taf9	0.136846	0.548072	0.230947	0.012385	0.367794	0.00034115		Taf9	0.00999706	0.973804	0.260607	0.0214107	0.270604	0.0227245
Taf9b	-0.137927	0.628351	-0.587332	1.39e-08	-0.725259	1.15e-09		Taf9b	-0.200083	0.247305	-0.440169	4.86e-07	-0.640251	3.32e-12
Tagap	1.04489	NA	-1.41943	0.382383	-0.374537	0.845542		Tagap	-1.40834	NA	-1.07271	0.510826	-2.48105	0.111618
Tagap1	-0.0415323	0.909799	0.161412	0.205109	0.11988	0.424034		Tagap1	0.0340224	0.925282	-0.0488754	0.787586	-0.014853	0.937
Tagln	-0.964753	0.538113	-1.58294	0.0114956	-2.54769	0.000381233		Tagln	-0.175341	NA	-1.83093	0.0100308	-2.00627	0.00631782
Tagln2	0.492445	2.76e-05	0.301687	1.39e-05	0.794132	3.14e-25		Tagln2	0.477667	0.000273385	0.518089	4.03e-11	0.995756	2.78e-34
Tagln3	-1.71986	0.18328	-0.200942	0.797694	-1.9208	0.0075768		Tagln3	-2.37456	NA	0.722458	0.496571	-1.6521	0.0993963
Tal1	-0.904668	0.56775	0.0348884	0.968165	-0.869779	0.258568		Tal1	-0.69295	NA	-1.22305	0.103666	-1.916	0.0147427
Tal2	-1.86603	NA	0.641228	0.46124	-1.22481	0.319605		Tal2	0.574705	NA	0.317823	0.769866	0.892528	0.427415
Taldo1	0.230372	0.237569	-0.300725	0.00074687	-0.0703534	0.559447		Taldo1	0.305578	0.00766431	-0.389111	4.21e-09	-0.083533	0.295195
Tamm41	0.0214992	0.966985	0.0216109	0.915278	0.04311	0.845542		Tamm41	-0.0241784	0.962865	0.200509	0.353126	0.176331	0.427415
Tanc1	-0.100127	0.60035	-0.150518	0.0488192	-0.250646	0.00321742		Tanc1	-0.0378135	0.876368	-0.312242	0.00125677	-0.350056	0.000582142
Tanc2	-0.201935	0.316732	0.135182	0.164825	-0.0667529	0.579394		Tanc2	-0.533722	2.61e-05	0.140809	0.104808	-0.392913	2.36e-06
Tango2	-0.227164	0.414585	-0.00132218	0.993351	-0.228486	0.116812		Tango2	0.28023	0.240787	-0.152756	0.283332	0.127474	0.390374
Tango6	0.330024	0.228097	0.128224	0.377543	0.458248	0.00155463		Tango6	0.218942	0.462151	0.222278	0.160778	0.441221	0.00372274
Tank	0.187557	0.534998	0.564664	1.15e-06	0.752221	1.72e-08		Tank	-0.137241	0.662465	0.693317	2.88e-07	0.556076	0.00013803
Taok1	-0.054282	0.89764	0.109487	0.485503	0.0552045	0.767194		Taok1	-0.385275	0.00516439	0.261245	0.00169549	-0.12403	0.189448
Taok2	-0.28196	0.0457065	-0.448132	1.43e-10	-0.730093	2.98e-20		Taok2	-0.109843	0.369814	-0.648401	1.81e-29	-0.758244	3.03e-35
Taok3	-0.157081	0.259491	-0.235856	0.000148823	-0.392936	2.02e-08		Taok3	-0.284291	0.0113754	-0.25488	0.000109436	-0.539171	1.43e-15
Tap1	-0.0589936	0.870035	0.288467	0.0136869	0.229473	0.0983167		Tap1	-0.0944493	0.806849	0.309683	0.0664191	0.215234	0.241471
Tap2	-0.00993618	0.976218	-0.13575	0.201942	-0.145686	0.230278		Tap2	0.204893	0.16516	-0.126008	0.149267	0.0788849	0.40531
Tapbp	0.00975877	0.971885	-0.417857	9.18e-08	-0.408099	6.54e-06		Tapbp	-0.0773416	0.602351	-0.447079	5.05e-12	-0.524421	1.73e-14
Tapbpl	0.553462	0.000336441	1.05299	7.97e-36	1.60645	7.49e-62		Tapbpl	0.643938	1.39e-08	1.21771	6.98e-69	1.86165	4.05e-140
Tapt1	-0.103537	0.680077	0.0633667	0.577041	-0.0401704	0.758478		Tapt1	-0.178696	0.271413	0.0433362	0.681883	-0.135359	0.155173
Tarbp2	0.153669	0.621329	0.00859325	0.958187	0.162262	0.280669		Tarbp2	0.264211	0.348153	0.109337	0.524875	0.373547	0.0144381
Tardbp	-0.1714	0.516666	-0.044897	0.741591	-0.216297	0.0908684		Tardbp	-0.282828	0.0880741	-0.0782241	0.478784	-0.361052	0.000198704
Tars	0.311226	0.00266927	1.08018	9.19e-89	1.3914	1.1e-109		Tars	0.0808962	0.599709	1.43224	2.69e-107	1.51313	9.5e-105
Tars2	0.0820503	0.754076	0.222182	0.0172812	0.304232	0.00362918		Tars2	-0.0636509	0.789109	0.423286	1.31e-05	0.359636	0.000483304
Tarsl2	0.0342912	0.925507	-0.340685	0.00276903	-0.306393	0.022319		Tarsl2	-0.2591	0.129142	-0.0610124	0.591763	-0.320112	0.00127077
Tas1r1	-1.32955	NA	-0.638592	0.708993	-1.96814	0.279872		Tas1r1	1.7474	NA	0.0909094	0.969691	1.83831	0.286415
Tas1r3	0.094291	0.906443	0.479624	0.0726445	0.573915	0.0543294		Tas1r3	-0.365468	0.519307	0.788465	0.00339312	0.422997	0.166585
Tasp1	0.0358077	0.904514	0.838346	9.88e-22	0.874154	3.7e-18		Tasp1	0.161095	0.471778	0.842828	1.8e-16	1.00392	1.52e-20
Tat	0.16238	0.568013	0.616242	7.84e-09	0.778622	2.15e-10		Tat	0.239789	0.232198	0.708627	2.07e-12	0.948416	3.03e-19
Tatdn1	-0.168389	0.703264	0.64057	4.53e-05	0.472181	0.0106345		Tatdn1	0.152766	0.677384	0.511437	0.00169287	0.664203	7.97e-05
Tatdn2	-0.0108807	0.970309	0.533556	3.73e-11	0.522675	3.07e-08		Tatdn2	0.0860797	0.700145	0.380006	8.47e-05	0.466086	4.16e-06
Tatdn3	-0.321142	0.453835	0.06378	0.783973	-0.257362	0.251719		Tatdn3	0.0824781	0.877948	-0.0455122	0.87303	0.0369659	0.897631
Tax1bp1	-0.0592097	0.763055	0.331091	5.35e-07	0.271881	0.000440983		Tax1bp1	-0.037127	0.832534	0.301617	1.31e-05	0.26449	0.000348292
Tax1bp3	0.436727	0.319361	-0.770148	3.33e-05	-0.333421	0.170122		Tax1bp3	0.446883	0.231824	-0.405182	0.0481598	0.0417016	0.874773
Taz	0.0050798	0.983932	0.0169228	0.866029	0.0220026	0.838877		Taz	0.0857131	0.638061	0.0111862	0.920455	0.0968993	0.309725
Tbc1d1	-0.491468	0.000118736	-0.678097	1.71e-21	-1.16956	8.94e-47		Tbc1d1	-0.537878	0.000260496	-0.696034	1.4e-15	-1.23391	2.08e-41
Tbc1d10a	-0.0513639	0.891676	0.618335	4.67e-08	0.566971	1.63e-05		Tbc1d10a	0.192228	0.340742	0.480001	1.38e-06	0.672229	8.53e-11
Tbc1d10b	-0.139956	0.446713	0.216187	0.00534988	0.0762311	0.451252		Tbc1d10b	0.0883124	0.662749	0.0694204	0.519754	0.157733	0.117635
Tbc1d10c	0.0757702	0.977371	0.104821	0.918797	0.180591	0.878964		Tbc1d10c	1.27963	NA	-0.971237	0.308193	0.308397	0.783334
Tbc1d12	0.125601	0.715462	0.13885	0.321272	0.26445	0.0728758		Tbc1d12	0.143459	0.607433	0.131466	0.37308	0.274925	0.0499988
Tbc1d13	0.169167	0.382167	0.119426	0.195294	0.288592	0.00272049		Tbc1d13	0.205455	0.151452	0.188185	0.0195945	0.39364	8.29e-07
Tbc1d14	-0.0896989	0.591695	-0.505958	7.39e-17	-0.595657	2.33e-17		Tbc1d14	-0.223717	0.0553003	-0.520953	1.15e-16	-0.744669	4.93e-29
Tbc1d15	0.179055	0.379499	0.712955	1.16e-17	0.892009	7.64e-21		Tbc1d15	-0.12499	0.494509	0.751146	1.06e-19	0.626156	1.51e-12
Tbc1d16	-0.185117	0.255609	-0.406256	1.16e-08	-0.591373	2.49e-13		Tbc1d16	-0.0535922	0.729217	-0.593788	3.71e-21	-0.64738	3.27e-22
Tbc1d17	-0.0969697	0.688433	0.0436772	0.697317	-0.0532925	0.660994		Tbc1d17	0.086145	0.591982	-0.0135248	0.890403	0.0726202	0.407619
Tbc1d19	0.165607	0.491407	0.475463	5.62e-07	0.641071	2.85e-09		Tbc1d19	0.123974	0.560311	0.548346	8.73e-09	0.67232	2.22e-11
Tbc1d2	0.231368	0.573816	-0.277119	0.106375	-0.0457506	0.846026		Tbc1d2	0.367466	0.311352	-0.228408	0.276147	0.139057	0.542131
Tbc1d20	0.0255866	0.910637	0.279114	7.19e-05	0.304701	0.000168022		Tbc1d20	0.0226777	0.908256	0.25771	0.000730792	0.280388	0.000462585
Tbc1d22a	-0.0858556	0.684067	0.235116	0.00252759	0.149261	0.113542		Tbc1d22a	0.373447	0.0011001	0.0832561	0.29963	0.456703	1.48e-10
Tbc1d22b	-0.323655	0.0141717	0.0334351	0.715254	-0.29022	0.000357643		Tbc1d22b	-0.373219	5.81e-05	-0.0196169	0.798123	-0.392836	4.06e-11
Tbc1d23	-0.0796629	0.742053	0.109662	0.245468	0.0299986	0.804679		Tbc1d23	-0.320102	0.0681106	0.139376	0.206723	-0.180726	0.103549
Tbc1d24	-0.145946	0.53041	-0.305902	0.000948727	-0.451848	1.32e-05		Tbc1d24	-0.20299	0.299153	-0.491991	4.1e-07	-0.694981	8.27e-12
Tbc1d25	0.202955	0.526567	0.59015	1.77e-06	0.793106	2.2e-08		Tbc1d25	0.0721945	0.865221	0.538693	0.00160337	0.610887	0.000646404
Tbc1d2b	-0.270897	0.333532	-0.457422	0.000167553	-0.728319	8.97e-08		Tbc1d2b	-0.518045	0.0357072	-0.387478	0.00758086	-0.905522	4.66e-10
Tbc1d30	-0.214346	0.211438	-0.787934	2.26e-26	-1.00228	2.49e-31		Tbc1d30	-0.169255	0.33261	-0.920812	1.73e-28	-1.09007	3.64e-35
Tbc1d31	0.168752	0.668524	0.866473	5.32e-10	1.03522	9.21e-11		Tbc1d31	-0.0762942	0.742687	1.15117	2.05e-35	1.07488	2.26e-27
Tbc1d32	0.0322387	0.925507	-0.574938	2.47e-08	-0.542699	4.95e-06		Tbc1d32	0.0193995	0.945205	-0.515195	8.53e-07	-0.495796	7.79e-06
Tbc1d4	-0.0414783	0.91534	-0.140606	0.309611	-0.182084	0.235401		Tbc1d4	0.0150045	0.964813	-0.326947	0.010325	-0.311942	0.0209893
Tbc1d5	0.206149	0.193129	-0.000405877	0.996929	0.205743	0.0180309		Tbc1d5	0.132742	0.407282	0.0439142	0.657309	0.176656	0.0411719
Tbc1d7	0.14914	0.624616	0.164675	0.193062	0.313815	0.0219557		Tbc1d7	0.136323	0.620734	0.363524	0.00412986	0.499847	0.000128582
Tbc1d8	0.307753	0.0750286	0.794195	2.06e-22	1.10195	7.37e-32		Tbc1d8	0.132416	0.325776	1.00694	7.31e-57	1.13936	4.36e-63
Tbc1d8b	-0.0800889	0.801514	0.168411	0.156062	0.0883218	0.543716		Tbc1d8b	-0.376786	0.0373236	0.162352	0.156337	-0.214434	0.062865
Tbc1d9	-0.0790442	0.725189	0.118904	0.171337	0.0398601	0.719753		Tbc1d9	-0.268869	0.0287964	0.143895	0.0575111	-0.124974	0.118724
Tbc1d9b	0.12533	0.532501	-0.180508	0.0299466	-0.0551784	0.611488		Tbc1d9b	0.170858	0.315425	-0.0670466	0.520223	0.103811	0.303763
Tbca	0.179501	0.45972	-0.257596	0.0125692	-0.0780951	0.565119		Tbca	0.0583417	0.787257	-0.179003	0.0609801	-0.120661	0.240161
Tbcb	0.192643	0.466329	0.376843	0.000535531	0.569486	3.17e-06		Tbcb	0.411753	0.0130277	0.354578	0.000298913	0.766331	1.09e-14
Tbcc	-0.220753	0.513083	0.0647221	0.706281	-0.156031	0.375358		Tbcc	0.195236	0.337693	-0.157903	0.164688	0.0373326	0.779472
Tbccd1	0.184173	0.300315	0.0697609	0.452299	0.253934	0.00598031		Tbccd1	-0.232973	0.241943	0.270091	0.0113809	0.0371183	0.78511
Tbcd	-0.090301	0.709573	-0.203565	0.0235637	-0.293866	0.00329482		Tbcd	0.0176101	0.930355	-0.218172	0.00496622	-0.200562	0.014322
Tbce	0.111481	0.716567	0.256584	0.0238002	0.368066	0.00339585		Tbce	-0.256853	0.228217	0.336394	0.00297904	0.0795414	0.565824
Tbcel	0.20955	0.368873	0.310282	0.00229253	0.519832	4e-06		Tbcel	0.100658	0.598136	0.485883	6.8e-09	0.586541	3.93e-11
Tbck	-0.332446	0.119115	-0.005763	0.968165	-0.338209	0.00502865		Tbck	-0.382489	0.0043985	-0.0193496	0.857083	-0.401838	1.53e-06
Tbk1	-0.026174	0.916302	0.0395141	0.689514	0.0133401	0.910148		Tbk1	0.00567116	0.982361	-0.0221663	0.853747	-0.0164952	0.892232
Tbkbp1	0.0217263	0.981062	-0.562389	0.0461159	-0.540663	0.0917971		Tbkbp1	-0.0687962	0.936131	-1.11035	0.000584616	-1.17914	0.000537096
Tbl1x	-0.302122	0.00133544	0.390113	2.6e-14	0.0879911	0.191187		Tbl1x	-0.381639	0.000581533	0.404473	9.52e-10	0.0228341	0.79917
Tbl1xr1	-0.572287	0.0845563	-0.26695	0.137754	-0.839237	6.22e-06		Tbl1xr1	-0.633953	0.00132723	-0.256812	0.0426486	-0.890765	4.19e-13
Tbl2	-0.0892341	0.638053	0.776064	4.35e-31	0.68683	6.99e-19		Tbl2	-0.0475101	0.762664	0.603991	3.36e-22	0.556481	5.78e-17
Tbl3	0.267803	0.154306	0.14804	0.128268	0.415843	4.02e-05		Tbl3	0.198701	0.342694	0.268932	0.0138486	0.467633	1.9e-05
Tbp	0.0460142	0.915042	0.25973	0.0690313	0.305744	0.0572956		Tbp	-0.123409	0.67272	0.326468	0.0138831	0.20306	0.166089
Tbpl1	0.154998	0.591744	0.766484	4.57e-13	0.921482	3.54e-14		Tbpl1	0.0661548	0.802597	0.986299	9.24e-22	1.05245	7.77e-22
Tbrg1	0.284973	0.0273816	0.613222	1.86e-21	0.898194	3.45e-34		Tbrg1	0.325657	0.00228778	0.727347	5.98e-33	1.053	3.67e-60
Tbrg3	-1.40054	0.338249	0.197641	0.830149	-1.2029	0.0973463		Tbrg3	-0.692237	NA	-0.46899	0.638066	-1.16123	0.199388
Tbrg4	0.158981	0.373949	0.598927	1.8e-16	0.757908	2.48e-19		Tbrg4	0.154555	0.338336	0.670769	3.18e-18	0.825324	6.44e-24
Tbx1	1.57007	0.0157568	-0.305281	0.45501	1.26479	0.00200042		Tbx1	-0.136388	0.875227	-0.341174	0.395914	-0.477562	0.230739
Tbx15	-1.09077	0.296619	1.51638	0.00117803	0.425602	0.489664		Tbx15	-0.804206	0.391112	1.49275	0.00137516	0.68854	0.197903
Tbx2	-0.765426	0.450808	-1.07693	0.0106943	-1.84236	0.000150456		Tbx2	1.31383	0.0980246	-1.7298	8.26e-05	-0.415967	0.430884
Tbx3	-0.416691	0.700877	-1.2011	0.00264626	-1.61779	0.000227847		Tbx3	-0.618967	0.469372	-0.820519	0.0603362	-1.43949	0.000914291
Tbx6	-0.17759	0.887551	0.833271	0.0481059	0.655681	0.165068		Tbx6	0.489807	0.553702	0.236896	0.613539	0.726703	0.0912921
Tbxa2r	-0.547333	0.79364	-1.57328	0.0271737	-2.12062	0.0136223		Tbxa2r	0.743147	NA	-2.42052	0.000350683	-1.67737	0.0258613
Tbxas1	-0.700697	0.710585	-0.934752	0.232095	-1.63545	0.0350916		Tbxas1	0.20428	NA	-2.65318	0.000293923	-2.4489	0.000465177
Tc2n	0.488268	0.422966	0.0517178	0.881278	0.539986	0.0839938		Tc2n	-0.268262	0.670722	0.459134	0.128998	0.190872	0.582182
Tcaf1	-0.185232	0.230229	-0.386961	1.49e-08	-0.572193	1.8e-13		Tcaf1	-0.0936404	0.51274	-0.571817	4.81e-19	-0.665458	1.21e-22
Tcaf2	-0.0641261	0.965771	-0.890946	0.0463447	-0.955073	0.0643183		Tcaf2	-0.887751	0.198449	-0.784977	0.0378649	-1.67273	1.46e-05
Tcaim	-0.128391	0.638053	0.190611	0.0815873	0.0622201	0.660679		Tcaim	-0.0527938	0.876037	0.193999	0.191112	0.141205	0.376821
Tcam1	0.469323	0.689723	0.77709	0.087854	1.24641	0.0130298		Tcam1	1.81449	0.0495047	0.814231	0.139825	2.62872	3.24e-06
Tcap	-1.33237	NA	-0.464911	0.868526	-1.79728	0.522375		Tcap	0.900865	NA	0.52103	0.857471	1.42189	0.593196
Tcea1	0.62613	0.00307966	1.11284	2.82e-23	1.73896	6.2e-42		Tcea1	0.3018	0.0626014	1.6606	6.12e-85	1.9624	4.93e-103
Tcea2	-0.273348	0.434473	-0.204369	0.208731	-0.477717	0.00493133		Tcea2	0.0403186	0.92823	-0.1906	0.3309	-0.150282	0.462029
Tcea3	-0.669884	0.350972	-0.584663	0.0728259	-1.25455	0.000539781		Tcea3	-0.534632	0.679543	-0.675422	0.285355	-1.21005	0.059083
Tceal1	-0.0968445	0.777895	-0.618007	4.29e-08	-0.714852	3.83e-08		Tceal1	-0.104459	0.740606	-0.650224	8.63e-07	-0.754683	3.88e-08
Tceal3	-0.347942	0.0812851	-0.0763146	0.528355	-0.424256	0.000185606		Tceal3	-0.0779935	0.703374	-0.25191	0.00584731	-0.329904	0.000447827
Tceal5	-0.394111	NA	-0.605159	0.511724	-0.999269	0.322196		Tceal5	0.208775	NA	0.625402	0.67085	0.834177	0.610019
Tceal6	4.09187	NA	-1.61781	0.462922	2.47406	0.317438		Tceal6	-1.40697	NA	1.40697	0.590868	0	1
Tceal7	0.485738	NA	-1.71213	0.226932	-1.22639	0.573978		Tceal7	1.10576	NA	-0.51942	0.708868	0.586336	0.699254
Tceal8	0.268958	0.0728527	0.239834	0.00156301	0.508792	9.79e-10		Tceal8	0.0596691	0.750481	0.328411	2.7e-05	0.38808	2.12e-06
Tceanc	-0.125369	0.814839	-0.0438424	0.856959	-0.169212	0.48363		Tceanc	-0.195692	0.721953	-0.272469	0.316155	-0.468161	0.0761975
Tceanc2	0.196387	0.425339	-0.0826778	0.507142	0.11371	0.402107		Tceanc2	-0.0327214	0.913574	-0.087995	0.528028	-0.120716	0.376326
Tceb1	0.0352678	0.932192	0.16241	0.252262	0.197677	0.208211		Tceb1	-0.0680391	0.807926	0.222208	0.069691	0.154169	0.245384
Tceb2	0.261821	0.307262	-0.227788	0.0580293	0.0340329	0.837517		Tceb2	0.473146	0.00339813	-0.152195	0.158407	0.320951	0.00178399
Tceb3	-0.0361017	0.850795	0.12716	0.0553366	0.0910584	0.25095		Tceb3	-0.178836	0.0650096	0.179575	0.00109714	0.00073971	0.993856
Tcerg1	-0.106922	0.680077	0.123031	0.248866	0.0161087	0.911472		Tcerg1	-0.3341	0.025435	0.11129	0.258375	-0.22281	0.0182015
Tcerg1l	-0.145929	0.949407	0.132518	0.890333	-0.0134113	0.990211		Tcerg1l	2.48741	NA	0.0262018	0.98917	2.51361	0.119856
Tcf12	0.0440162	0.84473	0.102332	0.212816	0.146348	0.10411		Tcf12	-0.0371833	0.835527	0.209811	0.0041108	0.172627	0.0280667
Tcf15	-4.21592	NA	0.134471	0.949398	-4.08145	0.0593221		Tcf15	-0.746195	NA	-1.42086	0.641858	-2.16706	0.381958
Tcf19	0.166016	0.772056	-0.285156	0.189206	-0.119139	0.660067		Tcf19	0.194429	0.691659	-0.249604	0.305304	-0.0551748	0.848438
Tcf20	-0.290891	0.00346958	-0.110556	0.0606985	-0.401446	8.16e-11		Tcf20	-0.283695	0.0061853	-0.0822471	0.238252	-0.365942	8.85e-09
Tcf21	-1.8448	NA	-0.379149	0.749572	-2.22395	0.0935852		Tcf21	-0.46754	NA	0.498096	0.777107	0.0305554	0.98821
Tcf24	0.221456	0.534519	0.28505	0.0549024	0.506505	0.00194136		Tcf24	0.202112	0.293427	0.224279	0.0290727	0.426391	3.34e-05
Tcf25	0.17538	0.300089	0.307919	3.14e-05	0.483299	5.83e-09		Tcf25	0.201862	0.0113193	0.275375	1.59e-09	0.477237	8.2e-24
Tcf3	-0.181892	0.228097	0.240155	0.000490671	0.058263	0.532583		Tcf3	0.00400509	0.988572	0.261113	0.0169038	0.265118	0.0211247
Tcf4	-0.251555	0.268686	-0.316422	0.00214946	-0.567977	6.61e-07		Tcf4	-0.534163	0.000200225	-0.12862	0.194898	-0.662783	3.84e-13
Tcf7	-2.82748	NA	0.273938	0.821373	-2.55354	0.0607754		Tcf7	0.403425	NA	-0.983618	0.470374	-0.580193	0.690377
Tcf7l1	-0.303511	0.46412	1.23015	8.65e-14	0.926636	9.65e-07		Tcf7l1	-0.267575	0.49112	1.15264	1.13e-10	0.885066	3.75e-06
Tcf7l2	-0.584577	0.439702	-0.697354	0.0313313	-1.28193	0.000436337		Tcf7l2	-0.346179	0.425733	-0.84123	3.93e-05	-1.18741	9.23e-08
Tcfl5	2.31843	NA	-0.422119	0.791185	1.89631	0.261038		Tcfl5	-0.0520013	NA	0.00432387	0.997506	-0.0476775	0.97797
Tchh	-1.1956	NA	1.40167	0.325017	0.206078	0.906466		Tchh	4.72901	NA	-2.38289	0.367292	2.34612	0.345376
Tchp	-0.42262	0.0233649	0.376356	0.000110559	-0.0462636	0.742965		Tchp	-0.325	0.0887231	0.122976	0.313172	-0.202024	0.0904978
Tcirg1	-0.288776	0.355439	-0.524833	9.95e-05	-0.813609	6.21e-08		Tcirg1	0.0290121	0.945636	-0.744178	3.3e-06	-0.715166	1.78e-05
Tcn2	0.187101	0.378673	-0.448912	4.78e-07	-0.261811	0.0151128		Tcn2	0.0559772	0.799022	-0.243974	0.00862825	-0.187997	0.0597475
Tcof1	0.134648	0.606331	0.356499	0.000323271	0.491146	1.17e-05		Tcof1	0.148074	0.501954	0.287157	0.00754166	0.435232	6.79e-05
Tcp1	0.19512	0.170557	-0.0348699	0.68478	0.16025	0.0467223		Tcp1	0.0481769	0.783797	0.122149	0.122088	0.170326	0.0316079
Tcp10a	0.564095	NA	0.225155	0.880492	0.789249	0.604639		Tcp10a	2.55536	NA	0.0792602	0.952658	2.63462	0.092012
Tcp10b	-0.798621	NA	0.975724	0.342177	0.177103	0.900686		Tcp10b	-0.135386	NA	0.559675	0.677376	0.42429	0.752491
Tcp11	-0.201492	0.712337	-0.754416	4.06e-05	-0.955908	2.19e-05		Tcp11	-0.258608	0.590001	-0.876757	4.84e-05	-1.13537	5.5e-07
Tcp11l1	-0.0752943	0.840169	-0.167659	0.222538	-0.242953	0.104261		Tcp11l1	-0.0703038	0.845889	0.039219	0.839561	-0.0310848	0.872705
Tcp11l2	-0.149395	0.561455	0.100297	0.39431	-0.0490979	0.727829		Tcp11l2	-0.0577499	0.858737	-0.01315	0.940757	-0.0708999	0.662771
Tcta	0.0472711	0.837845	0.324547	1.46e-05	0.371818	1.46e-05		Tcta	0.284758	0.0106391	0.244772	0.000206056	0.529531	2.31e-15
Tcte2	0.224248	0.860992	-0.0917276	0.869725	0.13252	0.824974		Tcte2	-0.35753	0.773752	0.420178	0.501244	0.0626473	0.929478
Tctex1d2	0.00470704	0.992571	-0.232712	0.119351	-0.228005	0.182612		Tctex1d2	0.0284309	0.953108	0.00120565	0.996164	0.0296366	0.902767
Tctn1	-0.317194	0.102508	0.139023	0.184467	-0.178171	0.130986		Tctn1	-0.084026	0.711923	-0.0401183	0.753924	-0.124144	0.279885
Tctn2	-0.219777	0.386796	-0.0236257	0.872243	-0.243402	0.0644109		Tctn2	-0.128592	0.569033	-0.0295644	0.83223	-0.158156	0.181618
Tctn3	-0.293775	0.0361375	0.0245785	0.800214	-0.269197	0.00131371		Tctn3	-0.110623	0.590227	-0.109116	0.310756	-0.219739	0.0320666
Tdg	-0.108702	NA	0.829376	0.42064	0.720674	0.539679		Tdg	-2.29845	NA	1.95336	0.0247412	-0.345083	0.738382
Tdo2	-0.416072	0.673852	-0.369936	0.391886	-0.786008	0.067373		Tdo2	0.294663	0.768564	-0.721528	0.119635	-0.426864	0.382305
Tdp1	0.259974	0.150621	0.366829	1.51e-05	0.626803	4.93e-11		Tdp1	0.358353	0.0858156	0.35629	0.00252595	0.714643	2.1e-09
Tdp2	0.0317948	0.947107	0.267171	0.0805396	0.298966	0.0841209		Tdp2	-0.208176	0.424534	0.24755	0.0671755	0.0393741	0.814483
Tdrd12	0.851081	0.432022	-0.489651	0.361041	0.36143	0.547861		Tdrd12	0.254911	0.830647	-0.30912	0.60416	-0.054209	0.933575
Tdrd3	-0.0279213	0.922796	0.298731	0.000748919	0.27081	0.00944977		Tdrd3	-0.0849795	0.692806	0.246479	0.0111217	0.161499	0.127737
Tdrd5	2.0574	NA	-0.272241	0.778917	1.78516	0.0780483		Tdrd5	0.92575	NA	0.212867	0.846874	1.13862	0.228178
Tdrd6	0.0878708	NA	0.0261521	0.984092	0.114023	0.931928		Tdrd6	-0.419216	NA	0.910897	0.360306	0.491681	0.662748
Tdrd7	-0.14761	0.42769	0.0458556	0.640501	-0.101754	0.309982		Tdrd7	-0.0865216	0.537486	0.0151071	0.862672	-0.0714144	0.359462
Tdrkh	-0.0962023	0.747412	-0.0415492	0.754337	-0.137752	0.297364		Tdrkh	0.0327437	0.906925	-0.152416	0.205308	-0.119672	0.355935
Tdrp	0.21984	0.479869	-0.279536	0.0342542	-0.0596958	0.741181		Tdrp	0.311203	0.217665	-0.424429	0.00147191	-0.113226	0.485198
Tead1	-0.639851	2.7e-05	-0.077283	0.481253	-0.717134	1.15e-12		Tead1	-0.866937	1.78e-08	0.0433397	0.738865	-0.823597	1.12e-15
Tead2	-2.43426	0.0711146	-0.359005	0.657625	-2.79326	0.000530137		Tead2	-0.475444	NA	-2.39959	6.52e-05	-2.87503	0.000249956
Tead3	-0.68757	0.536365	-0.111446	0.852286	-0.799016	0.137692		Tead3	1.0554	0.236253	-1.07986	0.0336953	-0.0244588	0.970041
Tead4	0.26173	0.906501	-1.45531	0.0741763	-1.19358	0.12469		Tead4	-0.0229221	NA	-1.75267	0.0395562	-1.77559	0.066328
Tec	-0.234972	0.332388	-0.55728	4.01e-08	-0.792252	1.51e-11		Tec	-0.159123	0.636852	-0.740936	5.07e-07	-0.900058	5.33e-09
Tecpr1	-0.173726	0.3769	-0.0806548	0.417632	-0.254381	0.0105076		Tecpr1	0.0962845	0.671719	-0.250783	0.0155259	-0.154498	0.17462
Tecpr2	0.0557838	0.780736	0.42463	9.11e-11	0.480414	1.69e-10		Tecpr2	-0.0215049	0.912813	0.401659	3.44e-08	0.380154	8.56e-07
Tecr	-0.058723	0.768183	-0.0599176	0.463526	-0.118641	0.162144		Tecr	0.0524127	0.765185	-0.0848143	0.315242	-0.0324016	0.732076
Tecta	-0.236598	NA	1.60873	0.162571	1.37214	0.274521		Tecta	1.31631	NA	-1.15444	0.404943	0.161875	0.919311
Teddm2	-1.54916	NA	1.30129	0.674441	-0.247876	0.94427		Teddm2	-3.64968	NA	1.18401	0.588776	-2.46567	0.217276
Tef	-0.721816	2.78e-05	-0.968844	2.69e-23	-1.69066	4.18e-52		Tef	-0.442265	0.0300158	-1.07587	5.31e-22	-1.51814	5.65e-38
Tefm	0.0394488	0.922739	0.313546	0.0149505	0.352995	0.0173226		Tefm	0.0144216	0.974092	0.337312	0.0472758	0.351733	0.047224
Tek	0.200902	0.826289	-3.31396	2.13e-28	-3.11306	9.04e-22		Tek	0.264277	0.705494	-2.72411	2.37e-19	-2.45983	5.8e-17
Tekt1	-2.46742	NA	-0.205335	0.949936	-2.67276	0.419825		Tekt1	1.55779	NA	0.408966	0.858769	1.96676	0.423158
Tekt2	-0.579704	0.259657	-0.299497	0.239904	-0.879201	0.00116968		Tekt2	-0.817847	0.0971592	-0.458854	0.117035	-1.2767	9.57e-06
Tekt4	-0.190336	NA	-0.461026	0.781273	-0.651362	0.725951		Tekt4	1.49188	NA	-1.74761	0.44478	-0.255733	0.888651
Tekt5	-1.8796	NA	-0.128291	0.887574	-2.00789	0.0111314		Tekt5	1.30269	NA	-1.88761	0.0523999	-0.584921	0.560255
Telo2	0.0942085	0.743421	0.310947	0.00196684	0.405155	0.000364403		Telo2	0.321305	0.262731	0.422641	0.00540106	0.743946	1.21e-06
Ten1	0.248459	0.357697	-0.00227184	0.989177	0.246188	0.0841121		Ten1	0.13072	0.593912	0.0463233	0.749453	0.177043	0.163064
Tenm1	-0.838202	NA	-0.000306996	0.999955	-0.838509	0.605987		Tenm1	-0.381904	NA	0.59626	0.688129	0.214355	0.877674
Tenm2	0.239229	0.106269	0.28073	9.56e-05	0.519959	8.53e-11		Tenm2	0.0363414	0.843434	0.644271	2.96e-20	0.680612	3.64e-20
Tenm3	-0.374956	0.00569584	-0.811527	1.02e-30	-1.18648	8.24e-49		Tenm3	-0.419824	0.0088454	-0.771913	1.79e-17	-1.19174	8.87e-36
Tenm4	1.41272	8.02e-24	0.61308	9.65e-12	2.0258	4.31e-89		Tenm4	1.53664	1.4e-05	1.15674	1.17e-07	2.69337	6.58e-33
Tep1	-0.016357	0.95764	-0.227021	0.0144772	-0.243378	0.0213768		Tep1	-0.147406	0.391505	-0.144424	0.119394	-0.29183	0.00121434
Terc	-0.93845	NA	0.49826	0.71827	-0.44019	0.755837		Terc	0.358569	NA	-0.627574	0.570108	-0.269005	0.825802
Terf1	-0.116874	0.784451	0.214208	0.182587	0.0973341	0.625306		Terf1	0.00203941	0.996175	0.0184484	0.929776	0.0204878	0.922489
Terf2	-0.36966	0.00463652	0.114625	0.147922	-0.255035	0.0024557		Terf2	-0.266458	0.0583854	-0.0869902	0.344789	-0.353448	2.25e-05
Terf2ip	0.0199217	0.939391	-0.00299446	0.978487	0.0169272	0.887718		Terf2ip	-0.029607	0.891386	0.035026	0.74955	0.00541897	0.964293
Tert	-0.142089	0.731865	-0.738416	1.77e-07	-0.880505	4.55e-08		Tert	0.0429941	0.921477	-0.870076	6.4e-08	-0.827082	1.44e-06
Tes	0.0521611	0.763167	0.6695	1.01e-32	0.721661	5.14e-29		Tes	0.0761093	0.644287	0.563073	1.28e-15	0.639182	7.55e-18
Tesc	-0.42224	0.24274	-0.134629	0.488167	-0.556869	0.00400433		Tesc	-0.163661	0.753732	-0.0901601	0.749176	-0.253821	0.3303
Tescl	0.381623	0.863724	-0.0479569	0.961652	0.333666	0.739996		Tescl	-0.00628199	NA	0.14918	0.873433	0.142898	0.877674
Tesk1	-0.0173134	0.952597	0.374001	8.53e-06	0.356687	0.000255914		Tesk1	0.0978094	0.573767	0.307343	0.000111028	0.405152	9.27e-07
Tesk2	-0.180634	0.768183	0.186758	0.456239	0.00612361	0.985963		Tesk2	-0.135431	0.791951	-0.0436009	0.876705	-0.179032	0.490581
Tet1	-0.587802	0.255863	-1.0586	2.56e-06	-1.6464	3.07e-10		Tet1	-0.8504	0.0132525	-1.17725	8.24e-10	-2.02765	1.57e-22
Tet2	-0.451834	0.0940981	-0.345907	0.0120882	-0.797741	7.36e-08		Tet2	-0.473432	0.0112837	-0.469688	1.63e-05	-0.943121	3.55e-17
Tet3	-0.237298	0.375756	0.266849	0.0269463	0.0295505	0.863855		Tet3	-0.481208	0.00607699	0.37889	0.000293977	-0.102318	0.416692
Tex10	-0.189826	0.420302	0.53001	3.04e-08	0.340183	0.00314986		Tex10	-0.22096	0.264406	0.390686	0.000118071	0.169726	0.144296
Tex11	0.812208	0.662995	-0.528486	0.507198	0.283723	0.780527		Tex11	1.19955	NA	-0.818317	0.407744	0.381231	0.727441
Tex14	0.327142	NA	-0.699972	0.573765	-0.37283	0.799508		Tex14	-0.02566	NA	-0.288594	0.836682	-0.314254	0.827704
Tex15	1.02082	NA	-0.313838	0.781695	0.706984	0.579002		Tex15	1.55327	NA	-1.33122	0.206961	0.22205	0.86319
Tex2	-0.101913	0.503234	0.307856	2.25e-07	0.205943	0.00375209		Tex2	-0.0242703	0.897792	0.107081	0.191376	0.0828106	0.339919
Tex26	-0.11496	0.902307	-0.478249	0.117787	-0.593209	0.0982054		Tex26	-0.203542	0.815281	-0.994758	0.00513875	-1.1983	0.00159383
Tex261	0.31704	0.016135	0.132303	0.0814026	0.449343	1.12e-08		Tex261	0.215448	0.0990993	0.276803	0.000129796	0.492251	2.38e-11
Tex264	0.816057	1.53e-09	0.615994	3.62e-14	1.43205	8.33e-55		Tex264	0.90056	1.31e-13	0.610569	9e-15	1.51113	2.25e-76
Tex30	0.18892	0.684997	0.300906	0.10122	0.489825	0.0139606		Tex30	0.203211	0.476922	0.170161	0.275779	0.373372	0.0115546
Tex38	0.569342	0.752721	-0.974759	0.181165	-0.405417	0.61368		Tex38	0.617622	NA	-0.953842	0.194002	-0.33622	0.661892
Tex9	-0.379866	0.127147	0.28467	0.0231226	-0.0951966	0.560554		Tex9	-0.200298	0.572127	0.119291	0.544114	-0.081007	0.700565
Tfam	0.00968934	0.977197	0.561719	2.19e-09	0.571408	1.55e-07		Tfam	-0.0717235	0.733891	0.495641	1.42e-08	0.423917	6.27e-06
Tfap2a	-1.50824	NA	1.68143	0.493954	0.17319	0.954448		Tfap2a	3.53645	NA	-2.73001	0.32927	0.806438	0.772162
Tfap4	0.194001	0.613655	-0.610023	2.03e-05	-0.416022	0.0159048		Tfap4	-0.200044	0.654966	-0.0857078	0.736745	-0.285752	0.213397
Tfb1m	0.237407	0.355439	0.382679	0.00056717	0.620087	6.78e-07		Tfb1m	0.23211	0.453547	0.610803	3.16e-05	0.842913	4.18e-08
Tfb2m	0.20632	0.513766	0.321153	0.0138986	0.527474	0.000240645		Tfb2m	0.0583748	0.864277	0.699767	1.33e-07	0.758141	5.82e-08
Tfcp2	-0.0208198	0.956532	0.326516	0.00406801	0.305696	0.0203		Tfcp2	0.0504025	0.842796	0.354209	0.000495875	0.404611	0.000142292
Tfcp2l1	0.481433	0.202036	0.476885	0.00741511	0.958318	1.23e-06		Tfcp2l1	0.346736	0.357612	0.485642	0.0116581	0.832378	2.74e-05
Tfdp1	0.477867	0.00392696	0.667867	4.05e-14	1.14573	2.49e-30		Tfdp1	0.336522	0.0281418	0.79092	5.93e-21	1.12744	6.15e-37
Tfdp2	-0.163968	0.60961	-0.149703	0.279578	-0.313671	0.0309029		Tfdp2	-0.158657	0.445665	-0.248562	0.0169442	-0.407219	0.000111931
Tfe3	0.0874168	0.728722	0.581107	5.62e-12	0.668524	6.4e-12		Tfe3	0.171436	0.205753	0.586588	4.63e-18	0.758024	8.08e-26
Tfeb	-0.244849	0.637088	-0.407236	0.0467261	-0.652085	0.00403356		Tfeb	-0.0368719	0.935317	-0.633984	0.000201836	-0.670856	0.00014389
Tfec	-2.15822	NA	0.311226	0.891923	-1.84699	0.419603		Tfec	2.8856	NA	-2.94623	0.308232	-0.0606308	0.986793
Tff2	-2.73771	0.43043	-0.324134	0.862871	-3.06185	0.093496		Tff2	-0.575632	0.857111	-2.20891	0.0864398	-2.78455	0.0570148
Tff3	-2.76818	NA	1.43423	0.42263	-1.33396	0.427566		Tff3	3.0154	NA	-4.12955	0.0308129	-1.11415	0.569066
Tfg	-0.126572	0.316332	0.874973	5.25e-64	0.748401	4.82e-36		Tfg	-0.155777	0.257313	0.791317	3.52e-32	0.63554	1.02e-18
Tfip11	-0.15186	0.46215	0.148613	0.104335	-0.00324665	0.981957		Tfip11	-0.0439142	0.835575	0.0338529	0.759098	-0.0100614	0.931366
Tfpi	-0.347428	0.625281	-1.51787	2.29e-09	-1.8653	5.93e-10		Tfpi	0.468798	0.511332	-2.04471	1.37e-09	-1.57591	3.04e-06
Tfpi2	0.16981	0.878895	-1.17876	0.000792844	-1.00895	0.0134013		Tfpi2	-0.170116	0.880611	-0.861547	0.0689506	-1.03166	0.0374723
Tfpt	0.0664389	0.840398	0.729683	1.43e-12	0.796122	3.77e-11		Tfpt	0.0485637	0.880667	0.629524	4.23e-07	0.678087	3.21e-07
Tfr2	1.9941	0.00531105	0.947918	0.0193157	2.94202	3.15e-11		Tfr2	1.42759	0.163019	2.01898	0.000220218	3.44657	1.04e-09
Tfrc	0.310289	0.328377	-0.724469	7.55e-08	-0.41418	0.0108628		Tfrc	0.494643	0.15174	-0.79655	1.49e-05	-0.301907	0.153614
Tg	1.43947	NA	1.67882	0.274826	3.11829	0.101884		Tg	-0.574101	NA	0.481023	0.8382	-0.0930784	0.969314
Tgds	0.039004	0.905913	0.217969	0.0436088	0.256973	0.0350203		Tgds	-0.0555034	0.839522	0.281996	0.0129408	0.226492	0.0616262
Tgfa	0.0637767	0.884963	-1.04547	4.13e-16	-0.981693	8.62e-11		Tgfa	0.415644	0.270768	-1.25434	2.23e-11	-0.838699	3.57e-05
Tgfb1	-0.581244	0.211042	-1.50213	1.11e-13	-2.08337	1.3e-18		Tgfb1	-0.899256	0.0304333	-1.56091	5.3e-12	-2.46017	1.2e-23
Tgfb1i1	-0.775359	0.332388	-0.65919	0.0713898	-1.43455	0.000388013		Tgfb1i1	-0.776931	0.315806	-0.391264	0.398624	-1.16819	0.00523448
Tgfb2	-0.58458	0.586961	0.0271373	0.961652	-0.557443	0.303174		Tgfb2	-0.579837	0.568337	0.159946	0.787314	-0.419892	0.475866
Tgfb3	-0.239863	0.810578	-0.370094	0.340744	-0.609957	0.148733		Tgfb3	0.773424	0.210247	-0.299269	0.445507	0.474155	0.197833
Tgfbi	-0.505347	0.300213	-2.10444	2.23e-25	-2.60979	9.83e-29		Tgfbi	-0.426241	0.221766	-1.76325	5.81e-25	-2.18949	2.72e-32
Tgfbr1	-0.203201	0.520885	-0.32749	0.0115254	-0.530691	0.000207116		Tgfbr1	-0.285823	0.0966106	-0.20209	0.0449482	-0.487913	8.05e-07
Tgfbr2	-0.199014	0.78284	-1.23911	2.4e-07	-1.43812	1.53e-07		Tgfbr2	-0.288342	0.608075	-1.09476	1.54e-05	-1.3831	1.2e-07
Tgfbr3	-0.0311677	0.947582	-1.36783	6.13e-25	-1.399	1.24e-19		Tgfbr3	0.0288685	0.950632	-1.66784	1.28e-23	-1.63897	1.94e-20
Tgfbr3l	-0.228361	0.731865	0.817994	0.000486381	0.589632	0.0327895		Tgfbr3l	0.0204075	0.973268	0.561051	0.00912051	0.581458	0.0125052
Tgfbrap1	-0.190349	0.106269	0.0864447	0.173376	-0.103905	0.145598		Tgfbrap1	-0.0564385	0.692131	-0.0204216	0.803191	-0.0768601	0.291875
Tgif1	0.00413114	0.995109	0.861865	6.38e-07	0.865996	1.3e-05		Tgif1	0.287356	0.539872	0.443412	0.0560557	0.730768	0.00164194
Tgif2	-0.418543	NA	-0.216047	0.885607	-0.63459	0.684498		Tgif2	-0.121137	NA	-0.532526	0.66998	-0.653664	0.607404
Tgm1	3.14513	NA	-0.549482	0.734819	2.59565	0.141681		Tgm1	-4.30879	NA	1.08544	0.693143	-3.22335	0.235638
Tgm2	-1.17648	0.00198001	-1.19855	2.59e-09	-2.37503	4.57e-23		Tgm2	-0.197596	0.692404	-1.86217	3.98e-20	-2.05977	4.16e-20
Tgm3	1.6506	0.220429	0.834876	0.209176	2.48548	0.000646948		Tgm3	0.887758	NA	0.427523	0.681866	1.31528	0.158427
Tgm4	-0.398265	0.83955	1.01797	0.16939	0.619702	0.454871		Tgm4	0.0110702	NA	0.842344	0.265817	0.853414	0.268039
Tgm5	-2.14884	0.328244	-2.24229	0.000923022	-4.39113	0.000680722		Tgm5	-0.41889	0.796072	-1.78196	0.00808711	-2.20085	0.002173
Tgm7	-0.302347	NA	0.195447	0.909645	-0.1069	0.955392		Tgm7	-1.85608	NA	0.834651	0.624598	-1.02143	0.601188
Tgoln1	0.308728	0.15494	-0.319032	0.00229195	-0.0103042	0.949932		Tgoln1	-0.00235888	0.991854	-0.230022	0.00817456	-0.232381	0.0109229
Tgs1	-0.357073	0.261481	0.203895	0.200625	-0.153178	0.414743		Tgs1	-0.371391	0.0806611	-0.0855815	0.552856	-0.456973	0.000267516
Tgtp1	-3.20113	NA	4.13261	0.00290204	0.931477	0.578226		Tgtp1	-2.77436	NA	2.51027	0.163855	-0.26409	0.899326
Tgtp2	-1.56415	NA	2.60414	0.0180899	1.03999	0.505871		Tgtp2	-2.11783	NA	0.886674	0.594333	-1.23115	0.465681
Th	-1.06457	2.85e-07	-0.684473	2.77e-08	-1.74904	5.21e-36		Th	-1.17307	1.72e-12	-0.876068	2.52e-17	-2.04914	2.94e-72
Tha1	-0.408378	0.17878	0.251691	0.101132	-0.156687	0.40295		Tha1	0.191071	0.593729	0.000259729	0.998869	0.191331	0.316591
Thada	-0.27988	0.0809895	-0.0345479	0.738103	-0.314428	0.00058755		Thada	-0.457488	0.000421945	-0.00872858	0.937264	-0.466216	1.44e-08
Thap1	-0.0236583	0.951315	0.595428	5.73e-08	0.57177	7.45e-06		Thap1	-0.183942	0.551382	0.556734	8.94e-05	0.372792	0.0160549
Thap11	0.0482428	0.887998	-0.0148018	0.919049	0.033441	0.830109		Thap11	0.0481316	0.8586	0.0669655	0.612518	0.115097	0.364896
Thap2	-0.217566	0.491916	0.125864	0.406225	-0.0917022	0.597112		Thap2	-0.330144	0.259326	0.020183	0.922387	-0.309961	0.0649169
Thap3	-0.499097	0.0180982	0.431267	0.000114038	-0.0678302	0.665859		Thap3	-0.168621	0.524086	0.17566	0.20689	0.00703849	0.96855
Thap4	0.162664	0.532027	0.200338	0.0661659	0.363002	0.00238808		Thap4	0.12657	0.47389	0.239748	0.00577825	0.366318	3.28e-05
Thap6	-0.157921	0.588657	0.205773	0.0879139	0.0478517	0.765806		Thap6	-0.262375	0.286716	0.434811	0.000597651	0.172436	0.237924
Thap7	0.154705	0.639646	0.159989	0.249238	0.314695	0.0331898		Thap7	0.140441	0.602968	0.363091	0.00376628	0.503533	8.26e-05
Thbd	-0.131511	0.759119	-0.915114	6.45e-11	-1.04662	2.12e-10		Thbd	-0.0135529	0.972811	-0.755462	1.27e-08	-0.769015	8.27e-08
Thbs1	-0.287447	0.368236	-0.315587	0.0264663	-0.603035	0.00012982		Thbs1	-0.336965	0.173654	-0.402907	0.00261628	-0.739872	6.64e-08
Thbs2	-0.865723	NA	-0.206458	0.861207	-1.07218	0.346622		Thbs2	0.489978	NA	-0.439356	0.699872	0.0506221	0.970661
Thbs3	-0.0674819	0.809353	-0.194558	0.0502918	-0.26204	0.0201669		Thbs3	0.113793	0.658705	-0.32422	0.00548417	-0.210427	0.0989553
Thegl	0.23094	0.938634	4.22723	1.69e-06	4.45817	1.1e-05		Thegl	1.04953	NA	1.80179	0.0541838	2.85132	0.00345489
Them4	0.827155	0.00115498	1.38733	9.85e-25	2.21449	3.06e-44		Them4	0.291817	0.382325	1.81172	1.81e-31	2.10353	2.32e-36
Them6	0.158922	0.625998	-0.272399	0.0334988	-0.113477	0.492114		Them6	0.455292	0.0441682	-0.214569	0.127898	0.240723	0.0962373
Themis2	-2.00194	NA	-2.35105	0.00169521	-4.35299	0.000622302		Themis2	1.06928	NA	-2.59277	0.0069722	-1.52349	0.0504884
Thg1l	0.355791	0.141449	0.459053	4.66e-05	0.814844	3.65e-10		Thg1l	0.343228	0.222102	0.31917	0.0394851	0.662398	1.61e-05
Thnsl1	0.202527	0.438468	-0.38261	0.000431042	-0.180084	0.184968		Thnsl1	-0.102534	0.710523	-0.0992847	0.48785	-0.201819	0.135644
Thnsl2	0.48058	0.0429325	0.364824	0.00366712	0.845404	3.64e-10		Thnsl2	0.681547	0.001222	0.393606	0.00273619	1.07515	9.69e-17
Thoc1	-0.0444598	0.912067	0.310248	0.0166515	0.265788	0.0786221		Thoc1	-0.231226	0.354702	0.355692	0.00532386	0.124466	0.407869
Thoc2	-0.139632	0.671989	-0.223951	0.0843208	-0.363583	0.0101569		Thoc2	-0.302096	0.103166	-0.2717	0.0101013	-0.573797	5.59e-08
Thoc3	-0.0870255	0.749174	0.321852	0.000576226	0.234826	0.036214		Thoc3	0.0348655	0.883243	0.2842	0.00272236	0.319066	0.00138555
Thoc5	0.0924348	0.657549	0.289169	0.000155313	0.381604	1.27e-05		Thoc5	0.103109	0.536199	0.250099	0.00147829	0.353208	1.23e-05
Thoc6	0.0720345	0.841841	0.443727	0.000174117	0.515761	0.000145037		Thoc6	0.134416	0.636961	0.455122	0.000384565	0.589538	7.81e-06
Thoc7	0.04977	0.830177	-0.0234908	0.819445	0.0262793	0.816988		Thoc7	0.286747	0.145957	-0.082198	0.525262	0.204549	0.0856208
Thop1	0.00730775	0.988631	0.133244	0.423553	0.140552	0.453839		Thop1	0.378648	0.0534873	0.161039	0.196287	0.539687	2.59e-06
Thpo	-0.439199	0.728619	-0.200157	0.73479	-0.639356	0.240359		Thpo	-0.132123	0.913453	-0.658643	0.183694	-0.790767	0.143199
Thra	-0.124233	0.707054	-0.66666	4.12e-09	-0.790893	1.62e-09		Thra	0.100833	0.639794	-0.741001	9.78e-16	-0.640168	7.78e-11
Thrap3	-0.156432	0.283582	0.0814797	0.269296	-0.0749525	0.37558		Thrap3	-0.16847	0.17549	-0.0440251	0.590008	-0.212495	0.0027123
Thrb	-0.202784	0.39707	-0.422048	2.01e-05	-0.624832	6.09e-08		Thrb	-0.594665	0.00635815	-0.274256	0.0450464	-0.868921	7.51e-11
Thrsp	-0.716675	0.511062	1.07807	0.0186975	0.361391	0.533669		Thrsp	-0.0926824	0.922142	0.181283	0.694296	0.0886001	0.852563
Thsd1	0.495164	0.677476	-1.28309	0.0053959	-0.787922	0.12927		Thsd1	-0.341077	0.75368	-1.06104	0.0276208	-1.40212	0.0038553
Thsd4	-0.139854	0.504649	-0.428557	1.42e-07	-0.568411	1.19e-09		Thsd4	-0.333542	0.0357072	-0.393755	1.09e-05	-0.727296	5.01e-15
Thsd7a	-0.295367	0.541183	0.618577	0.000765344	0.323209	0.186267		Thsd7a	-0.826651	0.0486256	0.889907	0.000152222	0.0632563	0.844069
Thtpa	0.030069	0.902307	-0.126379	0.121408	-0.09631	0.319648		Thtpa	-0.00266468	0.988572	-0.0239253	0.79284	-0.02659	0.767349
Thumpd1	0.139938	0.532027	0.0503751	0.652723	0.190313	0.0765564		Thumpd1	0.04639	0.787001	0.195763	0.00697646	0.242153	0.00126297
Thumpd2	0.21893	0.607831	0.313671	0.0657368	0.532601	0.00522325		Thumpd2	0.0863776	0.86516	0.309399	0.164062	0.395776	0.0810154
Thumpd3	-0.0662406	0.805336	0.593788	1.25e-11	0.527547	2.48e-07		Thumpd3	-0.00724448	0.977751	0.586724	6.43e-11	0.579479	1.78e-09
Thy1	0.306223	0.915042	-0.305632	0.77644	0.0005908	1		Thy1	-4.53285	NA	1.73672	0.305656	-2.79613	0.127147
Thyn1	0.490295	0.00809599	0.613986	3.01e-10	1.10428	1.93e-23		Thyn1	0.472995	0.00599567	0.81919	5.09e-17	1.29219	5.64e-36
Tia1	-0.285728	0.374293	0.0124817	0.948595	-0.273246	0.105621		Tia1	-0.379246	0.113908	-0.0420321	0.80932	-0.421278	0.00273134
Tial1	-0.249837	0.211438	0.225915	0.0188358	-0.0239222	0.861738		Tial1	-0.43332	0.00267592	0.143229	0.132928	-0.29009	0.00172456
Tiam1	0.143896	0.679983	0.196454	0.160575	0.340349	0.0244075		Tiam1	0.350692	0.227368	0.193047	0.262716	0.54374	0.000723686
Tiam2	-2.7282	NA	-0.0796325	0.958097	-2.80783	0.0627774		Tiam2	-0.236212	NA	-0.38957	0.740318	-0.625782	0.578853
Ticam1	-0.189035	0.447948	0.697301	1.84e-12	0.508266	1.2e-05		Ticam1	-0.0752681	0.794006	0.504304	1.68e-05	0.429036	0.000606025
Ticam2	-0.431477	0.809542	0.489966	0.511955	0.0584894	0.951164		Ticam2	-0.389653	NA	0.603324	0.525278	0.213671	0.835142
Ticrr	-2.15401	NA	2.10604	0.26923	-0.0479725	0.983002		Ticrr	0.851746	NA	-1.43826	0.52548	-0.586513	0.806285
Tie1	-0.602072	0.128746	-1.27683	1.73e-12	-1.8789	5.09e-19		Tie1	-0.422585	0.274137	-1.08096	1.99e-08	-1.50354	1.35e-13
Tifa	0.326013	0.696487	0.276227	0.439665	0.602241	0.0997427		Tifa	-0.10905	0.78793	0.721864	1.23e-05	0.612815	0.000485861
Tifab	-0.657441	0.495602	-0.90545	0.024615	-1.56289	0.000497402		Tifab	-0.663618	0.494437	-0.989487	0.0467016	-1.65311	0.000573039
Tigar	0.121909	0.450022	0.0245567	0.778774	0.146465	0.0699756		Tigar	-0.210291	0.102978	0.203533	0.00501262	-0.00675743	0.945475
Tigd2	0.305022	0.18088	0.439436	2.77e-05	0.744457	3.85e-10		Tigd2	0.234722	0.358736	0.613243	9.33e-07	0.847965	9.19e-11
Tigd3	-0.0748674	0.955514	-0.175636	0.729018	-0.250504	0.647788		Tigd3	-0.496666	NA	-0.270736	0.677968	-0.767402	0.189448
Tigd4	-0.830744	NA	0.520915	0.768687	-0.309829	0.852975		Tigd4	2.0769	NA	-1.46991	0.317233	0.606993	0.696111
Tigd5	-0.128626	0.850242	0.197642	0.453587	0.0690163	0.83265		Tigd5	-0.118805	0.8111	0.236099	0.313146	0.117294	0.645819
Timeless	-0.720463	0.0921357	-0.159068	0.523228	-0.879531	0.000381871		Timeless	-0.63687	0.130642	-0.0540506	0.857455	-0.69092	0.00592481
Timm10	0.296837	0.324725	0.475158	0.000277629	0.771995	1.75e-07		Timm10	0.796529	0.000494338	0.373334	0.00950971	1.16986	4.57e-16
Timm10b	0.292779	0.249957	0.424916	0.000217531	0.717695	2.17e-08		Timm10b	0.422209	0.0262548	0.540538	5.62e-07	0.962747	4.23e-18
Timm13	0.221926	0.375617	0.310961	0.00463533	0.532887	1.18e-05		Timm13	0.612879	0.000736489	0.212354	0.076638	0.825233	3.01e-13
Timm17a	0.211341	0.171751	0.108902	0.174744	0.320243	0.000114418		Timm17a	0.107865	0.557638	0.14394	0.119686	0.251804	0.00571414
Timm17b	0.310293	0.093338	0.0559654	0.627206	0.366258	0.000441349		Timm17b	0.507392	0.000121577	0.100794	0.288378	0.608186	2.65e-13
Timm21	0.29645	0.276688	0.633343	1.41e-07	0.929792	2.2e-12		Timm21	-0.0317575	0.943236	0.810788	8.89e-07	0.779031	7.37e-06
Timm22	0.157499	0.618235	0.1879	0.150219	0.345399	0.0147953		Timm22	0.192843	0.404522	0.351284	0.0023087	0.544127	4.06e-06
Timm23	0.367442	0.0854019	0.447687	1.74e-05	0.815129	3.39e-12		Timm23	0.394174	0.0619573	0.581189	6.74e-07	0.975362	5.93e-16
Timm44	-0.0159565	0.95207	0.291693	0.000170426	0.275736	0.00220272		Timm44	0.24179	0.0995325	0.0485486	0.634525	0.290338	0.00068791
Timm50	0.0988782	0.705313	-0.0732895	0.516317	0.0255887	0.853777		Timm50	0.280979	0.14149	0.0150015	0.916202	0.29598	0.00785503
Timm8a1	1.00277	0.0510885	0.842039	0.000888131	1.84481	8.37e-10		Timm8a1	0.122748	0.882869	1.28146	8.67e-05	1.40421	4.53e-05
Timm8b	0.281019	0.340453	-0.35909	0.00619199	-0.0780708	0.660312		Timm8b	0.27914	0.0740085	-0.16239	0.0896253	0.116749	0.246485
Timm9	0.0387707	0.921371	0.594873	3.18e-07	0.633644	3.2e-06		Timm9	0.139619	0.651085	0.682213	3.28e-07	0.821832	5.32e-09
Timmdc1	-0.0364517	0.918121	0.229713	0.0465998	0.193262	0.154752		Timmdc1	0.183465	0.33188	0.132226	0.219173	0.315691	0.00174627
Timp1	-0.904202	0.601596	-1.25824	0.0805172	-2.16244	0.00429324		Timp1	-0.98219	NA	-0.439367	0.628084	-1.42156	0.0815414
Timp2	-0.561008	0.0285462	-1.06318	3.09e-17	-1.62419	6.62e-28		Timp2	-0.578239	0.0198985	-1.09347	8.23e-16	-1.67171	1.18e-29
Timp3	-0.363519	0.315261	-2.06903	4.87e-45	-2.43255	3.12e-45		Timp3	-0.444062	0.189051	-1.95631	4.23e-31	-2.40037	2.05e-40
Tinag	-0.552083	NA	0.310914	0.916884	-0.241168	0.947445		Tinag	-0.566793	NA	-0.409177	0.85497	-0.975969	0.737171
Tinagl1	0.221089	0.870893	-0.95474	0.0228317	-0.733651	0.187985		Tinagl1	-0.954066	0.305885	-0.798035	0.109511	-1.7521	0.000648832
Tinf2	0.227103	0.3113	0.295271	0.00303293	0.522374	2.63e-06		Tinf2	0.473287	0.00677682	0.18379	0.10267	0.657077	8.12e-10
Tiparp	0.0295202	0.946853	0.325529	0.0169694	0.355049	0.0229167		Tiparp	-0.215333	0.399475	0.47634	0.000133495	0.261007	0.0630123
Tipin	0.260786	0.442909	-0.223067	0.146114	0.0377188	0.857549		Tipin	0.212655	0.422364	-0.202337	0.155926	0.0103179	0.954516
Tiprl	-0.0306614	0.902231	0.356648	2.03e-06	0.325987	0.000191773		Tiprl	-0.163811	0.325605	0.381429	3.77e-06	0.217618	0.0174535
Tirap	0.0994048	0.82259	0.078604	0.682239	0.178009	0.35195		Tirap	0.320139	0.338336	-0.0378764	0.865836	0.282262	0.140069
Tjap1	-0.244521	0.206371	0.324014	0.000245594	0.0794932	0.511514		Tjap1	-0.0228119	0.935399	0.289871	0.00701807	0.26706	0.020151
Tjp1	-0.330368	0.00798463	-0.0119244	0.898382	-0.342293	8.71e-06		Tjp1	-0.510869	2.12e-07	0.0220025	0.792791	-0.488866	5.37e-14
Tjp2	-0.195997	0.225087	-0.407162	1.13e-08	-0.603159	1.48e-13		Tjp2	-0.1696	0.289787	-0.550887	1.99e-12	-0.720488	4.59e-18
Tjp3	-0.344559	0.254315	-0.486454	0.000340061	-0.831013	5.12e-08		Tjp3	-0.0803103	0.816652	-0.600099	1.51e-05	-0.68041	2.89e-06
Tk1	-0.614072	NA	-0.516803	0.680063	-1.13088	0.386478		Tk1	0.862116	NA	0.28349	0.866821	1.14561	0.458147
Tk2	0.211116	0.202643	0.0490732	0.61081	0.260189	0.00351475		Tk2	0.307575	0.0703727	0.135437	0.205883	0.443012	8.05e-06
Tkfc	0.120717	0.693888	-0.124401	0.330355	-0.00368326	0.984289		Tkfc	0.428676	0.0159204	-0.21251	0.0577381	0.216167	0.0600961
Tkt	0.309022	0.10936	-0.0718991	0.532123	0.237123	0.0352523		Tkt	0.496592	5.23e-05	0.0166183	0.872484	0.513211	7.07e-11
Tlcd1	-0.376144	0.228589	0.361821	0.0141215	-0.0143227	0.949942		Tlcd1	-0.165621	0.567308	0.274535	0.0519326	0.108915	0.507314
Tlcd2	-0.229068	0.801572	-0.0159645	0.969541	-0.245033	0.566839		Tlcd2	0.354207	0.692499	0.19652	0.686071	0.550727	0.230573
Tldc1	0.105328	0.752744	-0.0390317	0.795219	0.0662965	0.68008		Tldc1	0.203859	0.381992	-0.177216	0.168663	0.0266433	0.863608
Tldc2	-0.45238	0.852772	0.406941	0.689821	-0.0454388	0.97196		Tldc2	-1.53046	NA	0.162957	0.856263	-1.3675	0.0926659
Tle1	0.163036	0.424807	0.851611	3.55e-26	1.01465	1.16e-27		Tle1	0.366373	0.0240955	0.718712	1.46e-15	1.08508	2.21e-30
Tle2	-1.05104	4.06e-11	-0.201121	0.0630319	-1.25216	9.07e-30		Tle2	-0.687921	0.000129258	-0.458171	3.64e-05	-1.14609	3.17e-24
Tle3	-0.52916	6.65e-05	-0.892629	1.03e-33	-1.42179	8.39e-63		Tle3	-0.477479	0.000157965	-0.885483	3.34e-33	-1.36296	2.59e-67
Tle4	-0.0549241	0.914169	0.478139	0.00263923	0.423215	0.0249165		Tle4	0.209745	0.531279	0.271277	0.107636	0.481022	0.00439338
Tle6	-0.314518	0.346372	-0.879926	1.79e-10	-1.19444	1.05e-13		Tle6	0.156504	0.64254	-1.31329	1.53e-19	-1.15679	1.98e-14
Tlk1	-0.0340048	0.907155	-0.266866	0.00371669	-0.30087	0.00419824		Tlk1	-0.226738	0.0691905	-0.272768	9.15e-05	-0.499505	3.01e-12
Tlk2	0.0564826	0.7844	0.522828	5.37e-15	0.57931	6.29e-14		Tlk2	0.0332679	0.871649	0.52146	3e-11	0.554727	2.97e-11
Tll1	-0.635738	NA	-0.59497	0.636618	-1.23071	0.389851		Tll1	0.698977	NA	-0.946829	0.525037	-0.247852	0.879328
Tln1	-0.137814	0.546426	0.471633	6.83e-08	0.333819	0.0012411		Tln1	-0.0614845	0.728181	0.375097	4.12e-07	0.313612	7.63e-05
Tln2	0.0362771	0.925814	-0.450525	0.000173474	-0.414248	0.0028033		Tln2	-0.0137559	0.964675	-0.268033	0.0229011	-0.281788	0.0206082
Tlr1	-1.21536	0.462318	-1.98403	0.00216445	-3.19939	7.17e-05		Tlr1	1.08465	NA	-2.36851	0.000747679	-1.28385	0.0524238
Tlr12	-1.19766	0.528732	-2.92095	6.26e-05	-4.11861	1.56e-06		Tlr12	1.0981	NA	-3.14667	0.00132325	-2.04857	0.0064775
Tlr13	-0.329089	0.683455	-1.38587	1.23e-06	-1.71496	2.02e-07		Tlr13	-0.325023	0.660557	-1.70501	2.08e-07	-2.03003	4.5e-10
Tlr2	0.190231	0.304147	0.519965	3.49e-11	0.710197	2.18e-15		Tlr2	0.247573	0.198429	0.433052	1.65e-05	0.680625	5.88e-11
Tlr3	-0.0766942	0.872575	-0.908033	3.31e-10	-0.984727	3.12e-09		Tlr3	-0.222317	0.558463	-0.850435	6.66e-07	-1.07275	2.56e-09
Tlr4	-0.0518568	0.974747	-0.35519	0.508807	-0.407047	0.520076		Tlr4	-0.2511	0.774054	-0.202345	0.659312	-0.453445	0.282984
Tlr5	1.17762	0.082723	0.91156	0.00872931	2.08917	2.65e-08		Tlr5	-0.131513	0.898152	1.25571	0.00241136	1.1242	0.00770718
Tlr6	0.710103	NA	-0.415345	0.703226	0.294758	0.803482		Tlr6	0.254283	NA	-0.232697	0.846393	0.0215866	0.986972
Tlr7	-0.61502	0.743459	-1.18843	0.090785	-1.80345	0.0182946		Tlr7	-1.04977	NA	-0.940347	0.364054	-1.99012	0.040157
Tlr8	-1.2446	NA	-2.50645	0.0153732	-3.75105	0.00940629		Tlr8	1.63922	NA	-3.30798	0.0265881	-1.66875	0.148348
Tlr9	-4.46592	NA	1.06307	0.634643	-3.40284	0.170718		Tlr9	1.90153	NA	-1.55599	0.305134	0.345543	0.829677
Tm2d1	0.258136	0.393721	-0.231608	0.0974275	0.0265278	0.892914		Tm2d1	0.143193	0.486966	-0.33374	0.000813184	-0.190548	0.0805566
Tm2d2	0.0627451	0.773395	-0.0167267	0.86768	0.0460183	0.654986		Tm2d2	0.127254	0.440338	-0.0163491	0.879579	0.110905	0.228225
Tm2d3	0.17002	0.542906	-0.251185	0.028974	-0.0811647	0.587689		Tm2d3	0.40737	0.0136186	-0.218674	0.033828	0.188695	0.0803296
Tm4sf1	-0.512245	0.457813	-1.30348	1.26e-06	-1.81572	2.02e-08		Tm4sf1	-1.55097	0.00702221	-0.328823	0.400416	-1.87979	2.2e-07
Tm4sf19	0.0425495	NA	0.149501	0.922519	0.192051	0.907103		Tm4sf19	1.22433	NA	-0.3084	0.858454	0.915927	0.607013
Tm4sf20	-1.50502	NA	1.76771	0.432253	0.262685	0.917216		Tm4sf20	-4.07884	NA	3.24567	0.259846	-0.833165	0.799048
Tm4sf4	-0.234832	0.0686936	-0.337461	8.47e-08	-0.572294	7.36e-16		Tm4sf4	-0.186291	0.107241	-0.419525	8.32e-12	-0.605816	4.9e-21
Tm6sf1	-0.193313	0.909078	-0.957746	0.0957395	-1.15106	0.0693465		Tm6sf1	-0.712532	0.537504	0.116451	0.872775	-0.59608	0.348193
Tm6sf2	-0.49562	0.654125	1.01308	0.0237562	0.517457	0.308505		Tm6sf2	-1.14763	0.126599	0.845131	0.0574108	-0.302496	0.544673
Tm7sf2	-0.611806	0.00468622	0.278215	0.0264017	-0.333592	0.0192537		Tm7sf2	-0.618363	0.0358256	0.124036	0.546366	-0.494328	0.00656576
Tm7sf3	-0.0867871	0.69966	-0.740908	2.05e-22	-0.827696	5.8e-21		Tm7sf3	-0.199173	0.214129	-0.644615	9.12e-16	-0.843788	4.01e-23
Tm9sf1	0.113323	0.518717	0.0100984	0.916287	0.123421	0.152514		Tm9sf1	0.0399751	0.76159	-0.000143965	0.998241	0.0398311	0.558851
Tm9sf2	0.307444	0.0566385	0.233425	0.00544135	0.540869	2.74e-09		Tm9sf2	0.163163	0.177351	0.29551	3.31e-06	0.458673	3.14e-12
Tm9sf3	0.0513033	0.863724	0.141858	0.178712	0.193162	0.0968918		Tm9sf3	-0.128017	0.29888	0.120771	0.0727206	-0.00724516	0.933413
Tm9sf4	0.143297	0.304453	-0.0411035	0.59193	0.102194	0.184323		Tm9sf4	0.0791686	0.562198	0.0342169	0.667677	0.113385	0.109054
Tma16	0.11515	0.795293	1.14109	9.99e-16	1.25624	4.22e-14		Tma16	0.559017	0.083491	1.2534	1.33e-13	1.81241	1.04e-22
Tma7	0.241157	0.13324	-0.185086	0.022117	0.0560702	0.593605		Tma7	0.165252	0.379605	-0.279484	0.00340919	-0.114232	0.293849
Tmbim1	0.138671	0.413189	0.21702	0.00267656	0.355691	1.1e-05		Tmbim1	0.369545	0.00575055	0.0796589	0.395241	0.449204	5.02e-08
Tmbim4	0.344252	0.0326498	0.0764502	0.446192	0.420702	9.42e-06		Tmbim4	0.317937	0.00638287	0.137998	0.0648933	0.455935	1.11e-10
Tmbim6	0.51922	1.01e-08	0.532046	5.9e-23	1.05127	5.5e-66		Tmbim6	0.550194	4.46e-15	0.641514	1.23e-46	1.19171	3.35e-140
Tmc3	-2.45285	NA	-1.14502	0.47363	-3.59786	0.0703715		Tmc3	-1.497	NA	0.52103	0.882452	-0.975969	0.798343
Tmc4	-0.101619	0.573438	-0.32572	2.14e-06	-0.427339	3.48e-08		Tmc4	-0.0431145	0.767842	-0.368663	4.62e-10	-0.411778	2.51e-11
Tmc5	-1.57022	NA	1.85192	0.31638	0.281696	0.902654		Tmc5	-0.10083	NA	-0.757191	0.614106	-0.858021	0.623907
Tmc6	0.102198	0.786505	0.289463	0.0313003	0.391661	0.00924938		Tmc6	0.366186	0.0984442	0.261598	0.0443432	0.627784	7.51e-07
Tmc7	-0.322552	0.518717	-0.101595	0.69035	-0.424147	0.0776003		Tmc7	-0.768768	0.00308351	-0.70407	3.38e-06	-1.47284	3.49e-20
Tmc8	0.143976	0.912067	-0.930807	0.0297718	-0.786831	0.108809		Tmc8	-0.46517	0.68102	-0.271201	0.662869	-0.736371	0.195953
Tmcc1	-0.0428474	0.894117	0.0404454	0.754604	-0.00240198	0.988512		Tmcc1	-0.00708271	0.979018	0.00446275	0.973825	-0.00261996	0.986733
Tmcc2	-0.057511	0.761393	-0.194036	0.00325462	-0.251547	0.0008545		Tmcc2	-0.0937525	0.642648	-0.230917	0.0134704	-0.324669	0.000677685
Tmcc3	-0.180093	0.244753	0.587263	7.48e-19	0.40717	2.45e-07		Tmcc3	-0.253464	0.0698408	0.667268	3.42e-19	0.413805	3.69e-07
Tmco1	0.388964	0.00371638	0.0531692	0.566104	0.442133	1.17e-07		Tmco1	0.332468	0.0129287	0.10362	0.249294	0.436088	6.94e-08
Tmco3	0.00176091	0.994257	-0.25764	0.000101159	-0.255879	0.000810852		Tmco3	-0.0528417	0.764776	-0.302069	3.85e-05	-0.354911	3.04e-06
Tmco4	0.274663	0.444994	0.383545	0.0122567	0.658207	0.000108383		Tmco4	0.740078	0.00702437	0.278136	0.117625	1.01821	1.37e-09
Tmco6	0.0169893	0.959113	0.395801	3.53e-05	0.41279	0.000166512		Tmco6	0.250952	0.150597	0.401199	1.6e-05	0.652151	1.18e-11
Tmed1	0.0027349	0.995813	-0.127261	0.453864	-0.124526	0.522164		Tmed1	0.389677	0.146149	-0.359175	0.0175973	0.0305016	0.875486
Tmed10	0.133237	0.37682	0.114509	0.102317	0.247746	0.000875016		Tmed10	0.169857	0.0403934	0.0128783	0.839101	0.182735	0.000241292
Tmed2	0.338632	0.0156407	0.378863	2.49e-07	0.717495	2.37e-18		Tmed2	0.158738	0.28512	0.389767	1.55e-07	0.548505	1.35e-12
Tmed3	0.429104	0.00530939	0.0388834	0.72403	0.467988	9.58e-07		Tmed3	0.454783	0.00226312	0.00876848	0.943703	0.463551	6.22e-07
Tmed4	0.154484	0.385434	-0.184695	0.0201905	-0.0302111	0.782365		Tmed4	0.19342	0.050984	-0.21756	0.000107822	-0.0241398	0.739389
Tmed5	0.544543	0.0647651	0.637138	1.4e-05	1.18168	4.86e-13		Tmed5	0.0928774	0.657079	0.747656	2.51e-17	0.840534	2.29e-19
Tmed6	0.221033	0.468739	-0.430022	0.000716374	-0.20899	0.177028		Tmed6	0.398568	0.0901069	-0.234471	0.106536	0.164097	0.272502
Tmed7	0.200334	0.371343	0.0530837	0.665718	0.253418	0.0269365		Tmed7	-0.0999729	0.446936	0.187847	0.00367887	0.0878742	0.230587
Tmed8	-0.451896	0.000682497	-0.750663	3.05e-25	-1.20256	7.26e-48		Tmed8	-0.509447	5.08e-08	-0.776662	5.32e-42	-1.28611	3.2e-99
Tmed9	0.123592	0.586185	0.691031	9.23e-17	0.814623	1.32e-17		Tmed9	0.323116	0.00122083	0.533714	2.88e-20	0.85683	4.44e-45
Tmeff1	1.2538	6.69e-05	-0.274493	0.182257	0.979307	3.43e-06		Tmeff1	0.783386	0.022209	0.393329	0.0622132	1.17671	1.18e-08
Tmeff2	1.59241	0.154229	-0.944977	0.113288	0.647436	0.329971		Tmeff2	-0.149533	NA	0.815263	0.298559	0.66573	0.399613
Tmem101	0.293677	0.188363	-0.20235	0.0675201	0.0913265	0.515244		Tmem101	0.15397	0.554646	-0.115699	0.417516	0.0382716	0.808461
Tmem102	0.16427	0.511062	-0.312921	0.00179946	-0.14865	0.240944		Tmem102	0.218603	0.288789	-0.420816	5.82e-05	-0.202213	0.0857852
Tmem104	-0.0802835	0.759107	0.126062	0.207662	0.0457787	0.718008		Tmem104	-0.223031	0.227971	0.147812	0.168891	-0.0752194	0.527618
Tmem106a	-0.137746	0.792486	-1.43726	1.76e-18	-1.57501	2.01e-15		Tmem106a	-0.528701	0.0929964	-1.07296	1.7e-11	-1.60166	4.22e-18
Tmem106b	0.208266	0.375756	-0.117247	0.312211	0.0910195	0.502224		Tmem106b	0.00147207	0.995079	-0.102952	0.29963	-0.10148	0.318827
Tmem106c	0.0852409	0.690129	-0.344152	6.19e-06	-0.258911	0.00404036		Tmem106c	0.148371	0.344495	-0.385316	7.44e-07	-0.236945	0.00467652
Tmem107	0.106893	0.736	0.171045	0.15845	0.277938	0.0345529		Tmem107	0.316587	0.0394671	0.112554	0.262507	0.429141	2.33e-06
Tmem108	0.0701131	0.870717	-0.692138	1.32e-07	-0.622025	5.42e-05		Tmem108	0.0789686	0.84397	-0.691295	1.02e-05	-0.612327	0.00031204
Tmem109	-0.0275808	0.9038	-0.115379	0.132992	-0.142959	0.096924		Tmem109	0.156521	0.364358	-0.199476	0.0274368	-0.0429553	0.696295
Tmem11	0.287755	0.0830534	1.20057	4.98e-55	1.48832	5.68e-63		Tmem11	0.384318	0.0209433	1.27897	1.07e-44	1.66329	1.17e-66
Tmem110	0.697567	0.000994169	0.0982508	0.502824	0.795818	3.76e-09		Tmem110	0.716444	0.00121343	0.171549	0.2609	0.887994	1.43e-10
Tmem114	2.7163	NA	0.293439	0.791925	3.00974	0.0421837		Tmem114	-0.604532	NA	1.2217	0.381449	0.617172	0.689588
Tmem115	0.178296	0.417685	0.415055	4.83e-06	0.593351	8.35e-09		Tmem115	0.166216	0.381457	0.448488	1.3e-06	0.614704	1.61e-10
Tmem116	0.373972	0.79941	0.183259	0.781646	0.557231	0.39122		Tmem116	0.210319	0.86214	0.560519	0.316663	0.770838	0.152822
Tmem117	0.208226	0.589327	0.262395	0.0952492	0.470621	0.00721623		Tmem117	0.0698289	0.855852	0.217511	0.1931	0.28734	0.0955153
Tmem119	0.12228	0.959148	-2.88713	7.73e-05	-2.76485	0.000263848		Tmem119	-1.76203	0.137269	-2.33524	0.000147855	-4.09727	1.94e-09
Tmem120a	0.812008	1.55e-05	0.355245	0.00165036	1.16725	8e-21		Tmem120a	0.927341	4.07e-07	0.466449	6.78e-05	1.39379	1.51e-31
Tmem120b	0.244381	0.523091	0.643159	1.61e-05	0.88754	1.68e-07		Tmem120b	-0.0350526	0.932486	0.596011	0.000120056	0.560959	0.000545273
Tmem121	0.474788	0.315261	0.0226208	0.936618	0.497408	0.0463868		Tmem121	0.343504	0.301149	0.225749	0.24058	0.569252	0.00144493
Tmem123	0.178545	0.425103	-0.0252562	0.841461	0.153289	0.191315		Tmem123	-0.18389	0.271452	0.105548	0.283094	-0.0783417	0.453607
Tmem125	-0.0641134	0.952531	2.02022	5.35e-11	1.9561	1.89e-08		Tmem125	-0.538557	0.364096	1.93836	3.94e-11	1.3998	2.82e-06
Tmem126a	0.47669	0.0071887	0.351389	0.000307964	0.828079	1.03e-14		Tmem126a	0.268951	0.218203	0.657081	3.19e-09	0.926032	1.58e-15
Tmem126b	0.22112	0.547943	-0.214016	0.179836	0.00710349	0.976075		Tmem126b	0.0318514	0.934083	-0.195053	0.22785	-0.163201	0.335634
Tmem127	-0.0983068	0.595802	-0.227731	0.00143817	-0.326038	5.07e-05		Tmem127	-0.128644	0.320433	-0.455512	3.83e-13	-0.584156	1.21e-18
Tmem128	0.199419	0.438802	0.303693	0.00547721	0.503112	3.41e-05		Tmem128	0.171326	0.451609	0.344965	0.0018408	0.516291	5.96e-06
Tmem129	0.0873292	0.756369	0.400184	2.67e-05	0.487514	8.04e-06		Tmem129	0.160179	0.389392	0.386299	2.12e-05	0.546479	7.64e-09
Tmem130	0.11702	0.627646	-0.2821	0.00212286	-0.165081	0.141306		Tmem130	0.247219	0.117513	-0.330684	0.000129208	-0.0834645	0.422268
Tmem131	-0.114244	0.606661	-0.193224	0.0285163	-0.307468	0.00158539		Tmem131	-0.292278	0.0129843	-0.132393	0.0750858	-0.42467	2.47e-09
Tmem132a	-0.36477	0.142224	-0.343079	0.0040747	-0.707849	1.38e-07		Tmem132a	-0.0141127	0.970116	-0.602914	4.43e-06	-0.617026	7.36e-06
Tmem132b	-0.188415	0.342725	-1.03211	1.26e-37	-1.22052	5.79e-39		Tmem132b	-0.289315	0.0660769	-0.928824	9.77e-29	-1.21814	9.32e-43
Tmem134	0.379879	0.0140285	-0.0932854	0.331359	0.286593	0.00300718		Tmem134	0.5856	2.39e-08	-0.240696	0.000546293	0.344905	9.95e-07
Tmem135	0.0755695	0.711315	-0.0708809	0.402346	0.00468861	0.968456		Tmem135	-0.0232047	0.917211	0.0762214	0.450975	0.0530167	0.619792
Tmem136	0.255912	NA	-1.30933	0.147184	-1.05342	0.314083		Tmem136	0.946025	NA	-1.39364	0.16997	-0.447614	0.678868
Tmem138	-0.20595	0.531221	0.553079	1.87e-05	0.347129	0.0234824		Tmem138	-0.240334	0.392733	0.459583	0.00106473	0.219249	0.165742
Tmem139	0.820103	0.55608	-0.741908	0.217384	0.0781952	0.926283		Tmem139	0.51064	NA	-0.541649	0.366574	-0.0310092	0.966502
Tmem140	0.243748	0.477229	-0.360273	0.0107765	-0.116525	0.543885		Tmem140	0.242878	0.506679	-0.230815	0.232852	0.0120633	0.961047
Tmem141	0.0500769	0.915042	-0.0276566	0.888816	0.0224204	0.920287		Tmem141	0.489285	0.0470644	-0.212043	0.174772	0.277242	0.0757128
Tmem143	0.201731	0.585493	0.0164927	0.933087	0.218224	0.223656		Tmem143	0.216932	0.379765	0.0871524	0.563225	0.304084	0.0217272
Tmem144	0.771354	0.0160616	0.0230096	0.920847	0.794364	6.59e-05		Tmem144	0.116538	0.852767	0.287864	0.30902	0.404402	0.157586
Tmem145	-0.673648	0.0108906	-0.193512	0.224013	-0.86716	7.42e-08		Tmem145	-0.557182	0.0378812	-0.209324	0.228709	-0.766506	1.38e-06
Tmem147	0.270829	0.118183	-0.249504	0.00363043	0.0213255	0.865173		Tmem147	0.41151	0.000625261	-0.131457	0.103267	0.280054	0.000302225
Tmem14a	-0.169659	0.86234	-0.578961	0.0829825	-0.74862	0.0470092		Tmem14a	0.273344	0.764776	-0.358645	0.432441	-0.0853005	0.866499
Tmem14c	0.113437	0.566694	-0.00226632	0.983502	0.11117	0.254776		Tmem14c	0.275578	0.0210858	-0.0147795	0.875204	0.260799	0.000347427
Tmem150a	0.451549	0.130399	-0.149753	0.371068	0.301796	0.0844481		Tmem150a	0.314913	0.273436	-0.0448013	0.819928	0.270111	0.103097
Tmem150b	2.06459	NA	-2.06459	0.637798	0	1		Tmem150b	1.28925	NA	-0.50087	0.81214	0.788384	0.663891
Tmem150c	0.149471	0.398596	-0.335561	6.04e-06	-0.18609	0.0395147		Tmem150c	0.203514	0.206252	-0.305479	0.000360679	-0.101965	0.303031
Tmem150cos	-2.07261	0.200848	1.09498	0.216269	-0.977636	0.286554		Tmem150cos	-0.75048	NA	-0.00716491	0.994382	-0.757645	0.376057
Tmem151a	0.372292	0.359013	-0.173928	0.391376	0.198363	0.390765		Tmem151a	0.555608	0.0864573	-0.214999	0.296222	0.34061	0.0939781
Tmem151b	-0.4894	0.111615	-1.27575	7.46e-20	-1.76515	7.22e-27		Tmem151b	0.0374986	0.92341	-1.85519	3.56e-40	-1.81769	2.61e-34
Tmem154	0.515279	0.391642	-1.8898	5.05e-14	-1.37452	1.31e-06		Tmem154	-0.282794	0.646481	-2.09533	2.3e-15	-2.37813	7.73e-18
Tmem158	0.681577	0.356825	-0.730624	0.0249608	-0.0490474	0.921858		Tmem158	0.606405	0.351105	-0.712126	0.0392297	-0.105721	0.804654
Tmem159	0.273716	0.212572	0.0561173	0.663681	0.329833	0.00528666		Tmem159	0.344752	0.036663	0.0962991	0.388936	0.441051	6.59e-06
Tmem160	0.611769	0.00646115	0.226181	0.090533	0.837951	9.59e-10		Tmem160	0.799671	4.03e-06	0.262353	0.0250694	1.06202	9.63e-22
Tmem161a	0.0368869	0.896282	0.273811	0.0019608	0.310698	0.00215628		Tmem161a	0.187263	0.309738	0.304181	0.00129709	0.491444	3.51e-07
Tmem161b	-0.110705	0.837237	0.326656	0.0893802	0.215952	0.342086		Tmem161b	-0.0632099	0.87336	0.30602	0.0671755	0.24281	0.177813
Tmem163	-0.282728	0.149492	-0.324239	0.000529198	-0.606966	5.08e-09		Tmem163	-0.198113	0.233872	-0.448181	1.18e-07	-0.646294	2.54e-13
Tmem164	-0.103668	0.529907	-0.659755	7.44e-27	-0.763424	4.1e-27		Tmem164	-0.0478113	0.782754	-0.742845	4.39e-28	-0.790656	3.09e-28
Tmem165	0.0712305	0.771869	-0.0255307	0.820992	0.0456998	0.695758		Tmem165	0.042967	0.807607	-0.0651786	0.449836	-0.0222116	0.814533
Tmem167	0.0208231	0.954134	0.396602	0.000205122	0.417425	0.000671351		Tmem167	-0.223938	0.158708	0.472225	1.24e-08	0.248287	0.00682701
Tmem167b	0.216123	0.0915037	0.436617	5.9e-13	0.652741	2.9e-21		Tmem167b	-0.028284	0.87276	0.516867	1.01e-14	0.488583	7.04e-12
Tmem168	0.0606225	0.87496	0.110983	0.436117	0.171606	0.260232		Tmem168	-0.10712	0.607039	0.131361	0.215745	0.0242403	0.846995
Tmem169	0.0967393	0.892532	0.103188	0.71434	0.199927	0.504185		Tmem169	-0.364985	0.34506	0.494066	0.0131654	0.129081	0.598382
Tmem17	-0.100356	0.850795	0.540367	0.00185165	0.440011	0.0363877		Tmem17	0.337483	0.464059	0.345415	0.152681	0.682898	0.00419981
Tmem170	-0.04935	0.907371	-0.248234	0.0819432	-0.297584	0.0594871		Tmem170	0.108724	0.777962	-0.235878	0.185179	-0.127154	0.517473
Tmem170b	-0.538299	0.0130208	-0.143408	0.28082	-0.681708	1.87e-07		Tmem170b	-0.368917	0.0225482	-0.325275	0.00057784	-0.694192	4.09e-13
Tmem171	-4.24697	NA	3.43527	0.0450027	-0.8117	0.678328		Tmem171	0.775706	NA	0.171895	0.957809	0.947601	0.787682
Tmem173	-0.224359	0.901335	-1.6848	0.00320087	-1.90916	0.00280107		Tmem173	0.562777	0.674533	-2.34139	0.000204833	-1.77861	0.00232273
Tmem175	0.156538	0.504762	-0.113165	0.291259	0.043373	0.745173		Tmem175	0.202523	0.32583	0.00738788	0.959359	0.209911	0.0691505
Tmem176a	0.03702	0.912261	-0.275678	0.0107011	-0.238658	0.0579772		Tmem176a	0.0746535	0.674858	-0.219862	0.00636557	-0.145209	0.0954134
Tmem176b	0.159896	0.447307	-0.154428	0.100853	0.00546749	0.96914		Tmem176b	0.300967	0.0100905	-0.148283	0.0438274	0.152684	0.0452484
Tmem177	0.126424	0.699262	-0.0186301	0.907817	0.107794	0.493165		Tmem177	0.024715	0.941276	0.16239	0.25905	0.187105	0.190733
Tmem178b	-0.387593	0.126079	-0.510999	2.14e-05	-0.898592	3.73e-11		Tmem178b	-0.540148	0.0128484	-0.34045	0.00974017	-0.880598	1.74e-11
Tmem179	0.867928	6.58e-05	0.0597063	0.715696	0.927634	1.43e-10		Tmem179	0.372553	0.462186	-0.109833	0.725628	0.26272	0.363016
Tmem179b	0.024248	0.943963	0.420216	4.26e-05	0.444464	0.000139977		Tmem179b	0.34466	0.147385	0.359713	0.00672741	0.704373	9.08e-08
Tmem18	0.259977	0.306545	-0.117439	0.36739	0.142538	0.322337		Tmem18	0.148153	0.581388	-0.126607	0.379601	0.0215464	0.896408
Tmem180	-0.102211	0.704706	0.252228	0.0111122	0.150017	0.216346		Tmem180	0.175542	0.46823	0.306489	0.0104176	0.482031	7.14e-05
Tmem181a	0.0990159	0.670762	0.054046	0.613771	0.153062	0.14586		Tmem181a	0.0963347	0.523709	-0.081782	0.317106	0.0145527	0.878696
Tmem181b-ps	-0.629725	0.276297	-0.24711	0.418367	-0.876835	0.00340268		Tmem181b-ps	-0.604793	0.317808	-0.391384	0.261122	-0.996177	0.00226141
Tmem181c-ps	-1.26759	NA	-1.38136	0.19939	-2.64894	0.0211886		Tmem181c-ps	0.562826	NA	-1.22061	0.28103	-0.657783	0.579473
Tmem183a	-0.108639	0.615658	0.144667	0.102499	0.0360284	0.758469		Tmem183a	-0.213404	0.103592	0.147606	0.0558482	-0.0657981	0.452999
Tmem184a	0.0736968	0.791745	-0.429255	3.63e-06	-0.355558	0.00110284		Tmem184a	0.013539	0.949666	-0.34694	1.48e-05	-0.333401	9.02e-05
Tmem184b	-0.143757	0.375382	-0.679154	4.71e-25	-0.822911	1.72e-27		Tmem184b	-0.194865	0.244152	-0.73402	7.53e-19	-0.928884	2.8e-26
Tmem184c	0.169378	0.25807	0.256079	0.000147977	0.425457	1.32e-08		Tmem184c	0.00269251	0.988572	0.352601	3.53e-07	0.355294	1.13e-06
Tmem185b	0.273746	0.145294	-0.0185687	0.877949	0.255177	0.0167761		Tmem185b	0.268458	0.162651	0.0657131	0.608178	0.334171	0.00228353
Tmem186	0.00479294	0.987028	-0.111332	0.232621	-0.106539	0.315636		Tmem186	0.0168174	0.938188	-0.105227	0.253908	-0.0884092	0.357271
Tmem189	-0.193093	0.581643	-0.244273	0.0910952	-0.437366	0.00565575		Tmem189	0.176689	0.492861	-0.243137	0.0637112	-0.0664475	0.668663
Tmem19	0.0973535	0.728006	-0.12462	0.258892	-0.0272661	0.850652		Tmem19	0.00854689	0.971832	-0.191403	0.0308107	-0.182856	0.0510434
Tmem191c	-0.511301	0.0929094	-0.511389	0.000785789	-1.02269	6.14e-10		Tmem191c	-0.22671	0.533125	-0.470508	0.00734532	-0.697218	8.08e-05
Tmem192	0.531443	0.0164319	0.049669	0.745386	0.581112	1.69e-05		Tmem192	0.40199	0.0511299	0.206903	0.102842	0.608894	4.7e-07
Tmem194	-0.253271	0.605273	0.221478	0.298353	-0.0317931	0.911185		Tmem194	-0.249608	0.56352	-0.110269	0.656869	-0.359877	0.111749
Tmem194b	-0.085859	0.908028	-0.145553	0.617315	-0.231412	0.452067		Tmem194b	-0.277061	0.654133	-0.132668	0.702622	-0.409729	0.194065
Tmem198	-0.283058	0.1669	0.940867	4.16e-25	0.657809	8.65e-10		Tmem198	0.103509	0.684171	0.599065	3.03e-08	0.702574	6.16e-10
Tmem198b	-0.0796184	0.888637	-0.0249896	0.918546	-0.104608	0.66893		Tmem198b	-0.0884736	0.829084	-0.282107	0.112633	-0.370581	0.0412915
Tmem199	0.162749	0.511834	-0.00365726	0.979097	0.159092	0.19996		Tmem199	-0.0728101	0.703374	0.161322	0.07086	0.0885119	0.370595
Tmem2	0.0610244	0.885397	-0.355597	0.00798136	-0.294573	0.0621563		Tmem2	-0.13408	0.603532	-0.480675	3.44e-05	-0.614756	3.64e-07
Tmem200a	0.299402	0.844867	-1.12078	0.0313603	-0.821375	0.195899		Tmem200a	-0.552952	NA	-0.921869	0.351173	-1.47482	0.139027
Tmem200b	-0.524093	0.615795	0.902582	0.016081	0.37849	0.501825		Tmem200b	-0.865203	0.429962	0.917354	0.113632	0.0521513	0.943462
Tmem201	0.107552	0.708866	-0.0466303	0.723215	0.0609218	0.668287		Tmem201	0.309801	0.102932	0.0665254	0.608676	0.376326	0.000702557
Tmem202	0.635699	0.677476	0.331714	0.623611	0.967413	0.175361		Tmem202	-0.874804	NA	0.711725	0.469308	-0.163078	0.882486
Tmem203	0.303133	0.343077	-0.0953519	0.581478	0.207781	0.23554		Tmem203	0.38559	0.069314	0.0270553	0.867268	0.412645	0.00100164
Tmem204	-0.847896	0.0711146	-0.993537	2.99e-06	-1.84143	1.92e-11		Tmem204	0.361617	0.486441	-1.45916	8.06e-10	-1.09754	2.54e-05
Tmem205	0.377286	0.110775	-0.187737	0.137831	0.189549	0.187059		Tmem205	0.479581	0.0166939	-0.145442	0.285004	0.334138	0.00750354
Tmem206	-0.17031	0.411904	-0.496153	4.64e-09	-0.666463	5.5e-12		Tmem206	-0.104143	0.417765	-0.465801	7.88e-15	-0.569944	2.99e-19
Tmem208	0.142775	0.510589	-0.0962295	0.330928	0.0465455	0.702159		Tmem208	0.0291739	0.897792	-0.0900488	0.389022	-0.060875	0.577741
Tmem209	0.435804	0.0166686	0.129495	0.232726	0.565299	2.76e-07		Tmem209	0.0972564	0.678298	0.479952	1.54e-06	0.577208	5.76e-08
Tmem212	0.26358	0.662846	-0.0998975	0.727533	0.163683	0.591974		Tmem212	-0.0546045	0.939738	0.268165	0.395315	0.21356	0.521877
Tmem214	-0.0876318	0.703437	0.505524	1.76e-10	0.417892	6.39e-06		Tmem214	0.0634802	0.765488	0.324378	0.000257774	0.387859	2.76e-05
Tmem215	0.384314	0.0633461	-0.304402	0.00439555	0.0799116	0.573636		Tmem215	0.32923	0.0250849	-0.614241	5.91e-14	-0.28501	0.00162163
Tmem216	0.129439	0.721543	0.219348	0.111401	0.348787	0.021829		Tmem216	0.24184	0.381256	0.0608604	0.731879	0.3027	0.0447184
Tmem217	-0.99077	NA	-1.38093	0.159898	-2.3717	0.030349		Tmem217	-0.534644	NA	-0.339582	0.822118	-0.874226	0.521762
Tmem218	0.0238925	0.943437	-0.0777328	0.520884	-0.0538403	0.698578		Tmem218	0.24715	0.171125	-0.272943	0.00619488	-0.0257938	0.840398
Tmem219	0.0501073	0.87944	-0.0510785	0.700497	-0.000971208	0.995926		Tmem219	0.328078	0.0300158	-0.0228735	0.845749	0.305205	0.00090137
Tmem220	-0.0851895	0.881407	-0.610678	0.000640168	-0.695867	0.000626538		Tmem220	0.367989	0.352396	-0.80393	5.72e-05	-0.435942	0.0429738
Tmem221	0.523019	0.661127	-0.307337	0.575519	0.215682	0.727789		Tmem221	0.78867	0.425857	-0.259729	0.671881	0.528941	0.351377
Tmem222	0.141309	0.553511	0.264277	0.00560569	0.405586	0.000146669		Tmem222	0.227207	0.145352	0.378012	5.21e-06	0.605218	2.1e-12
Tmem223	-0.0689434	0.843488	-0.0911463	0.51164	-0.16009	0.274036		Tmem223	0.343282	0.129391	-0.0549136	0.731582	0.288368	0.0326273
Tmem229a	-0.128242	0.906213	-0.420054	0.244748	-0.548297	0.210339		Tmem229a	0.314764	0.74521	-0.254278	0.622832	0.0604854	0.912827
Tmem229b	-0.6337	5.05e-07	-0.879324	5.68e-34	-1.51302	1.07e-72		Tmem229b	-0.325266	0.0201103	-1.20894	9.02e-57	-1.5342	3.2e-79
Tmem230	0.290609	0.169789	0.214461	0.0419935	0.50507	6.89e-06		Tmem230	0.246091	0.204336	0.351277	0.000663928	0.597368	1.15e-08
Tmem231	-0.0269957	0.929127	-0.211958	0.0286247	-0.238954	0.0309315		Tmem231	-0.103851	0.6004	-0.194548	0.0404963	-0.298399	0.00185289
Tmem234	0.165593	0.43651	0.204142	0.0274322	0.369735	0.000262832		Tmem234	0.203917	0.212534	0.199206	0.0280593	0.403123	5.85e-06
Tmem236	3.62936	NA	-0.76713	0.548246	2.86223	0.0699506		Tmem236	-0.913767	NA	0.562077	0.697426	-0.35169	0.824413
Tmem237	0.341441	0.094338	-0.0189021	0.890469	0.322539	0.00614891		Tmem237	0.416245	0.0577431	-0.175016	0.208698	0.24123	0.0814269
Tmem238	-0.281282	0.50519	-1.01447	3.2e-10	-1.29575	5.3e-12		Tmem238	0.243113	0.41309	-0.979549	2.48e-12	-0.736436	9.52e-07
Tmem240	0.324617	0.800709	-0.0176129	0.976222	0.307004	0.61368		Tmem240	0.973846	0.229753	-0.63906	0.18332	0.334786	0.513224
Tmem241	-0.0347899	0.94257	0.137446	0.419691	0.102656	0.597533		Tmem241	-0.0956593	0.783316	0.251391	0.108401	0.155731	0.358422
Tmem242	0.104652	0.654076	-0.086342	0.394501	0.0183097	0.889839		Tmem242	0.282802	0.0617925	-0.300228	0.000507123	-0.0174261	0.879014
Tmem243	0.303238	0.250994	0.00600582	0.970732	0.309244	0.0312647		Tmem243	0.488984	0.0561491	-0.0447659	0.815244	0.444218	0.00416987
Tmem245	-0.17023	0.589664	-0.20442	0.120544	-0.37465	0.00830131		Tmem245	-0.461048	0.00988388	-0.100537	0.421978	-0.561586	2.92e-07
Tmem246	0.18295	0.43043	-0.429584	4.61e-06	-0.246633	0.035287		Tmem246	0.253983	0.266529	-0.39875	0.00073508	-0.144766	0.296421
Tmem248	-0.0719301	0.716769	0.637973	6.6e-22	0.566043	1.77e-13		Tmem248	-0.154743	0.0689559	0.653109	6.64e-48	0.498366	3.88e-25
Tmem25	-0.307211	0.225833	-0.949464	2.04e-18	-1.25667	8.55e-23		Tmem25	-0.108671	0.762074	-0.947164	3.42e-11	-1.05584	7.59e-12
Tmem251	0.347854	0.0816706	0.442512	5.78e-06	0.790366	5.22e-13		Tmem251	0.231661	0.248879	0.450541	1.12e-05	0.682202	1.81e-10
Tmem252	0.780994	NA	-1.20256	0.235274	-0.421567	0.769228		Tmem252	-0.568733	NA	-1.02133	0.524923	-1.59006	0.279766
Tmem255a	-0.365811	0.312489	-0.778497	4.87e-07	-1.14431	8.41e-11		Tmem255a	-0.356484	0.30921	-0.723034	4.3e-05	-1.07952	2.98e-09
Tmem255b	4.2585	NA	-2.03917	0.196709	2.21932	0.325823		Tmem255b	-1.05762	NA	-2.46759	0.125165	-3.52521	0.0400336
Tmem256	0.129216	0.728619	-0.407092	0.0019856	-0.277876	0.0786418		Tmem256	0.174199	0.292398	-0.508871	6.59e-10	-0.334672	0.000143856
Tmem258	0.326699	0.146628	0.378264	0.000441543	0.704963	3.07e-09		Tmem258	0.36286	0.0160485	0.358842	4.53e-05	0.721703	6.81e-16
Tmem259	0.0231438	0.933539	0.114416	0.223533	0.13756	0.190701		Tmem259	0.167799	0.209078	0.00781638	0.936043	0.175615	0.0218829
Tmem26	-1.27039	0.141148	0.732101	0.0860512	-0.538293	0.325912		Tmem26	-0.743602	0.591154	-0.536531	0.442393	-1.28013	0.0848187
Tmem260	0.171314	0.390285	-0.213194	0.0159174	-0.0418794	0.727829		Tmem260	0.0931731	0.565996	-0.201031	0.00922064	-0.107858	0.210084
Tmem261	0.373116	0.0659357	-0.444451	1.06e-05	-0.0713354	0.609248		Tmem261	0.399546	0.0650696	-0.255222	0.0510186	0.144324	0.309907
Tmem263	-0.121639	0.711662	0.326043	0.00660958	0.204404	0.156562		Tmem263	-0.363994	0.00944468	0.263539	0.00176825	-0.100454	0.302633
Tmem265	-0.59503	0.375874	0.1397	0.706474	-0.45533	0.210118		Tmem265	-0.314671	0.463773	-0.232072	0.328232	-0.546743	0.0146345
Tmem27	-0.281109	0.179614	-1.44091	1.12e-55	-1.72202	1.12e-59		Tmem27	-0.545505	0.000739254	-1.40605	6.77e-52	-1.95155	8.79e-87
Tmem28	0.01262	0.976848	-0.160244	0.254014	-0.147624	0.368341		Tmem28	0.306173	0.216404	-0.24715	0.0757179	0.059023	0.726568
Tmem29	0.129177	0.812153	-0.382389	0.0501478	-0.253212	0.278216		Tmem29	0.183524	0.712314	-0.45938	0.044542	-0.275857	0.268888
Tmem30a	0.111286	0.734496	-0.281336	0.0177739	-0.17005	0.238418		Tmem30a	-0.0772219	0.662209	-0.215665	0.00714231	-0.292886	0.000364267
Tmem30b	0.388864	0.000913833	-0.256182	0.000122658	0.132682	0.108635		Tmem30b	0.591653	3.6e-05	-0.228729	0.0144117	0.362923	0.000128645
Tmem30c	-2.63385	NA	2.41604	0.14865	-0.217809	0.894798		Tmem30c	0.120789	NA	0.569064	0.73387	0.689853	0.699583
Tmem33	0.21423	0.358192	-0.255195	0.0146097	-0.040965	0.777135		Tmem33	-0.0395429	0.849136	-0.0570275	0.573019	-0.0965703	0.319342
Tmem35	0.51093	0.5886	-1.04003	0.00594798	-0.529095	0.242873		Tmem35	0.303314	0.800694	-1.82281	0.000239021	-1.51949	0.00377296
Tmem37	0.399456	0.759546	-0.961537	0.0469702	-0.562081	0.323745		Tmem37	1.41832	NA	-1.38101	0.0327563	0.0373038	0.962155
Tmem38a	0.208117	0.336987	0.497692	6.26e-08	0.705809	1.09e-11		Tmem38a	0.43296	6.66e-05	0.367912	3.08e-08	0.800872	5.09e-32
Tmem38b	0.602053	0.00292556	0.093633	0.494702	0.695686	4.05e-08		Tmem38b	0.651221	0.00214856	0.237968	0.0836591	0.889188	1.4e-11
Tmem39a	-0.259125	0.0493297	0.895891	2.95e-45	0.636765	4.7e-18		Tmem39a	-0.203911	0.0922792	0.7656	1.6e-33	0.56169	1.7e-16
Tmem39b	0.277544	0.331086	0.0899154	0.550243	0.367459	0.0130737		Tmem39b	-0.0142217	0.972348	0.456082	0.0014601	0.44186	0.00413865
Tmem40	-0.269359	NA	-1.75557	0.0483908	-2.02493	0.0392958		Tmem40	-2.54225	NA	0.978746	0.490059	-1.5635	0.301517
Tmem41a	0.226711	0.606331	-0.364876	0.0393289	-0.138165	0.538416		Tmem41a	0.466241	0.166809	-0.352718	0.0670928	0.113524	0.61894
Tmem41b	0.0975562	0.699924	0.959951	2.96e-29	1.05751	6.26e-27		Tmem41b	0.00524065	0.983529	1.02616	2.58e-34	1.03141	1.91e-30
Tmem42	0.298372	0.282319	0.236335	0.0728514	0.534706	0.000152901		Tmem42	0.535417	0.00126769	0.290513	0.00493729	0.82593	9.33e-16
Tmem43	0.221555	0.0909667	0.410068	3.91e-11	0.631623	5.32e-19		Tmem43	0.227118	0.021592	0.378772	5.64e-12	0.60589	2.41e-25
Tmem44	-0.222082	0.922895	-0.290706	0.756108	-0.512788	0.591378		Tmem44	-0.375717	NA	-0.0528449	0.955984	-0.428562	0.613018
Tmem45a	-3.31673	NA	4.72169	0.000990564	1.40496	0.261599		Tmem45a	-0.233052	NA	2.67971	0.165339	2.44666	0.205976
Tmem45b	0.868228	NA	-0.852862	0.370891	0.0153655	0.991675		Tmem45b	-1.01969	NA	1.74238	0.590076	0.722692	0.846366
Tmem47	0.139728	0.92139	-0.576591	0.242215	-0.436864	0.445918		Tmem47	0.66405	0.536596	-0.331087	0.600104	0.332963	0.587623
Tmem5	0.453752	0.0509741	0.328345	0.00695321	0.782097	3.45e-09		Tmem5	0.362768	0.0798869	0.415017	0.000347345	0.777784	4.92e-11
Tmem50a	0.146558	0.391476	-0.590346	2.16e-17	-0.443788	5.2e-08		Tmem50a	0.151572	0.264329	-0.470247	3.59e-12	-0.318675	1.15e-05
Tmem50b	-0.114275	0.535998	0.0442748	0.629111	-0.0700006	0.472016		Tmem50b	-0.0547074	0.762233	-0.0319909	0.742934	-0.0866984	0.33207
Tmem51	-0.133726	0.591437	-0.303297	0.001501	-0.437024	6.08e-05		Tmem51	0.058142	0.800302	-0.309611	0.00115899	-0.251469	0.0139627
Tmem51os1	-1.10663	0.108178	-0.748336	0.0302086	-1.85497	1.29e-06		Tmem51os1	-0.596892	0.456958	-0.890557	0.0239307	-1.48745	0.000319886
Tmem52	-0.30728	0.855352	0.261978	0.711231	-0.0453019	0.95805		Tmem52	-0.613265	NA	0.998401	0.17066	0.385135	0.614702
Tmem53	0.0852513	0.922895	-0.502395	0.0827524	-0.417143	0.229207		Tmem53	0.581302	0.228784	-1.16112	2.79e-06	-0.579815	0.0368576
Tmem55a	0.0674629	0.810578	-0.253442	0.00965084	-0.185979	0.112647		Tmem55a	0.0463272	0.828024	-0.255312	0.00321822	-0.208984	0.0257153
Tmem55b	0.140063	0.45512	0.154407	0.0603705	0.29447	0.000934413		Tmem55b	0.212484	0.0940433	0.145315	0.0521168	0.357799	9.47e-07
Tmem56	0.29114	0.297324	0.531363	1.28e-05	0.822503	1.84e-09		Tmem56	-0.169676	0.373915	0.74943	1.15e-16	0.579755	2.52e-09
Tmem57	-0.121322	0.35245	0.167454	0.00371667	0.0461313	0.544665		Tmem57	-0.228877	0.0120616	0.164866	0.00262983	-0.0640109	0.310923
Tmem59	0.017517	0.938432	-0.361556	3.99e-08	-0.344039	6.44e-06		Tmem59	-0.0254012	0.866703	-0.376903	7.63e-11	-0.402304	5.27e-11
Tmem59l	0.0497459	0.860062	-0.442344	5.72e-07	-0.392599	0.000146979		Tmem59l	-0.0767813	0.816804	-0.176679	0.246521	-0.25346	0.0912937
Tmem60	-0.019765	0.966766	0.242433	0.0969989	0.222668	0.183586		Tmem60	0.0702211	0.845227	0.255256	0.102305	0.325477	0.0389396
Tmem62	0.645297	7.58e-06	0.556365	3.55e-11	1.20166	3.98e-37		Tmem62	0.701383	8.98e-05	0.910277	1.16e-17	1.61166	5.26e-47
Tmem63a	-0.250402	0.1373	-0.371617	2.56e-06	-0.622019	3.47e-12		Tmem63a	-0.00831955	0.9645	-0.630986	3.74e-23	-0.639306	3.98e-21
Tmem63b	-0.056099	0.817988	-0.406784	3.34e-07	-0.462883	4.99e-07		Tmem63b	0.0552604	0.763807	-0.488878	3.86e-11	-0.433618	3.93e-08
Tmem63c	-0.105686	0.692764	0.564968	1.09e-09	0.459282	2.8e-05		Tmem63c	-0.00222249	0.993998	0.504747	5.27e-07	0.502524	2.88e-06
Tmem64	0.204766	0.368072	-0.405418	2.64e-05	-0.200652	0.092971		Tmem64	0.0536377	0.823152	-0.532159	1.54e-08	-0.478522	1.69e-06
Tmem65	-0.062207	0.849061	-0.184708	0.109374	-0.246915	0.0541765		Tmem65	-0.157168	0.280722	-0.307243	3.38e-05	-0.464411	1.36e-09
Tmem67	-0.199844	0.549583	0.357199	0.00825101	0.157355	0.35332		Tmem67	-0.504576	0.00852989	0.631998	1.07e-08	0.127422	0.34573
Tmem68	0.133457	0.694171	0.316251	0.0121271	0.449708	0.00144477		Tmem68	-0.244294	0.348608	0.339631	0.0118752	0.0953361	0.557804
Tmem69	0.35248	0.298603	0.101182	0.586502	0.453662	0.010019		Tmem69	0.0298368	0.937423	0.37527	0.0104614	0.405107	0.00831597
Tmem70	-0.000613455	0.99755	0.254455	0.0040341	0.253842	0.0136363		Tmem70	-0.0301557	0.904452	0.359329	0.000214141	0.329174	0.00137952
Tmem71	0.144648	0.760563	0.153918	0.425461	0.298565	0.139909		Tmem71	-0.093326	0.822539	0.217932	0.248968	0.124606	0.551365
Tmem72	-1.2946	0.43147	2.64988	0.000411385	1.35528	0.0795349		Tmem72	-1.28709	NA	2.75703	6e-06	1.46995	0.0134299
Tmem74	0.659533	NA	0.875683	0.761489	1.53522	0.56778		Tmem74	-0.708176	NA	3.45049	0.159996	2.74231	0.296009
Tmem74b	-0.0306168	0.987785	0.00654663	0.993343	-0.0240702	0.979591		Tmem74b	2.00591	NA	-0.6144	0.374834	1.39151	0.0291926
Tmem79	1.79823	0.0208326	-0.102675	0.84158	1.69555	0.000724025		Tmem79	0.313526	0.798416	0.307801	0.619496	0.621327	0.294867
Tmem8	-0.0725128	0.755159	-0.607496	1.45e-15	-0.680009	1.03e-14		Tmem8	0.127968	0.35278	-0.652312	2.06e-23	-0.524344	7.06e-14
Tmem80	0.071299	0.795293	-0.178415	0.0753355	-0.107116	0.3753		Tmem80	0.406143	0.0297007	-0.296379	0.00825251	0.109764	0.389769
Tmem81	-0.0781697	0.88592	0.295211	0.1005	0.217042	0.317986		Tmem81	0.0158987	0.974989	0.100437	0.660451	0.116336	0.610815
Tmem82	1.21864	0.490118	-0.965469	0.239556	0.25317	0.803756		Tmem82	-0.350255	NA	1.44563	0.0481031	1.09537	0.173156
Tmem86a	-0.115827	0.679983	0.135946	0.230389	0.0201185	0.898311		Tmem86a	-0.0184846	0.955811	0.125043	0.387818	0.106558	0.485504
Tmem86b	-0.579114	0.185314	-0.0822706	0.757101	-0.661385	0.00545434		Tmem86b	-0.613299	0.0985936	-0.346855	0.114607	-0.960155	1e-05
Tmem87a	-0.0525751	0.871083	0.231156	0.0299285	0.178581	0.157488		Tmem87a	-0.234279	0.1977	0.326729	0.000726586	0.0924501	0.425005
Tmem87b	0.0508882	0.888033	-0.0265863	0.861207	0.0243019	0.886795		Tmem87b	-0.0816647	0.67272	0.166052	0.0671343	0.0843874	0.407869
Tmem88	0.102211	0.950185	-0.775903	0.147908	-0.673692	0.260483		Tmem88	-0.214175	0.839468	-0.387157	0.440109	-0.601333	0.214992
Tmem88b	-1.25769	0.20146	-0.78263	0.09062	-2.04032	0.000167812		Tmem88b	-0.482359	0.549371	-1.50761	5.38e-05	-1.98997	1.84e-07
Tmem8b	-0.00275798	0.993435	0.136928	0.162467	0.13417	0.238414		Tmem8b	-0.0408465	0.868751	0.111271	0.328178	0.0704244	0.563465
Tmem9	0.253062	0.345944	-0.391688	0.000824428	-0.138625	0.359266		Tmem9	0.62044	2.02e-05	-0.551664	6.94e-10	0.0687758	0.544595
Tmem91	1.22687	NA	-1.06569	0.365275	0.16118	0.911612		Tmem91	-2.16368	NA	-1.42755	0.280626	-3.59123	0.0395968
Tmem95	0.736037	NA	-0.607233	0.604585	0.128803	0.921858		Tmem95	0.213469	NA	0.931231	0.366574	1.1447	0.27546
Tmem97	0.635835	2.05e-05	1.20336	2.84e-47	1.8392	2.2e-80		Tmem97	0.844718	3.24e-11	1.64882	1.34e-98	2.49354	5.74e-190
Tmem98	-0.132151	0.708454	-1.21856	9.57e-25	-1.35071	4.92e-23		Tmem98	-0.0320833	0.928677	-1.18811	1.61e-19	-1.2202	6.13e-20
Tmem9b	0.312564	0.076568	-0.144961	0.130738	0.167603	0.122724		Tmem9b	0.147631	0.339198	-0.0837079	0.356368	0.0639233	0.500126
Tmf1	-0.0622823	0.792292	0.0747789	0.430774	0.0124965	0.91913		Tmf1	-0.166865	0.178444	0.0186831	0.832059	-0.148182	0.0424748
Tmie	-0.155934	0.841721	-1.04275	3.24e-05	-1.19869	4.62e-05		Tmie	-0.0162596	0.987556	-1.78162	4.02e-06	-1.79788	2.56e-06
Tmigd3	-0.292965	0.278959	-0.609027	1.81e-07	-0.901991	1.6e-11		Tmigd3	-0.419796	0.271693	-0.434809	0.0369356	-0.854605	2.97e-05
Tmod1	-0.314969	0.16786	-0.799284	2.68e-15	-1.11425	6.43e-21		Tmod1	-0.701227	0.000110063	-0.884332	5.08e-17	-1.58556	4.55e-43
Tmod2	-0.0201368	0.943963	-0.231511	0.00840205	-0.251648	0.0123264		Tmod2	-0.233715	0.147357	-0.204841	0.0245399	-0.438556	1.2e-06
Tmod3	0.256543	0.229984	-0.226183	0.026907	0.0303604	0.832645		Tmod3	0.0972885	0.626997	-0.160176	0.0997968	-0.0628878	0.575081
Tmod4	-1.94534	NA	1.42117	0.221077	-0.524172	0.692607		Tmod4	-0.277731	NA	-0.714471	0.653361	-0.992202	0.521618
Tmpo	-0.173344	0.43043	-0.0180295	0.885949	-0.191373	0.087064		Tmpo	-0.197981	0.0844765	-0.0316502	0.695887	-0.229632	0.000714341
Tmppe	0.123079	0.641597	-0.240037	0.0193402	-0.116958	0.361298		Tmppe	0.104434	0.687558	-0.2167	0.0745507	-0.112266	0.408808
Tmprss2	-0.0762267	0.769641	-0.169713	0.0772708	-0.24594	0.0195745		Tmprss2	0.331984	0.226638	-0.368194	0.0137937	-0.0362102	0.849642
Tmprss4	-0.486194	0.00569584	-0.699669	4.71e-14	-1.18586	2.49e-29		Tmprss4	-0.222289	0.12579	-0.716972	3.25e-21	-0.93926	1.64e-32
Tmprss5	-1.04473	NA	-0.355088	0.856721	-1.39982	0.441379		Tmprss5	-0.496707	NA	0.407646	0.857471	-0.0890608	0.972441
Tmprss6	-0.880479	0.286244	-1.11712	0.00132651	-1.9976	3.62e-06		Tmprss6	-0.0909157	0.954788	-1.13627	0.0692412	-1.22719	0.0724445
Tmprss7	-0.144066	NA	0.912302	0.360694	0.768235	0.505909		Tmprss7	2.21684	NA	0.44903	0.657514	2.66587	0.00408323
Tmprss9	0.514932	NA	-0.0761612	0.948595	0.438771	0.749338		Tmprss9	1.67724	NA	-0.672418	0.629273	1.00482	0.515475
Tmsb10	0.411229	0.0656449	-0.504575	5.5e-06	-0.0933459	0.537763		Tmsb10	0.155886	0.403499	-0.341829	0.000220801	-0.185944	0.0658533
Tmsb15b1	-0.25374	0.776671	-1.56447	7.61e-08	-1.81821	1.05e-07		Tmsb15b1	-0.285722	0.679923	-1.30772	2.17e-05	-1.59344	1.67e-07
Tmsb15b2	0.309605	0.714357	-1.15513	0.000131046	-0.845525	0.0153488		Tmsb15b2	0.561829	0.32911	-1.24613	2.62e-05	-0.684299	0.026569
Tmsb15l	0.368363	0.805416	-1.12751	0.0370135	-0.75915	0.234213		Tmsb15l	-0.169717	0.905876	-1.1783	0.045228	-1.34802	0.0251755
Tmsb4x	-0.642177	0.00329386	-1.66761	1.85e-48	-2.30979	7.36e-69		Tmsb4x	-0.677314	9.22e-05	-1.77514	2.38e-69	-2.45246	4.52e-115
Tmtc1	0.19947	0.525285	0.373466	0.00316586	0.572936	4.76e-05		Tmtc1	0.0896175	0.653547	0.455909	1.3e-07	0.545527	1.73e-09
Tmtc2	0.376903	0.013824	-0.232358	0.00615145	0.144545	0.156418		Tmtc2	0.0931162	0.692838	-0.0273714	0.843449	0.0657448	0.609547
Tmtc3	-0.190393	0.586765	0.169099	0.268471	-0.0212942	0.917964		Tmtc3	-0.462714	0.00134715	0.228686	0.0116974	-0.234027	0.0142481
Tmtc4	0.521002	0.0173081	-0.682432	2.03e-09	-0.161429	0.278396		Tmtc4	0.436334	0.0307273	-0.710638	4.21e-10	-0.274304	0.0299744
Tmub1	0.302202	0.301946	0.0756041	0.643143	0.377807	0.0133186		Tmub1	0.473052	0.00822109	-0.0331291	0.81447	0.439923	7.49e-05
Tmub2	0.394663	0.00130636	0.288044	3e-05	0.682707	5.32e-19		Tmub2	0.426485	3.25e-05	0.322049	3.87e-07	0.748534	8.25e-31
Tmx1	0.269805	0.203406	-0.0940814	0.417874	0.175724	0.14795		Tmx1	0.200843	0.128977	-0.0880724	0.287466	0.112771	0.169308
Tmx2	-0.0221773	0.923785	0.0114506	0.906777	-0.0107267	0.922322		Tmx2	0.0171804	0.940774	0.0355891	0.751995	0.0527695	0.629087
Tmx3	0.365351	0.213739	0.164576	0.287271	0.529926	0.000652355		Tmx3	-0.128834	0.642826	0.47776	0.000111799	0.348926	0.00914006
Tmx4	-0.0587669	0.84473	-0.377364	0.000114641	-0.436131	9.53e-05		Tmx4	-0.395308	0.000227406	-0.263264	6.86e-05	-0.658572	1.14e-22
Tnc	-3.63331	0.0153053	0.0809739	0.941471	-3.55234	0.000112898		Tnc	-2.38392	0.0650974	1.49922	0.0515388	-0.884693	0.302282
Tnf	0.197499	NA	-1.22312	0.175247	-1.02562	0.306567		Tnf	1.6019	NA	-0.810153	0.491229	0.791751	0.507962
Tnfaip1	0.183931	0.214628	0.728851	1.04e-29	0.912781	4.26e-35		Tnfaip1	0.0108834	0.951291	0.800375	4.39e-37	0.811258	1.04e-33
Tnfaip2	-0.14364	0.813956	-0.891941	7.75e-06	-1.03558	1.07e-05		Tnfaip2	-0.00607554	0.9895	-0.930656	5.32e-08	-0.936732	2.99e-07
Tnfaip3	-0.174823	0.713357	1.26179	5.9e-16	1.08697	1.32e-08		Tnfaip3	-0.113717	0.820809	1.17185	9.66e-10	1.05814	7.53e-07
Tnfaip6	-2.04831	NA	3.16065	0.00155977	1.11234	0.286051		Tnfaip6	-2.82376	NA	4.79901	0.000606591	1.97525	0.0959968
Tnfaip8	-0.270793	0.36341	-0.437776	0.000600134	-0.708569	1.05e-06		Tnfaip8	-0.0109629	0.984639	-0.883105	4.99e-06	-0.894068	1.57e-05
Tnfaip8l1	-0.253235	0.766923	-0.091936	0.817237	-0.345171	0.357842		Tnfaip8l1	-0.692703	0.448846	-0.101416	0.868025	-0.79412	0.0976231
Tnfaip8l2	0.491527	NA	-1.23718	0.242281	-0.745658	0.558435		Tnfaip8l2	-1.09793	NA	-1.19623	0.290565	-2.29416	0.0266443
Tnfaip8l3	-1.64315	0.0277024	-0.803059	0.0260039	-2.44621	2.86e-07		Tnfaip8l3	-0.121261	0.912813	-1.53206	0.000297307	-1.65332	0.000178894
Tnfrsf10b	0.0331791	0.966985	-0.14218	0.618464	-0.109001	0.742965		Tnfrsf10b	-0.489626	0.308602	0.222951	0.436071	-0.266675	0.362699
Tnfrsf11a	-0.450336	0.149907	-0.721634	5.47e-07	-1.17197	1.3e-12		Tnfrsf11a	0.230411	0.491937	-1.122	4.16e-13	-0.891589	4.02e-08
Tnfrsf11b	0.746175	0.0226625	0.610788	0.000437892	1.35696	1.46e-12		Tnfrsf11b	0.0683735	0.877941	0.486523	0.00733563	0.554897	0.00308806
Tnfrsf12a	0.229776	0.28707	0.81038	1.5e-19	1.04016	7.17e-23		Tnfrsf12a	0.285008	0.247546	0.834337	9.51e-12	1.11934	8.36e-18
Tnfrsf14	-0.493899	0.309854	-0.769133	0.000145025	-1.26303	3.37e-07		Tnfrsf14	-0.265734	0.637467	-0.786368	0.00212799	-1.0521	6.69e-05
Tnfrsf19	-0.0641999	NA	1.28579	0.248669	1.22159	0.356006		Tnfrsf19	3.14262	NA	0.60742	0.726523	3.75004	0.04684
Tnfrsf1a	0.203321	0.443654	0.147404	0.23178	0.350725	0.00638335		Tnfrsf1a	0.341884	0.0602349	0.221742	0.0407648	0.563626	1.07e-07
Tnfrsf1b	-0.373106	0.513527	-0.0207132	0.947688	-0.393819	0.165252		Tnfrsf1b	0.241888	0.713747	-0.18838	0.591143	0.0535076	0.888806
Tnfrsf21	0.0654702	0.833436	-0.179509	0.107504	-0.114038	0.399714		Tnfrsf21	-0.0566153	0.858542	-0.0121142	0.944146	-0.0687295	0.665743
Tnfrsf22	0.100706	0.899534	-0.318435	0.258083	-0.217729	0.507621		Tnfrsf22	-0.0817661	0.879569	-0.0707127	0.803091	-0.152479	0.561806
Tnfrsf23	0.444885	0.386723	0.930129	1.83e-05	1.37501	2.03e-08		Tnfrsf23	0.222499	0.17298	0.848489	4.04e-25	1.07099	6.44e-34
Tnfrsf25	-0.986303	NA	0.651098	0.616588	-0.335204	0.812365		Tnfrsf25	0.231545	NA	-1.78669	0.0876775	-1.55515	0.190309
Tnfrsf26	0.151402	0.934403	-0.55152	0.398007	-0.400119	0.597473		Tnfrsf26	0.617304	0.617838	-1.73055	0.00379559	-1.11325	0.0599593
Tnfrsf4	0.212499	0.875672	0.389013	0.451533	0.601512	0.256069		Tnfrsf4	-0.260223	0.850496	0.455945	0.492223	0.195721	0.783128
Tnfrsf9	-0.950676	0.0437768	-1.0607	4.68e-06	-2.01137	1.77e-13		Tnfrsf9	-0.97926	0.0151815	-0.83181	0.000311523	-1.81107	2.07e-13
Tnfsf10	-0.841322	0.0271085	-1.35917	2.22e-13	-2.20049	9.94e-23		Tnfsf10	-0.748974	0.117494	-1.42676	1.21e-08	-2.17573	6.92e-16
Tnfsf12	0.083435	0.830418	-0.748816	2.77e-09	-0.665381	5.35e-06		Tnfsf12	0.210715	0.562284	-0.768353	3.6e-06	-0.557637	0.00170084
Tnfsf13	-0.118141	NA	-0.815557	0.472486	-0.933698	0.43077		Tnfsf13	-0.251716	NA	-1.756	0.1066	-2.00771	0.076818
Tnfsf13b	-0.566328	0.750869	-0.218327	0.785147	-0.784656	0.321298		Tnfsf13b	-0.451174	NA	-0.189953	0.792644	-0.641128	0.319028
Tnfsf15	-0.0418623	NA	0.593961	0.715254	0.552098	0.756865		Tnfsf15	-0.378334	NA	2.72684	0.108009	2.34851	0.0862538
Tnfsf8	1.85707	NA	-2.79226	0.319756	-0.935185	0.774406		Tnfsf8	0.571009	NA	-3.34114	0.115129	-2.77013	0.212655
Tnfsf9	1.24857	0.0491854	-0.604939	0.0808558	0.643626	0.107804		Tnfsf9	0.778136	0.244355	-0.354155	0.393766	0.423981	0.290337
Tnfsfm13	-1.21769	0.473523	0.439264	0.622903	-0.778422	0.383025		Tnfsfm13	-0.454126	NA	-0.298794	0.725101	-0.75292	0.286792
Tnik	-0.241349	0.332388	-0.635622	1.2e-09	-0.876971	2.19e-13		Tnik	-0.424601	0.0308411	-0.640479	4.18e-09	-1.06508	2.82e-20
Tnip1	0.123666	0.672442	0.171466	0.142343	0.295132	0.0200893		Tnip1	0.30224	0.145352	0.131896	0.307655	0.434136	0.000234231
Tnip2	-0.0635407	0.82259	0.46959	4.22e-07	0.406049	0.000179526		Tnip2	0.141292	0.549151	0.315556	0.00456137	0.456848	6.6e-05
Tnip3	-4.64753	NA	-0.42479	0.765536	-5.07232	0.00218498		Tnip3	-1.01576	NA	0.618802	0.697715	-0.396962	0.828793
Tnk1	-0.242602	0.321422	-0.0864376	0.504001	-0.32904	0.00887583		Tnk1	-0.0290668	0.894248	-0.259543	0.00272388	-0.28861	0.00136915
Tnk2	-0.388917	0.000293091	0.174782	0.00622448	-0.214135	0.00336829		Tnk2	-0.0099625	0.963057	0.000376834	0.997038	-0.00958566	0.928284
Tnks	-0.107737	0.578459	0.270647	0.000296106	0.16291	0.0719233		Tnks	-0.333303	0.000704478	0.378706	7.43e-11	0.0454034	0.544379
Tnks1bp1	-0.260423	0.0839161	0.717763	2.2e-24	0.457339	4.52e-08		Tnks1bp1	-0.138298	0.337172	0.741137	1.47e-27	0.60284	2.67e-16
Tnks2	0.0934614	0.617094	0.125563	0.100982	0.219025	0.00830852		Tnks2	-0.112915	0.384595	0.213832	0.000988561	0.100917	0.169552
Tnn	-1.83637	NA	-1.59366	0.58532	-3.43003	0.196636		Tnn	-4.54561	NA	-0.692341	0.820764	-5.23795	0.0157928
Tnnc1	-0.07864	0.945896	0.288345	0.48517	0.209705	0.662694		Tnnc1	-0.504206	0.458273	0.182309	0.652481	-0.321897	0.416538
Tnni3k	0.0725742	NA	-0.265829	0.935358	-0.193255	0.960228		Tnni3k	0.640323	NA	-2.13528	0.206725	-1.49496	0.514949
Tnnt2	-0.9241	NA	-0.165162	0.934766	-1.08926	0.550264		Tnnt2	-2.11847	NA	-3.78999	0.022228	-5.90846	0.000183905
Tnpo1	-0.193065	0.320345	0.398108	1.79e-06	0.205044	0.0442826		Tnpo1	-0.459375	6.69e-06	0.52477	2.33e-17	0.0653948	0.401125
Tnpo2	-0.0938918	0.587475	0.304175	3.32e-06	0.210283	0.00678188		Tnpo2	-0.132787	0.22561	0.247444	1.17e-05	0.114656	0.072606
Tnpo3	0.0620939	0.72093	0.133718	0.0376945	0.195812	0.00616544		Tnpo3	-0.00236162	0.988572	0.162051	0.010432	0.159689	0.0165403
Tnr	-0.785477	3.07e-09	-0.683042	7.42e-18	-1.46852	5.3e-60		Tnr	-0.893189	1.69e-05	-0.971835	1.02e-14	-1.86502	1.64e-45
Tnrc18	-0.295003	0.104559	-0.252916	0.00548686	-0.547919	3.29e-08		Tnrc18	-0.295829	0.093323	-0.262709	0.0091964	-0.558538	2.99e-08
Tnrc6a	-0.308849	0.0822515	-0.273628	0.00229324	-0.582477	2.75e-09		Tnrc6a	-0.320276	0.025881	-0.366297	8.12e-06	-0.686573	4.43e-16
Tnrc6b	-0.442817	0.0428402	-0.375735	0.000942439	-0.818552	4.99e-11		Tnrc6b	-0.684136	8.39e-05	-0.289123	0.00979762	-0.973259	9.36e-19
Tnrc6c	-0.0646677	0.804485	0.0779456	0.46302	0.0132778	0.922147		Tnrc6c	-0.16752	0.280707	0.203857	0.0136129	0.0363372	0.724418
Tns1	-0.864823	0.0223751	-1.1029	1.31e-08	-1.96773	4.08e-19		Tns1	-0.735861	0.0417964	-1.27533	1.07e-10	-2.01119	9e-22
Tns2	-0.474469	0.000308597	-0.575105	2.13e-15	-1.04957	2.73e-36		Tns2	-0.205996	0.203633	-0.715377	9.59e-19	-0.921373	1.44e-26
Tns3	-0.250228	0.0573815	-0.359582	3.08e-08	-0.609809	8.52e-17		Tns3	-0.250922	0.0340419	-0.331597	6.49e-07	-0.582519	2.91e-17
Tns4	-2.14888	NA	-1.131	0.399628	-3.27988	0.0231615		Tns4	-0.632134	NA	-2.2117	0.432223	-2.84383	0.306318
Tnxb	-1.07762	0.230229	-1.64654	4.5e-05	-2.72416	2.8e-09		Tnxb	0.317408	0.777209	-2.33492	8.18e-07	-2.01752	1.6e-05
Tob1	-0.104236	0.616524	-0.261777	0.000964405	-0.366013	4.3e-05		Tob1	-0.168307	0.265749	-0.32525	2.52e-05	-0.493556	6.46e-10
Tob2	-0.04396	0.855181	-0.153409	0.0645394	-0.197368	0.0337426		Tob2	-0.0308152	0.906076	-0.224669	0.0341476	-0.255484	0.0197873
Toe1	-0.0859595	0.738222	0.709081	6.39e-17	0.623121	2.78e-10		Toe1	0.136962	0.498559	0.660823	6.25e-13	0.797785	2.82e-16
Tollip	0.254042	0.0255583	-0.00193579	0.982027	0.252106	0.00024491		Tollip	0.127936	0.208394	0.0976706	0.0906581	0.225607	5.78e-05
Tom1	0.129526	0.667526	0.273885	0.016087	0.403411	0.00173844		Tom1	0.28041	0.139254	0.315012	0.00246942	0.595422	2.05e-08
Tom1l1	-0.224394	0.194666	0.50141	8.29e-11	0.277016	0.00305044		Tom1l1	-0.248905	0.191157	0.306835	0.00281916	0.0579296	0.650225
Tom1l2	0.00977963	0.961711	0.410433	2.82e-13	0.420213	9.99e-11		Tom1l2	-0.124414	0.330464	0.34792	2.71e-08	0.223506	0.0010815
Tomm20	0.211165	0.174948	0.255907	0.000476807	0.467072	9.77e-09		Tomm20	0.288651	0.0229567	0.175833	0.0224364	0.464483	7.97e-10
Tomm22	0.101061	0.664239	-0.0496774	0.646368	0.0513833	0.666292		Tomm22	-0.00687982	0.973353	-0.0236767	0.805805	-0.0305565	0.745861
Tomm34	-0.157481	0.528407	-0.122083	0.275681	-0.279564	0.0167933		Tomm34	0.0093037	0.964675	-0.143985	0.0774755	-0.134682	0.116458
Tomm40	0.0650202	0.841443	0.507353	1.28e-06	0.572373	1.94e-06		Tomm40	0.296067	0.0452865	0.479488	4.69e-09	0.775555	7.61e-20
Tomm40l	-0.142956	0.466397	0.0483796	0.633379	-0.0945767	0.368768		Tomm40l	0.129483	0.430922	-0.103495	0.255356	0.0259874	0.804409
Tomm5	0.177532	0.502884	0.384007	0.000297829	0.561538	2.62e-06		Tomm5	0.263424	0.234826	0.445312	0.000120056	0.708735	1.95e-09
Tomm6	0.112774	0.678353	-0.151017	0.16713	-0.038243	0.788125		Tomm6	0.174378	0.286658	-0.0866242	0.379601	0.0877534	0.37743
Tomm6os	0.342331	0.531968	-0.26358	0.294465	0.0787505	0.798467		Tomm6os	-0.107125	0.847396	-0.176522	0.518561	-0.283648	0.263126
Tomm7	0.0474916	0.873712	-0.254779	0.00813985	-0.207288	0.0665154		Tomm7	0.256655	0.134157	-0.277585	0.00379609	-0.0209306	0.866261
Tomm70a	0.284897	0.0997679	0.236227	0.00672496	0.521123	3.82e-08		Tomm70a	-0.00364059	0.985592	0.429884	8.76e-10	0.426244	1.12e-08
Tomt	0.590415	NA	-0.545339	0.752709	0.0450756	0.983812		Tomt	0.894096	NA	-0.0858088	0.976322	0.808287	0.701926
Tonsl	-0.287923	0.520853	-0.338053	0.0802882	-0.625975	0.00207976		Tonsl	0.0346935	0.9433	-0.705332	0.000134778	-0.670638	0.000496708
Top1	-0.145727	0.544191	-0.448568	1.22e-06	-0.594295	1.49e-08		Top1	-0.308704	0.00770159	-0.556023	2.78e-17	-0.864727	6.61e-36
Top1mt	0.272198	0.677241	0.382832	0.138258	0.65503	0.0214363		Top1mt	0.667283	0.273436	0.404693	0.259321	1.07198	0.00121484
Top2a	-1.20412	0.342669	0.19946	0.775059	-1.00466	0.151322		Top2a	0.0675106	0.964731	-0.475691	0.464197	-0.40818	0.560255
Top2b	-0.0445058	0.889851	0.0220634	0.869725	-0.0224424	0.882133		Top2b	-0.25817	0.0454333	0.10025	0.226151	-0.157919	0.0525894
Top3a	-0.0157702	0.965321	0.166199	0.139083	0.150429	0.2535		Top3a	0.136773	0.632321	-0.040494	0.810729	0.0962794	0.543979
Top3b	-0.113769	0.589011	0.287277	0.000393572	0.173507	0.0762875		Top3b	-0.0113395	0.960389	0.179815	0.038366	0.168476	0.0632371
Topbp1	-0.218047	0.35456	-0.0154393	0.912041	-0.233486	0.0576644		Topbp1	-0.180539	0.297858	-0.184385	0.0478891	-0.364924	8.6e-05
Topors	-0.0747048	0.713416	-0.0392805	0.667991	-0.113985	0.208587		Topors	-0.188391	0.177045	-0.0544363	0.546951	-0.242828	0.00228281
Toporsos	-0.107397	0.852883	-0.297038	0.149611	-0.404435	0.0764109		Toporsos	0.28493	0.516808	-0.151709	0.551519	0.133221	0.603053
Tor1a	0.159263	0.423451	0.343639	2.87e-05	0.502902	7.19e-08		Tor1a	0.375384	0.00160415	0.304213	2.13e-05	0.679597	1.21e-20
Tor1aip1	-0.137216	0.461844	-0.129669	0.119034	-0.266885	0.00270131		Tor1aip1	-0.140803	0.376892	-0.206127	0.0115407	-0.34693	2.74e-05
Tor1aip2	0.0876119	0.70275	-0.0706897	0.4728	0.0169223	0.892545		Tor1aip2	-0.0560072	0.716619	-0.104378	0.155167	-0.160386	0.0278614
Tor1b	0.222713	0.0218143	0.345008	3.18e-12	0.567721	4.79e-24		Tor1b	0.26235	0.00252722	0.347727	6.06e-12	0.610077	3.44e-31
Tor2a	0.325222	0.0825803	0.0458091	0.701437	0.371031	0.0005163		Tor2a	0.38319	0.00392356	0.0909963	0.326731	0.474186	5.5e-09
Tor3a	0.199142	0.169343	0.571713	8.75e-19	0.770855	3.6e-25		Tor3a	0.132144	0.246613	0.849905	2.97e-53	0.982049	1.08e-61
Tor4a	0.0838594	0.806553	-0.562932	7.13e-07	-0.479072	0.000317783		Tor4a	0.363165	0.00648215	-0.67563	6.56e-19	-0.312465	0.000173216
Tox	0.207018	0.257064	0.298226	0.000261559	0.505244	4.34e-08		Tox	0.43296	0.0256083	0.0317002	0.832895	0.46466	7.66e-05
Tox2	-0.530267	0.494415	0.593532	0.0711976	0.0632646	0.895915		Tox2	-0.369784	0.779304	0.666297	0.289166	0.296513	0.666911
Tox3	-0.536474	2.55e-06	-0.0988201	0.197368	-0.635294	1.08e-16		Tox3	-0.390621	0.00395298	-0.219214	0.00854975	-0.609835	2.1e-13
Tox4	-0.0443854	0.797155	0.525771	1.86e-21	0.481385	7.09e-14		Tox4	-0.139794	0.207195	0.505867	6.65e-20	0.366072	9.98e-10
Tpbg	-0.35777	NA	0.126977	0.907901	-0.230793	0.85331		Tpbg	1.13837	NA	-0.335284	0.79514	0.803085	0.529105
Tpcn1	-0.324753	0.00775903	-0.744783	1.16e-32	-1.06954	1.83e-49		Tpcn1	-0.195124	0.230265	-0.820987	1.48e-24	-1.01611	1.2e-32
Tpcn2	-0.103018	0.813483	-0.196312	0.235074	-0.29933	0.0963154		Tpcn2	0.192925	0.616042	-0.314172	0.0950205	-0.121247	0.573855
Tpd52	0.0719805	0.696524	-0.0977043	0.183496	-0.0257238	0.787171		Tpd52	0.00486588	0.978306	-0.0736293	0.323758	-0.0687634	0.369226
Tpd52l1	-0.24172	0.511293	0.023854	0.905248	-0.217866	0.243439		Tpd52l1	-0.111252	0.762664	-0.0150731	0.943703	-0.126326	0.499555
Tpd52l2	0.0110697	0.969602	0.530081	2.7e-11	0.541151	4.41e-09		Tpd52l2	0.0139273	0.937778	0.517404	5.49e-16	0.531331	3.72e-15
Tpgs1	-0.0817677	0.869315	-0.0468503	0.822224	-0.128618	0.542478		Tpgs1	0.225395	0.346278	-0.146642	0.288166	0.0787535	0.599686
Tpgs2	-0.0801875	0.846811	-0.538503	6.47e-05	-0.618691	5.95e-05		Tpgs2	-0.13495	0.648517	-0.577934	6.59e-06	-0.712884	2.03e-07
Tph2	-0.825305	0.404497	-0.800482	0.0828712	-1.62579	0.00060808		Tph2	-1.5015	0.137112	-0.215431	0.758024	-1.71693	0.00402104
Tpi1	0.619674	0.0845563	-0.407123	0.0294985	0.212552	0.357842		Tpi1	0.53747	0.0700448	-0.35453	0.0447538	0.182941	0.355427
Tpk1	0.220556	0.50917	0.0296546	0.869725	0.25021	0.126979		Tpk1	0.42714	0.0710868	0.00953704	0.959201	0.436677	0.00188264
Tpm1	-0.197244	0.228366	-0.482429	1.4e-11	-0.679672	1.73e-16		Tpm1	-0.150183	0.419455	-0.712878	1.25e-16	-0.863061	7.18e-21
Tpm2	-0.0587463	0.971362	-2.41015	5.9e-07	-2.4689	2.1e-06		Tpm2	-1.53557	0.205753	-1.05478	0.120684	-2.59035	0.000162398
Tpm3	-0.00142153	0.995813	0.104316	0.225699	0.102895	0.29348		Tpm3	-0.00277082	0.988572	0.0478876	0.583585	0.0451168	0.613128
Tpm4	0.183304	0.252563	-0.0440222	0.629975	0.139282	0.117059		Tpm4	-0.0468684	0.783744	-0.150875	0.0428217	-0.197744	0.00907998
Tpmt	0.4819	0.3769	-0.131597	0.65065	0.350302	0.246326		Tpmt	0.268227	0.637298	0.237136	0.424173	0.505363	0.0789191
Tpo	0.0884794	NA	0.860074	0.285507	0.948554	0.375032		Tpo	-1.11125	NA	-1.27798	0.259753	-2.38923	0.0159753
Tpp1	0.0769097	0.738222	-0.222983	0.00634571	-0.146073	0.138619		Tpp1	-0.0551259	0.767118	-0.176501	0.0298763	-0.231627	0.00541982
Tpp2	-0.0486494	0.881584	0.275758	0.00842454	0.227108	0.0641222		Tpp2	-0.38501	0.00557981	0.257963	0.00212418	-0.127047	0.181379
Tppp	0.304335	0.878552	-1.21773	0.0650575	-0.913399	0.247342		Tppp	-1.45349	NA	-0.0583704	0.946259	-1.51186	0.0359395
Tppp3	-0.150772	0.812171	-0.638522	0.00271267	-0.789294	0.0017337		Tppp3	-0.318671	0.614009	-0.544996	0.0720804	-0.863668	0.00515293
Tpr	-0.133965	0.40932	0.216406	0.00186756	0.082441	0.353629		Tpr	-0.282694	0.00404866	0.241591	3.5e-05	-0.0411033	0.576281
Tpra1	-0.0243192	0.943963	-0.0125549	0.928989	-0.0368741	0.804501		Tpra1	0.307708	0.108807	-0.098488	0.432824	0.20922	0.075672
Tprgl	0.029142	0.904861	-0.302145	5.17e-05	-0.273003	0.00171934		Tprgl	0.172213	0.15096	-0.322682	3.59e-07	-0.150469	0.0337019
Tprkb	0.343462	0.107006	0.514247	3.54e-07	0.857709	8.6e-14		Tprkb	0.161766	0.527233	0.536817	4.73e-06	0.698583	1.53e-08
Tprn	0.222861	0.527813	0.327234	0.0238021	0.550095	0.000630181		Tprn	0.090378	0.785656	0.62768	2.8e-06	0.718058	4e-07
Tpst1	-0.170005	0.370241	-0.461533	3.25e-09	-0.631538	3.13e-12		Tpst1	-0.208615	0.261894	-0.607778	4.44e-11	-0.816392	6.27e-17
Tpst2	-0.0928684	0.738198	-0.58553	2.37e-10	-0.678398	2.1e-10		Tpst2	0.0625765	0.784295	-0.746413	9.56e-17	-0.683837	9.95e-13
Tpt1	0.312686	0.0348476	-0.0327271	0.743823	0.279959	0.00168715		Tpt1	0.392458	0.000152952	0.0519689	0.503549	0.444427	1.39e-11
Tpx2	-0.0558334	0.969602	0.716108	0.1077	0.660274	0.21415		Tpx2	-0.1905	0.878139	1.57673	0.000850417	1.38623	0.0123402
Tra2a	-0.0785265	0.757319	0.594816	9.32e-13	0.516289	1.3e-07		Tra2a	-0.358032	0.0671795	0.60212	1.62e-08	0.244087	0.0448656
Tra2b	0.097054	0.560411	0.406001	7.95e-11	0.503055	2.49e-12		Tra2b	0.0220318	0.92823	0.507965	1.37e-08	0.529996	2.48e-08
Trabd	-0.0827828	0.775767	1.09008	8.46e-32	1.00729	7.43e-21		Trabd	0.12452	0.342578	0.919474	4.47e-50	1.04399	6.25e-57
Trabd2b	-0.728957	0.712518	-1.76303	0.0140899	-2.49198	0.00228276		Trabd2b	-1.03486	NA	-0.910071	0.447859	-1.94494	0.133751
Tradd	0.131121	0.654146	-0.11658	0.355279	0.0145405	0.930877		Tradd	0.586232	0.0117462	-0.283402	0.0532049	0.30283	0.0449474
Traf1	-3.47291	NA	-0.449934	0.823162	-3.92284	0.0763517		Traf1	-0.197041	NA	-0.255061	0.886366	-0.452102	0.801512
Traf2	-0.0552034	0.84366	0.390121	1.49e-05	0.334917	0.00166623		Traf2	0.0898955	0.680289	0.288451	0.00285879	0.378346	0.000168038
Traf3	-0.0851524	0.622179	0.0220236	0.799143	-0.0631288	0.46689		Traf3	-0.255107	0.0285046	-0.0125799	0.88959	-0.267686	0.000153732
Traf3ip1	-0.357221	0.152652	-0.0194932	0.90395	-0.376714	0.00719009		Traf3ip1	-0.155066	0.553954	-0.111827	0.434593	-0.266892	0.0461107
Traf3ip2	0.281284	0.227546	0.263911	0.0176114	0.545195	5.32e-06		Traf3ip2	0.280205	0.139629	0.0811206	0.516044	0.361326	0.000866445
Traf3ip3	1.51598	NA	-1.7129	0.373232	-0.196922	0.931928		Traf3ip3	-0.520415	NA	0.734387	0.73842	0.213972	0.918735
Traf4	-0.735471	0.00143414	0.359983	0.00673709	-0.375488	0.016838		Traf4	-0.267132	0.399346	-0.0785705	0.689983	-0.345702	0.0450122
Traf5	-0.221465	0.61016	-0.597455	0.000268551	-0.81892	1.14e-05		Traf5	-0.211332	0.558161	-0.595947	0.000333671	-0.807279	3.15e-06
Traf6	0.021905	0.925814	0.173521	0.0213071	0.195426	0.0231367		Traf6	-0.138211	0.317659	0.224904	0.0014601	0.086693	0.290337
Traf7	-0.0886493	0.71786	0.364982	1.93e-05	0.276333	0.00629307		Traf7	-0.0548831	0.776418	0.409887	1.59e-07	0.355004	2.13e-05
Trafd1	-0.304435	0.0174547	0.373545	1.89e-08	0.0691098	0.448198		Trafd1	-0.204544	0.17931	0.256326	0.00182059	0.0517825	0.613128
Traip	-0.42435	0.779161	0.538248	0.34948	0.113898	0.886795		Traip	-0.249441	0.853664	0.246754	0.718793	-0.00268643	0.998316
Trak1	-0.173426	0.401923	-0.101098	0.317347	-0.274524	0.00764649		Trak1	-0.186858	0.311939	-0.132076	0.209208	-0.318934	0.00132357
Trak2	0.024305	0.914672	0.348681	3.45e-07	0.372986	2.27e-06		Trak2	-0.0426578	0.792731	0.294838	6.88e-06	0.25218	0.000353931
Tram1	0.100533	0.677156	0.396177	4.73e-06	0.496709	4.58e-07		Tram1	-0.0306904	0.851945	0.360888	1.16e-08	0.330197	9.45e-07
Tram1l1	0.165299	0.834293	-0.517999	0.0624243	-0.3527	0.293125		Tram1l1	0.371591	0.644287	-0.0736544	0.879359	0.297937	0.496997
Tram2	-0.200959	0.87944	-0.611134	0.175551	-0.812093	0.113363		Tram2	0.193728	0.840074	-0.668877	0.119826	-0.475149	0.276802
Trank1	-0.616565	NA	0.222934	0.827461	-0.393631	0.76303		Trank1	2.03444	NA	-0.549094	0.744363	1.48535	0.363468
Trap1	0.0530225	0.812816	0.0470741	0.62176	0.100097	0.300332		Trap1	0.112324	0.404569	0.0640635	0.416188	0.176388	0.0133939
Trappc1	0.291225	0.101173	-0.212114	0.0190398	0.0791114	0.49927		Trappc1	0.318343	0.0526246	-0.283868	0.00289058	0.0344745	0.775857
Trappc10	0.0473449	0.819847	0.137721	0.064398	0.185066	0.0258913		Trappc10	0.0492874	0.688188	0.154436	0.00489691	0.203723	0.000312156
Trappc11	-0.0550393	0.780736	0.168122	0.0156721	0.113083	0.175622		Trappc11	-0.0250785	0.871835	0.137058	0.0346295	0.111979	0.106063
Trappc12	-0.0181874	0.93474	0.27109	4.49e-05	0.252902	0.00111127		Trappc12	0.00758221	0.970014	0.258616	0.000279232	0.266199	0.000400415
Trappc13	0.00718046	0.979694	0.201847	0.016411	0.209027	0.0307954		Trappc13	-0.15653	0.305885	0.261946	0.000788276	0.105417	0.243712
Trappc2	0.0423136	0.921512	0.195181	0.181931	0.237494	0.144706		Trappc2	0.148389	0.685572	0.0830525	0.681615	0.231441	0.208008
Trappc2l	0.138884	0.573618	-0.203502	0.0439437	-0.064618	0.620907		Trappc2l	0.266828	0.0844143	-0.272136	0.00212393	-0.00530786	0.965075
Trappc3	0.0144716	0.958437	-0.146951	0.0871783	-0.132479	0.186758		Trappc3	0.0935352	0.517962	-0.186375	0.00777373	-0.0928398	0.237681
Trappc4	0.165252	0.371343	0.0947618	0.295696	0.260013	0.00502365		Trappc4	0.321052	0.0134378	0.0657187	0.473731	0.386771	9.89e-07
Trappc5	0.324776	0.0434077	0.251182	0.0027943	0.575958	3.81e-10		Trappc5	0.344451	0.0177818	0.308438	0.000292072	0.652889	3.91e-14
Trappc6a	0.305995	0.29886	-0.131042	0.390444	0.174953	0.291666		Trappc6a	0.838522	6.23e-06	-0.139973	0.311431	0.698549	5.37e-09
Trappc6b	0.0641284	0.754057	0.17785	0.0145252	0.241978	0.0030018		Trappc6b	0.0663833	0.748124	0.127573	0.189244	0.193956	0.0437818
Trappc8	0.0191271	0.950185	0.145865	0.135517	0.164993	0.136118		Trappc8	-0.211491	0.0864573	0.241289	0.000439491	0.0297978	0.738506
Trappc9	-0.0291527	0.921404	0.131438	0.192398	0.102286	0.3882		Trappc9	0.128437	0.480106	0.00179784	0.988903	0.130235	0.189922
Trat1	-1.54354	NA	1.09796	0.563611	-0.445581	0.820314		Trat1	-4.29136	NA	2.00319	0.634834	-2.28816	0.578405
Trdmt1	0.302191	0.571795	0.0745325	0.784644	0.376723	0.140858		Trdmt1	0.191756	0.688187	0.411644	0.0637267	0.6034	0.0074211
Trem2	0.117278	0.892981	-1.69758	9.9e-10	-1.5803	2.54e-08		Trem2	0.253823	0.720336	-1.11668	0.000347756	-0.862856	0.0074019
Trem3	0.513487	NA	4.208	0.0141731	4.72149	0.014399		Trem3	0.917164	NA	4.58784	0.00688902	5.505	0.00214235
Trerf1	-0.59236	0.0037034	-0.970669	9.53e-20	-1.56303	2.81e-36		Trerf1	-0.427204	0.068655	-1.07466	1.25e-17	-1.50186	9.98e-30
Trex1	-0.00283259	0.996055	0.272917	0.125317	0.270085	0.182566		Trex1	0.233197	0.554994	0.131599	0.551649	0.364795	0.0736205
Trf	-0.325644	0.60831	-1.55514	1.04e-11	-1.88079	2.45e-12		Trf	-0.939732	0.0435482	-1.40472	4.32e-08	-2.34445	4.12e-18
Trh	0.149008	NA	0.0307236	0.984585	0.179732	0.935741		Trh	-0.273572	NA	-0.211954	0.920364	-0.485525	0.812045
Triap1	0.0472564	0.871886	-0.0272859	0.824201	0.0199705	0.886499		Triap1	0.323518	0.0616254	-0.0483632	0.697426	0.275154	0.00883877
Trib1	-0.254474	0.295563	-0.0980502	0.441659	-0.352524	0.00495746		Trib1	-0.459424	0.00739438	-0.301648	0.00370524	-0.761073	2.71e-13
Trib2	-0.0811315	0.809679	0.0578009	0.696206	-0.0233306	0.892745		Trib2	-0.190168	0.47389	0.210807	0.136364	0.0206387	0.903068
Trib3	0.935222	4.74e-06	2.0225	5.84e-69	2.95772	3.22e-109		Trib3	0.903769	3.91e-09	3.29029	2.9e-278	4.19406	0
Tril	-0.511414	NA	-0.837625	0.495053	-1.34904	0.288267		Tril	-2.41602	NA	1.58209	0.183304	-0.833935	0.536224
Trim11	-0.0408842	0.902313	0.0057282	0.968165	-0.035156	0.815215		Trim11	0.15429	0.522827	-0.215729	0.0758215	-0.0614396	0.668509
Trim12a	-0.59804	0.474258	-0.184552	0.672722	-0.782592	0.0578976		Trim12a	-1.17165	0.0676415	-0.211373	0.619936	-1.38302	0.000484996
Trim12c	-0.387728	0.375756	-0.685344	0.000225223	-1.07307	4.39e-07		Trim12c	-0.496641	0.162155	-0.537112	0.00449934	-1.03375	3.09e-07
Trim13	0.10791	0.860062	-0.712908	0.00026691	-0.604998	0.00902455		Trim13	0.378549	0.362136	-0.830885	5.33e-05	-0.452336	0.0485634
Trim14	-0.211405	0.415908	-0.280848	0.0118195	-0.492253	9.12e-05		Trim14	-0.0671786	0.825128	-0.384076	0.00176386	-0.451254	0.000504095
Trim15	2.54719	NA	3.21307	0.00700706	5.76027	0.000118676		Trim15	-3.69313	NA	5.35116	0.000316033	1.65803	0.188044
Trim16	0.0517438	0.964353	-1.12929	0.000575376	-1.07755	0.00602278		Trim16	0.336182	0.673273	-1.53756	8.46e-06	-1.20138	0.0012182
Trim17	-1.10134	0.579953	2.06828	0.00761042	0.966936	0.333711		Trim17	-0.132214	NA	1.55329	0.139944	1.42107	0.216002
Trim2	-0.0911673	0.753083	0.157209	0.14963	0.0660414	0.628466		Trim2	-0.0199267	0.940774	0.211226	0.0455045	0.191299	0.0882004
Trim21	-0.356252	0.197638	-0.52839	2.44e-05	-0.884641	7.35e-10		Trim21	-0.203996	0.455952	-0.582974	5.31e-06	-0.78697	7.48e-09
Trim23	0.0469793	0.902313	0.0215722	0.893371	0.0685515	0.67688		Trim23	-0.0855559	0.733097	0.23396	0.0381403	0.148404	0.232929
Trim24	-0.389893	0.00573992	0.297571	0.000113936	-0.0923225	0.364455		Trim24	-0.160967	0.346537	0.162692	0.0758072	0.001725	0.990389
Trim25	-0.00523183	0.984495	-0.437125	9.69e-09	-0.442357	5.03e-07		Trim25	-0.0617282	0.710423	-0.540195	3.75e-15	-0.601923	1.25e-16
Trim26	0.0694225	0.785487	0.0924422	0.357061	0.161865	0.131233		Trim26	0.101479	0.554813	0.157005	0.064344	0.258484	0.00218621
Trim27	0.013639	0.958957	0.960134	5.03e-41	0.973773	7.57e-32		Trim27	0.122314	0.461859	0.882593	6.42e-32	1.00491	2.92e-36
Trim28	-0.206232	0.195521	0.207278	0.00623817	0.001046	0.993484		Trim28	-0.0361438	0.851666	0.130349	0.117844	0.0942057	0.293191
Trim3	-0.230784	0.234377	0.0666108	0.538982	-0.164174	0.13291		Trim3	-0.0523924	0.783162	-0.187412	0.0219567	-0.239804	0.00436699
Trim30a	-0.709367	0.552372	-0.631133	0.202137	-1.3405	0.0197032		Trim30a	-1.28097	0.112393	0.359909	0.487759	-0.921066	0.0679514
Trim30d	-0.466218	NA	0.701722	0.590873	0.235504	0.87971		Trim30d	3.26203	NA	-2.43335	0.0723841	0.828682	0.559912
Trim32	-0.0210181	0.950819	0.0431312	0.738137	0.0221131	0.884274		Trim32	0.0504339	0.860383	-0.0386266	0.796308	0.0118072	0.939083
Trim33	-0.139335	0.523841	0.198491	0.0287469	0.0591562	0.617745		Trim33	-0.39779	0.00275378	0.198215	0.0169582	-0.199576	0.022805
Trim34a	-0.390774	0.464813	-0.316561	0.193292	-0.707334	0.00582747		Trim34a	-0.473146	0.265113	-0.232205	0.355003	-0.705352	0.00294748
Trim35	-0.0970089	0.561249	0.556398	2.14e-19	0.459389	1.87e-10		Trim35	-0.00892383	0.954585	0.684748	1.84e-35	0.675824	1.84e-30
Trim36	0.349134	NA	-0.0810356	0.943816	0.268098	0.811498		Trim36	-0.365422	NA	-0.506652	0.725557	-0.872074	0.523602
Trim37	0.067664	0.751429	0.0246075	0.799613	0.0922715	0.328966		Trim37	0.0154191	0.928974	0.120907	0.0838661	0.136326	0.0596539
Trim38	-1.50698	NA	0.3355	0.700497	-1.17148	0.176807		Trim38	0.989511	NA	-0.211127	0.790885	0.778384	0.283024
Trim39	-0.0403835	0.907371	0.573934	4.83e-08	0.533551	1.14e-05		Trim39	0.0445661	0.822086	0.333213	2.63e-05	0.377779	5.13e-06
Trim41	-0.0315617	0.875208	0.286205	3.5e-06	0.254644	0.000394119		Trim41	0.0615386	0.717221	0.278879	0.000134945	0.340418	7.79e-06
Trim43a	-2.30036	NA	0.809895	0.600042	-1.49047	0.352303		Trim43a	-6.47403	NA	3.06794	0.143754	-3.40609	0.135136
Trim44	0.112438	0.530885	0.315709	5.86e-06	0.428147	5.94e-08		Trim44	-0.0210806	0.866461	0.381973	8.06e-16	0.360893	9.64e-13
Trim45	-0.40153	0.236513	0.384963	0.0155426	-0.0165669	0.946026		Trim45	0.231257	0.541858	0.452282	0.012618	0.68354	0.000249749
Trim46	0.0533461	0.87944	1.35002	4.59e-39	1.40336	5.06e-32		Trim46	0.0103878	0.97093	1.57338	1.53e-64	1.58377	5.84e-57
Trim47	-0.394736	0.777895	-0.927636	0.0625593	-1.32237	0.0198888		Trim47	0.203149	0.836097	-1.50048	0.000199849	-1.29733	0.00142731
Trim56	-0.143874	0.583937	0.0364005	0.784644	-0.107474	0.420095		Trim56	-0.209297	0.306166	0.0252458	0.855936	-0.184051	0.11624
Trim59	-0.372815	0.684471	-0.231543	0.571737	-0.604358	0.146381		Trim59	-0.503577	0.536596	-0.220437	0.639733	-0.724014	0.0906309
Trim6	0.840738	NA	-0.074759	0.950485	0.765979	0.511463		Trim6	-0.529382	NA	-0.685594	0.51816	-1.21498	0.220448
Trim62	0.186895	0.595802	0.43389	0.00139194	0.620785	4.93e-05		Trim62	0.325165	0.254268	0.500052	0.0007375	0.825217	6.3e-08
Trim65	-0.386463	0.46412	0.296812	0.220381	-0.0896508	0.773357		Trim65	-0.575575	0.158708	0.367446	0.128817	-0.208128	0.427982
Trim66	0.532559	0.029276	1.92703	8.34e-61	2.45958	7.68e-69		Trim66	0.387875	0.101835	2.38888	1.06e-89	2.77675	3.65e-96
Trim67	-0.202592	0.656675	0.255004	0.162546	0.0524117	0.834451		Trim67	-0.222896	0.609295	0.374301	0.0761311	0.151405	0.537385
Trim68	0.141409	0.673852	0.494932	4.96e-05	0.636341	4.06e-06		Trim68	-0.0860814	0.788101	0.483501	0.000258105	0.39742	0.00485707
Trim7	-0.0392882	0.954134	-0.491065	0.018332	-0.530353	0.0287998		Trim7	0.359611	0.478374	-0.860198	0.000422756	-0.500587	0.0624936
Trim71	-0.42809	NA	-2.09855	0.0741024	-2.52664	0.0619852		Trim71	-1.08394	NA	-1.28696	0.329468	-2.3709	0.0667325
Trim72	-3.02826	NA	2.23017	0.260334	-0.798084	0.714277		Trim72	-2.02677	NA	1.18202	0.557835	-0.84475	0.618133
Trim8	0.0126416	0.96744	-0.265378	0.00362656	-0.252736	0.0174712		Trim8	0.12935	0.429962	-0.251401	0.00190777	-0.122051	0.179015
Trim9	-0.198497	0.531349	0.0758117	0.630081	-0.122685	0.462331		Trim9	-0.087173	0.722452	-0.139928	0.239115	-0.227101	0.0522328
Trio	-0.383878	0.0136373	-0.322828	0.000106567	-0.706706	1.71e-14		Trio	-0.478825	5.6e-05	-0.32534	9.05e-06	-0.804166	1.14e-26
Triobp	-0.0737983	0.763167	0.22309	0.0101947	0.149292	0.154046		Triobp	0.297619	0.0411229	-0.042996	0.682396	0.254623	0.00432777
Trip10	0.279698	0.356406	0.178018	0.224692	0.457716	0.00259888		Trip10	0.0940187	0.776216	0.166119	0.289771	0.260138	0.0903343
Trip11	-0.140272	0.46052	0.106957	0.222315	-0.0333154	0.765998		Trip11	-0.409049	0.00015155	0.129712	0.0713105	-0.279337	7.19e-05
Trip12	-0.194073	0.298606	-0.0244825	0.824402	-0.218555	0.0258689		Trip12	-0.368807	0.00170811	0.00384143	0.969459	-0.364965	7.92e-07
Trip13	1.0211	0.456557	-0.84549	0.159985	0.175613	0.836403		Trip13	-0.566131	NA	0.420846	0.662883	-0.145285	0.894979
Trip4	-0.071957	0.777732	0.255208	0.0036377	0.183251	0.0811182		Trip4	-0.15334	0.234826	0.306968	3.17e-06	0.153629	0.0388197
Trip6	-0.570191	0.419496	-0.320414	0.35267	-0.890605	0.0105105		Trip6	-0.257171	0.705314	-0.287705	0.41142	-0.544876	0.0983949
Triqk	0.413521	0.302811	-0.0343665	0.887071	0.379155	0.0775949		Triqk	0.0961334	0.783041	0.140099	0.409228	0.236233	0.147719
Trit1	-0.0970182	0.765015	0.469525	1.39e-05	0.372507	0.00473971		Trit1	-0.180845	0.494661	0.33948	0.00815955	0.158634	0.285039
Trmt1	0.141856	0.488273	0.549673	4.92e-12	0.691529	2.9e-14		Trmt1	0.2709	0.104384	0.5482	9.17e-10	0.8191	1.12e-18
Trmt10a	0.335723	0.283582	0.144412	0.376444	0.480134	0.00287589		Trmt10a	0.162391	0.689783	0.350389	0.0649235	0.51278	0.00730603
Trmt10b	0.00274339	0.995813	0.475729	0.000494431	0.478473	0.00248946		Trmt10b	-0.0917388	0.748403	0.451436	0.000184038	0.359697	0.00540462
Trmt10c	-0.0317487	0.928209	0.591552	1.25e-08	0.559803	4.01e-06		Trmt10c	-0.217301	0.343387	0.659607	3.12e-09	0.442306	0.00027021
Trmt11	-0.109416	0.786011	0.0254302	0.89147	-0.0839862	0.658555		Trmt11	0.152824	0.712314	0.0794957	0.729286	0.232319	0.268211
Trmt112	0.0782325	0.795293	0.321276	0.00186713	0.399508	0.000666181		Trmt112	0.303074	0.0633108	0.554329	4.74e-10	0.857402	2.55e-20
Trmt12	-0.219588	0.460761	0.0455459	0.776444	-0.174042	0.264469		Trmt12	0.109319	0.660557	-0.110737	0.393544	-0.00141748	0.994124
Trmt13	-0.708968	0.00848077	0.935025	4.33e-11	0.226057	0.223895		Trmt13	-0.217793	0.526697	0.514997	0.00132503	0.297204	0.104072
Trmt1l	-0.403258	0.0404993	-0.141454	0.212079	-0.544712	1.97e-06		Trmt1l	-0.347509	0.0506411	-0.17382	0.11288	-0.521329	6.15e-07
Trmt2a	-0.227458	0.155237	0.720545	9.55e-24	0.493086	5.44e-09		Trmt2a	0.0232293	0.916953	0.514687	3.18e-10	0.537916	5.57e-10
Trmt2b	-0.100062	0.729164	-0.719673	9.33e-14	-0.819735	1.47e-13		Trmt2b	-0.064553	0.758824	-0.589219	3.64e-12	-0.653772	2.57e-13
Trmt44	-0.135112	0.736	0.304592	0.0386557	0.16948	0.344507		Trmt44	0.00560331	0.988793	0.249661	0.127282	0.255264	0.129722
Trmt5	0.107923	0.753427	0.143175	0.284305	0.251098	0.0799662		Trmt5	-0.335103	0.160015	0.320994	0.0153903	-0.0141097	0.936486
Trmt6	0.134174	0.617745	0.458028	4.89e-06	0.592201	1.86e-07		Trmt6	0.113083	0.525516	0.563641	1.98e-12	0.676724	1.2e-15
Trmt61a	0.204004	0.348044	0.660975	1.48e-13	0.864979	8.19e-17		Trmt61a	0.405174	0.047864	0.838864	5.36e-14	1.24404	3.1e-26
Trmt61b	-0.234383	0.270582	1.77686	1.92e-87	1.54248	4.06e-52		Trmt61b	-0.0715492	0.776216	1.36873	5.36e-44	1.29718	1.31e-35
Trmu	-0.436725	0.0902163	0.772961	2.77e-10	0.336236	0.0269394		Trmu	-0.214783	0.485592	0.455503	0.00221416	0.24072	0.149811
Trnau1ap	0.0611849	0.845979	0.194592	0.0779337	0.255777	0.03914		Trnau1ap	0.181508	0.400152	0.154351	0.191112	0.335859	0.00312096
Trnp1	0.712378	0.0290138	0.419315	0.0184462	1.13169	3.14e-09		Trnp1	0.770493	0.116484	0.623511	0.0278775	1.394	4.83e-07
Trnt1	0.158799	0.615004	0.508583	1.65e-05	0.667381	6.53e-07		Trnt1	-0.125899	0.621442	0.67682	9.61e-10	0.550921	4.27e-06
Tro	-0.384069	0.343999	-0.730692	2.18e-05	-1.11476	1.7e-08		Tro	-0.664891	0.0113193	-0.620877	4.71e-05	-1.28577	5.07e-16
Troap	-2.48423	NA	1.23296	0.320841	-1.25127	0.391569		Troap	-1.02631	NA	1.72477	0.281729	0.698464	0.646525
Trove2	-0.293164	0.331358	-0.463236	0.000431957	-0.7564	2.58e-07		Trove2	-0.525582	0.00112189	-0.547576	8.95e-09	-1.07316	2.49e-27
Trp53	0.124762	0.591437	0.868533	4.63e-25	0.993295	1.01e-24		Trp53	0.197065	0.28449	0.82877	1.86e-20	1.02584	3.71e-27
Trp53bp1	-0.218833	0.139696	0.0686154	0.412161	-0.150218	0.0815749		Trp53bp1	-0.388913	0.000450913	0.0816559	0.298703	-0.307257	1.59e-05
Trp53bp2	0.0186726	0.933344	-0.101362	0.172067	-0.0826897	0.345015		Trp53bp2	-0.0661762	0.683096	-0.0865275	0.283771	-0.152704	0.0516304
Trp53cor1	0.0621904	0.892532	0.018791	0.921628	0.0809814	0.689143		Trp53cor1	-0.102877	0.839522	0.495597	0.0182439	0.392721	0.0840337
Trp53i11	-0.0424016	0.879176	-1.01244	2.62e-35	-1.05484	6.02e-29		Trp53i11	-0.0798513	0.747789	-0.975843	1.34e-22	-1.05569	1.11e-23
Trp53i13	-0.110202	0.701753	-0.569264	1.08e-08	-0.679465	2.83e-09		Trp53i13	0.320226	0.0913088	-0.721594	1.13e-12	-0.401368	0.000291305
Trp53inp1	0.227781	0.657645	0.500916	0.0106472	0.728697	0.000858558		Trp53inp1	-0.210216	0.578082	0.68331	6.87e-05	0.473094	0.011547
Trp53inp2	-0.108175	0.48505	-0.234313	0.000184187	-0.342488	1.22e-06		Trp53inp2	-0.245964	0.0144732	-0.419488	1.33e-13	-0.665452	4.41e-29
Trp53rka	0.0861716	0.782168	0.180592	0.111277	0.266764	0.0361992		Trp53rka	0.290745	0.230585	0.136441	0.353954	0.427185	0.00154676
Trp53rkb	-0.319683	0.474258	0.414633	0.0314666	0.0949497	0.710325		Trp53rkb	0.197839	0.744529	0.381039	0.187503	0.578878	0.0394463
Trpa1	-0.962876	0.151263	-1.53907	7.69e-08	-2.50195	1.76e-11		Trpa1	-0.830458	0.378969	-1.14702	0.018142	-1.97748	5.69e-05
Trpc1	-0.233888	0.166711	0.382495	1.04e-06	0.148606	0.129562		Trpc1	-0.172622	0.471302	0.318419	0.00677674	0.145797	0.276679
Trpc3	-1.12641	NA	0.993218	0.166767	-0.133193	0.900335		Trpc3	-0.262291	NA	0.719928	0.408995	0.457637	0.643873
Trpc4	0.0401506	0.940224	-0.251285	0.150238	-0.211135	0.310517		Trpc4	0.148665	0.665087	-0.338041	0.0338083	-0.189376	0.284813
Trpc4ap	-0.00959365	0.964041	-0.0362931	0.638658	-0.0458867	0.581135		Trpc4ap	0.00188788	0.989183	-0.0368431	0.559221	-0.0349552	0.588732
Trpc5	0.247555	0.870893	-0.609785	0.256221	-0.36223	0.580028		Trpc5	-0.438902	NA	0.439845	0.574142	0.000942758	0.999879
Trpc6	-2.21167	NA	-1.65173	0.121996	-3.86339	0.0104927		Trpc6	-1.11397	NA	-2.15084	0.0693882	-3.2648	0.0297657
Trpc7	-0.0719889	0.951779	0.409798	0.280501	0.337809	0.477869		Trpc7	-0.816897	0.524051	0.931125	0.156478	0.114228	0.888806
Trpm1	-0.325195	0.760417	1.41706	0.00016655	1.09187	0.00948595		Trpm1	0.155272	0.875438	0.822215	0.0400207	0.977488	0.0260062
Trpm2	-1.31986	5e-14	-1.02066	6.47e-22	-2.34052	4.11e-80		Trpm2	-0.883137	1.03e-06	-1.17503	1.15e-26	-2.05817	2.74e-70
Trpm3	-0.510977	0.0253846	-0.209682	0.108477	-0.72066	9.32e-08		Trpm3	-0.417679	0.0454379	-0.227515	0.0737596	-0.645194	1.61e-07
Trpm4	0.0473596	0.921371	-0.183679	0.270185	-0.13632	0.489664		Trpm4	0.492475	0.00969432	-0.401365	0.000403702	0.0911096	0.510284
Trpm5	-0.726771	0.118183	-0.773923	0.000616023	-1.50069	2.19e-09		Trpm5	-0.868926	2.97e-08	-0.794191	2.56e-16	-1.66312	1.87e-58
Trpm6	0.894231	0.282319	-0.808021	0.0444796	0.08621	0.875165		Trpm6	0.190421	0.889613	-0.236234	0.736214	-0.0458132	0.950872
Trpm7	-0.098825	0.810578	-0.0422185	0.821373	-0.141043	0.446033		Trpm7	-0.408486	0.0317127	-0.0038572	0.980334	-0.412343	0.000369979
Trpm8	-0.76924	NA	2.60522	0.0190695	1.83597	0.143398		Trpm8	0.693694	NA	3.57281	0.0312539	4.2665	0.0302943
Trps1	0.0724323	0.869315	0.276245	0.0618577	0.348677	0.0349011		Trps1	-0.188771	0.474949	0.273208	0.0398169	0.0844364	0.596196
Trpt1	0.0971605	0.79364	0.0107025	0.951781	0.107863	0.522375		Trpt1	0.301866	0.30023	-0.199183	0.240896	0.102684	0.574132
Trpv1	1.15404	NA	0.690614	0.62034	1.84466	0.212979		Trpv1	2.35593	NA	1.84356	0.29316	4.1995	0.0300931
Trpv2	0.698301	0.391389	-0.24539	0.564627	0.452911	0.315182		Trpv2	0.0910793	0.922186	-0.352446	0.405835	-0.261367	0.545764
Trpv4	0.317978	0.866794	-1.58699	0.0086741	-1.26901	0.0869974		Trpv4	-0.0455187	NA	-0.720986	0.329632	-0.766504	0.296955
Trpv6	0.999804	NA	1.6976	0.0197501	2.6974	0.00495746		Trpv6	3.26585	NA	0.449777	0.594168	3.71563	0.000249251
Trrap	-0.162805	0.381632	-0.267543	0.000875928	-0.430348	1.58e-06		Trrap	-0.162925	0.228407	-0.274071	9.79e-05	-0.436996	1.66e-09
Trub1	0.0515299	0.864453	0.0119967	0.927993	0.0635266	0.630339		Trub1	0.0149237	0.954585	0.0875507	0.452432	0.102474	0.379484
Trub2	0.300905	0.101376	-0.00200919	0.987408	0.298895	0.00444017		Trub2	0.218275	0.295085	0.145602	0.2246	0.363876	0.00125439
Try10	-5.71928	NA	0.615316	0.751319	-5.10397	0.0162037		Try10	2.23758	NA	-2.03681	0.0756213	0.200771	0.913954
Try4	-1.92334	0.532183	-0.591636	0.704025	-2.51497	0.0903917		Try4	0.889142	0.740547	-2.923	0.0129765	-2.03386	0.115075
Try5	-3.59839	0.165535	0.030773	0.985899	-3.56762	0.013517		Try5	0.00521749	0.998862	-2.62064	0.0229887	-2.61542	0.0310799
Tsacc	0.588174	0.524508	-0.119957	0.804036	0.468218	0.321038		Tsacc	0.393814	0.714073	0.716747	0.162627	1.11056	0.0287977
Tsc1	0.108393	0.375187	-0.247873	1.34e-06	-0.13948	0.025918		Tsc1	0.033702	0.818269	-0.108719	0.0894922	-0.0750168	0.279366
Tsc2	0.0177692	0.938634	0.101833	0.18368	0.119603	0.163627		Tsc2	0.00306017	0.986696	0.138605	0.0524465	0.141665	0.056084
Tsc22d1	-0.357377	0.000246513	-0.0141494	0.854246	-0.371526	4.68e-09		Tsc22d1	-0.394427	7.28e-07	-0.096375	0.0804234	-0.490802	3.13e-21
Tsc22d2	-0.169508	0.431327	0.496618	1.26e-08	0.32711	0.00162745		Tsc22d2	-0.410276	0.00193684	0.508029	4.47e-11	0.0977528	0.299269
Tsc22d3	-0.269377	0.120469	0.0284854	0.79607	-0.240892	0.0158296		Tsc22d3	-0.0850933	0.657079	-0.0511233	0.624631	-0.136217	0.161792
Tsc22d4	0.144627	0.491058	-0.413561	5.76e-07	-0.268934	0.00687044		Tsc22d4	0.368136	0.0187301	-0.4645	2.13e-07	-0.0963643	0.375468
Tsen15	0.0839345	0.837902	0.127176	0.419432	0.211111	0.217796		Tsen15	0.24383	0.345166	0.0716553	0.660934	0.315485	0.0260896
Tsen2	0.141762	0.581564	0.361644	0.000284279	0.503406	5.68e-06		Tsen2	0.139216	0.486966	0.406091	1.72e-05	0.545307	2.81e-08
Tsen34	-0.0445794	0.884363	-0.113974	0.290138	-0.158553	0.180035		Tsen34	0.230022	0.187176	-0.304994	0.00116021	-0.0749724	0.508858
Tsen54	-0.222232	0.426403	0.378219	0.00129496	0.155987	0.299191		Tsen54	0.398208	0.0234486	0.128758	0.266508	0.526966	6.35e-07
Tsfm	0.126553	0.642319	0.454627	5.39e-06	0.58118	3.22e-07		Tsfm	0.278731	0.142483	0.573587	8.1e-09	0.852317	3.71e-16
Tsg101	0.154063	0.373949	0.0519436	0.572769	0.206007	0.0197244		Tsg101	0.0622337	0.719804	0.111028	0.180957	0.173261	0.0347119
Tsga10	-0.456879	0.280276	-0.541561	0.0047789	-0.99844	2.61e-06		Tsga10	-0.445443	0.141966	-0.576168	0.000488179	-1.02161	1.2e-09
Tshz1	-0.254713	0.0766814	-0.648341	1.47e-21	-0.903054	4.27e-31		Tshz1	-0.308089	0.00972296	-0.508528	5.37e-14	-0.816617	1.27e-30
Tshz2	-0.433127	0.00229835	-0.125122	0.154506	-0.55825	3.65e-10		Tshz2	-0.411539	0.00894223	-0.218364	0.0254184	-0.629902	4.32e-11
Tshz3	-0.251043	0.207424	-0.388636	1.84e-05	-0.639679	3.64e-10		Tshz3	-0.310783	0.0877901	-0.391399	0.00010021	-0.702182	1.22e-11
Tsix	0.0865218	0.965771	-0.47593	0.500894	-0.389408	0.6152		Tsix	-1.68908	NA	1.00098	0.432223	-0.688106	0.603549
Tsks	2.81603	NA	0.13089	0.967507	2.94692	0.344464		Tsks	-1.13563	NA	-0.683711	0.753668	-1.81934	0.458413
Tsku	-0.216752	0.470138	0.00054065	0.997593	-0.216211	0.152748		Tsku	0.328639	0.245444	-0.165838	0.331201	0.162801	0.349491
Tslp	2.25883	NA	0.776259	0.655689	3.03509	0.11444		Tslp	-1.26012	NA	3.17237	0.0133759	1.91224	0.0740812
Tsn	-0.0917211	0.752755	-0.228136	0.0291661	-0.319857	0.00621381		Tsn	-0.14437	0.449835	-0.246989	0.00906318	-0.391358	4.83e-05
Tsnax	0.0235593	0.903814	0.219375	0.000271218	0.242935	0.000438502		Tsnax	0.180993	0.156665	0.150409	0.0381201	0.331402	3.37e-06
Tspan1	-1.57299	0.166306	0.591187	0.32601	-0.981805	0.145756		Tspan1	-0.786517	0.532202	-1.26442	0.0262226	-2.05093	0.00203811
Tspan10	1.39748	NA	-0.0135606	0.996408	1.38391	0.615249		Tspan10	0.528892	NA	-0.133545	0.94831	0.395347	0.826017
Tspan12	-0.483981	0.257309	-0.827737	9.3e-06	-1.31172	1.25e-09		Tspan12	-0.755464	0.00619234	-0.641111	5.81e-05	-1.39658	2.47e-16
Tspan13	0.0266558	0.907902	-0.121368	0.119833	-0.0947124	0.302667		Tspan13	-0.069332	0.519539	-0.109773	0.040224	-0.179105	0.000794319
Tspan14	0.446395	0.041836	-0.453212	5.19e-05	-0.00681638	0.970465		Tspan14	0.428134	0.0256083	-0.326343	0.00414707	0.101791	0.447856
Tspan15	0.284306	0.0605288	-0.0427784	0.661144	0.241528	0.00711794		Tspan15	0.24351	0.0695144	-0.0922894	0.285726	0.15122	0.0713847
Tspan17	0.210516	0.501318	-0.796888	4.11e-11	-0.586372	3.92e-05		Tspan17	0.0779061	0.798891	-0.741166	9.43e-10	-0.66326	3e-07
Tspan18	-0.400364	0.635766	-2.16613	2.56e-13	-2.56649	4.64e-13		Tspan18	-1.12884	0.215136	-1.77951	0.0001012	-2.90835	9.79e-09
Tspan2	-0.332434	0.264498	-0.463487	0.000544904	-0.795921	1.01e-07		Tspan2	-0.684924	1.48e-05	-0.251115	0.0154395	-0.936039	3e-20
Tspan2os	2.57733	0.00496249	1.16	0.00880712	3.73733	1.83e-09		Tspan2os	1.0821	0.355569	2.46883	9.55e-06	3.55093	1.01e-08
Tspan3	-0.23503	0.0526683	-0.413528	3.61e-12	-0.648558	7.53e-22		Tspan3	-0.150619	0.359953	-0.549279	3.79e-12	-0.699898	4.2e-17
Tspan31	0.43833	0.000120523	0.466588	4.82e-13	0.904919	1.61e-35		Tspan31	0.324315	0.0119867	0.525196	7.84e-13	0.849511	1.17e-28
Tspan33	-0.0416104	0.89808	-0.153937	0.161318	-0.195547	0.112614		Tspan33	0.0985594	0.590523	-0.293073	0.000479986	-0.194514	0.0328808
Tspan4	0.107307	0.873269	-0.812404	0.000115461	-0.705096	0.00383515		Tspan4	-0.048411	0.94949	-0.693067	0.0228382	-0.741478	0.0169018
Tspan5	-0.158622	0.406394	-0.633294	2.24e-16	-0.791916	3.4e-19		Tspan5	-0.0796226	0.654743	-0.710643	2.08e-21	-0.790265	2.57e-23
Tspan6	0.165965	0.777466	-0.357962	0.0939165	-0.191997	0.470007		Tspan6	0.0276181	0.973268	-0.352043	0.291168	-0.324425	0.325706
Tspan7	0.20452	0.22558	-0.42085	1.99e-08	-0.21633	0.017831		Tspan7	0.0187139	0.916599	-0.28409	2.36e-05	-0.265376	0.000196438
Tspan8	-0.493906	0.0570177	-1.3969	1.7e-29	-1.89081	4.51e-40		Tspan8	-0.102008	0.801184	-1.6105	1.81e-24	-1.71251	1.33e-24
Tspan9	-0.00231626	0.995612	-0.446948	1.5e-05	-0.449264	0.000222672		Tspan9	0.150572	0.555247	-0.507142	1.3e-05	-0.356571	0.00478494
Tspear	0.0356238	0.983354	0.0667484	0.919756	0.102372	0.892129		Tspear	2.05278	NA	-1.73065	0.00913036	0.322132	0.682356
Tspo	0.182922	0.549583	-0.519705	1.15e-05	-0.336783	0.0176065		Tspo	0.295996	0.170353	-0.497658	1.58e-05	-0.201662	0.118593
Tspyl1	0.0646116	0.770399	0.0433989	0.651717	0.108011	0.262056		Tspyl1	0.0158088	0.922186	-0.0066953	0.93728	0.00911355	0.913537
Tspyl2	-0.171273	0.283508	0.899118	2.85e-41	0.727845	5.04e-21		Tspyl2	-0.220671	0.0108846	0.743474	5.21e-54	0.522803	3.6e-24
Tspyl3	0.178749	0.762548	-1.11531	1.91e-08	-0.936561	4.76e-05		Tspyl3	0.441489	0.401265	-0.792415	0.00275135	-0.350926	0.240161
Tspyl4	-0.0697265	0.664698	0.773223	3.54e-44	0.703496	7.26e-28		Tspyl4	-0.0176724	0.888505	0.883401	1.03e-81	0.865728	3.63e-69
Tspyl5	0.586059	0.0243895	-0.0982487	0.561367	0.487811	0.00230607		Tspyl5	0.0793701	0.854084	0.103139	0.627911	0.182509	0.370207
Tsr1	0.120435	0.299917	0.399452	2.86e-16	0.519887	1.6e-20		Tsr1	0.0420691	0.784852	0.453232	8.72e-14	0.495301	1.51e-14
Tsr2	0.00929921	0.970682	0.323861	8.01e-06	0.33316	7.6e-05		Tsr2	0.111976	0.513392	0.294793	0.000253752	0.406769	1.18e-06
Tsr3	0.0963153	0.708901	0.672913	1.55e-14	0.769228	2.1e-14		Tsr3	0.374203	0.005587	0.587669	2.4e-14	0.961872	1.65e-32
Tssc1	0.187393	0.494935	0.420412	0.000126124	0.607805	1.1e-06		Tssc1	0.246568	0.218813	0.429574	3.77e-05	0.676142	3.24e-10
Tssc4	0.0609146	0.867065	0.258514	0.0323989	0.319429	0.0191103		Tssc4	0.412225	0.00553527	0.0797877	0.449795	0.492013	7.16e-08
Tssk1	-0.015923	0.993159	-0.376291	0.543733	-0.392214	0.564705		Tssk1	0.490394	0.659043	-0.537909	0.355003	-0.0475147	0.943354
Tssk3	1.64712	NA	-0.878002	0.507448	0.769122	0.622409		Tssk3	1.29736	NA	-0.295384	0.867641	1.00198	0.587954
Tssk4	0.322578	NA	-0.129559	0.914275	0.193019	0.878183		Tssk4	-0.423489	NA	0.29816	0.762945	-0.125328	0.90975
Tssk6	0.418961	0.818892	0.579651	0.402892	0.998612	0.20981		Tssk6	0.143771	NA	0.436278	0.631775	0.580049	0.524401
Tst	0.749834	0.239585	-0.334971	0.31711	0.414863	0.257592		Tst	2.0801	0.00154527	-0.591475	0.188728	1.48862	0.000357104
Tsta3	0.141918	0.672442	0.443163	0.00029835	0.585081	2.55e-05		Tsta3	0.372877	0.0249725	0.299385	0.00227943	0.672262	7.5e-12
Tstd1	0.0479992	NA	-0.211369	0.87034	-0.16337	0.909568		Tstd1	-1.08643	NA	0.601725	0.461472	-0.48471	0.56545
Tstd2	0.0384925	0.89552	0.409659	4.11e-06	0.448151	1.18e-05		Tstd2	-0.0521726	0.803093	0.418477	5.52e-07	0.366304	4.61e-05
Tstd3	0.174197	0.600692	-0.697473	9.44e-09	-0.523277	0.000341161		Tstd3	0.104639	0.74435	-0.721687	5.37e-08	-0.617048	1.25e-05
Tsx	-0.0860097	0.952185	0.0499703	0.932747	-0.0360394	0.956736		Tsx	-0.9576	0.203899	0.293246	0.546809	-0.664354	0.137857
Ttbk1	-0.076808	0.908028	0.456273	0.0347547	0.379465	0.141481		Ttbk1	-0.0733507	0.906641	0.410571	0.11495	0.337221	0.229769
Ttbk2	-0.13206	0.56172	0.0178281	0.883573	-0.114232	0.315844		Ttbk2	-0.38019	0.00976009	0.0630569	0.550994	-0.317133	0.000603406
Ttc1	0.090701	0.727376	0.290019	0.00154126	0.38072	0.000257442		Ttc1	0.371149	0.048312	0.0110307	0.940041	0.38218	0.000756261
Ttc12	-0.147292	0.880271	-0.660025	0.0437422	-0.807317	0.0244484		Ttc12	-0.612103	0.357034	-0.530208	0.148113	-1.14231	0.00117477
Ttc13	-0.0542988	0.840316	-0.527425	6.62e-10	-0.581724	3.1e-09		Ttc13	-0.140533	0.436524	-0.562818	2.84e-11	-0.703351	2.01e-15
Ttc14	-0.0527067	0.932126	-0.0218685	0.932747	-0.0745752	0.780632		Ttc14	-0.420147	0.0516291	0.167126	0.226566	-0.25302	0.0627766
Ttc16	-1.06274	0.0429325	-0.176288	0.606294	-1.23902	4.84e-05		Ttc16	-0.185153	0.809592	-0.663224	0.0470067	-0.848377	0.0120449
Ttc17	0.132915	0.50118	-0.138739	0.10664	-0.00582465	0.964002		Ttc17	0.253948	0.173064	-0.170556	0.116822	0.0833915	0.493642
Ttc19	-0.122103	0.591057	0.317809	0.000254729	0.195706	0.0629125		Ttc19	-0.229482	0.17549	0.317497	0.000490588	0.0880151	0.417147
Ttc21a	1.81753	0.172245	-1.46134	0.0307492	0.356194	0.675745		Ttc21a	1.21829	NA	-0.86078	0.324047	0.357511	0.687467
Ttc21b	0.00241757	0.994054	-0.0247156	0.832459	-0.0222981	0.865103		Ttc21b	0.131742	0.579744	0.0035916	0.981539	0.135333	0.287717
Ttc22	-0.0889371	0.781302	-0.0236884	0.871807	-0.112626	0.434989		Ttc22	0.287693	0.0922438	0.0314869	0.802046	0.31918	0.00151842
Ttc23	-0.153304	0.824214	-0.0031294	0.992217	-0.156434	0.623383		Ttc23	0.433467	0.325605	-0.317095	0.203917	0.116372	0.680992
Ttc25	-0.153564	0.849156	0.303779	0.31673	0.150215	0.680622		Ttc25	-0.0860443	0.913171	0.119559	0.759098	0.0335147	0.935271
Ttc26	-0.321886	0.128157	0.407238	6.89e-05	0.085352	0.532454		Ttc26	-0.303313	0.154682	0.256449	0.0341532	-0.0468638	0.752491
Ttc27	0.25325	0.233181	0.4235	8.84e-06	0.67675	3.1e-10		Ttc27	0.104673	0.665087	0.57915	2.41e-08	0.683823	3.25e-10
Ttc28	-0.577916	1.16e-06	-0.860509	1.69e-36	-1.43843	1.85e-75		Ttc28	-0.555332	7.9e-06	-0.923126	2.06e-35	-1.47846	2.22e-78
Ttc3	-0.216201	0.169067	-0.252476	0.000698552	-0.468677	1.28e-08		Ttc3	-0.340738	0.00412697	-0.267184	0.000171541	-0.607922	3.66e-17
Ttc30a1	0.443254	0.196325	0.205414	0.249507	0.648668	0.000403852		Ttc30a1	0.270016	0.376404	0.379202	0.0155767	0.649218	4.43e-05
Ttc30a2	-1.42164	NA	1.1933	0.193545	-0.228337	0.86411		Ttc30a2	0.824213	NA	0.970973	0.327632	1.79519	0.0514906
Ttc30b	-0.101121	0.763167	-0.198654	0.111356	-0.299774	0.0298057		Ttc30b	-0.0708614	0.826339	-0.357053	0.0074952	-0.427914	0.00191668
Ttc32	0.493863	0.200848	-0.219055	0.281313	0.274808	0.224188		Ttc32	0.260917	0.456344	0.104721	0.615507	0.365638	0.0490477
Ttc33	0.0657874	0.787459	0.101004	0.283439	0.166791	0.0992514		Ttc33	0.00970265	0.972811	0.0669628	0.58077	0.0766654	0.529469
Ttc34	0.0440726	0.954409	-1.06099	9.93e-07	-1.01692	0.000117018		Ttc34	-0.269085	0.589308	-0.610263	0.00717801	-0.879349	0.000316466
Ttc36	1.06601	0.364668	-0.723155	0.163659	0.342853	0.639412		Ttc36	0.0394777	NA	-1.34531	0.0218796	-1.30583	0.0411496
Ttc37	0.030087	0.902307	0.550513	2.75e-14	0.5806	2.7e-12		Ttc37	-0.1603	0.300917	0.601977	1.37e-15	0.441677	5.17e-08
Ttc38	0.364192	0.0655498	-0.509756	1.61e-07	-0.145565	0.247637		Ttc38	0.303767	0.123454	-0.514754	1.22e-06	-0.210987	0.0787926
Ttc39a	-0.120052	0.493631	-0.32605	2.56e-06	-0.446102	1.55e-08		Ttc39a	-0.0267893	0.864329	-0.417261	3.74e-12	-0.44405	2.67e-12
Ttc39aos1	-0.0882525	0.752721	-0.0251532	0.846618	-0.113406	0.360883		Ttc39aos1	-0.104247	0.541079	0.0904399	0.326321	-0.0138072	0.897092
Ttc39b	-0.24832	0.269532	0.148515	0.182433	-0.0998042	0.455174		Ttc39b	-0.533388	5.86e-05	0.278194	0.000906701	-0.255193	0.00425543
Ttc39c	0.606299	0.0749737	0.282086	0.120118	0.888385	4.9e-06		Ttc39c	0.298921	0.456958	0.369151	0.0721435	0.668072	0.00117851
Ttc39d	-1.26873	0.371343	0.30333	0.685861	-0.965404	0.222625		Ttc39d	-0.174105	NA	0.0302513	0.970977	-0.143853	0.85538
Ttc4	0.0100284	0.974973	-0.0665134	0.550243	-0.056485	0.652654		Ttc4	0.00927833	0.967832	-0.0016753	0.989107	0.00760303	0.94667
Ttc41	-0.177257	0.746313	-0.198325	0.375978	-0.375582	0.0981895		Ttc41	-0.0158891	0.976632	-0.396244	0.0556749	-0.412133	0.0541795
Ttc5	0.0276255	0.922895	-0.218092	0.0165402	-0.190467	0.0756922		Ttc5	0.0742478	0.678571	-0.251468	0.00151513	-0.17722	0.0403322
Ttc7	-0.251325	0.198723	0.137223	0.169379	-0.114102	0.329895		Ttc7	-0.0170149	0.943094	-0.0358249	0.759098	-0.0528398	0.64074
Ttc7b	0.3262	0.015324	-0.0874653	0.287271	0.238734	0.00465391		Ttc7b	0.263837	0.0432723	0.00673067	0.948082	0.270568	0.000562414
Ttc8	0.10998	0.631043	-0.13812	0.141018	-0.0281404	0.8239		Ttc8	-0.102516	0.626997	0.0809406	0.474912	-0.0215753	0.865673
Ttc9	0.013175	0.975382	-0.290266	0.022804	-0.277091	0.0592516		Ttc9	-0.0635338	0.856615	-0.294009	0.0457846	-0.357543	0.0178691
Ttc9c	0.0840443	0.746656	0.675935	2.89e-15	0.75998	1.02e-14		Ttc9c	-0.188055	0.260978	0.784939	7.58e-22	0.596885	1.58e-11
Ttf1	-0.202572	0.319153	0.258414	0.00440983	0.0558417	0.649948		Ttf1	-0.22267	0.222408	0.080896	0.478811	-0.141774	0.196676
Ttf2	0.524859	0.0119945	-0.0502857	0.727851	0.474573	0.00025825		Ttf2	0.55408	0.0126973	0.0722196	0.662875	0.626299	3.98e-06
Tti1	0.0698125	0.735643	-0.252575	0.000445989	-0.182763	0.0331495		Tti1	0.0918594	0.568312	-0.321272	1.14e-05	-0.229413	0.00386605
Tti2	0.0663791	0.780305	0.530073	6.65e-12	0.596452	2.37e-11		Tti2	0.00908824	0.973353	0.565745	1.21e-09	0.574834	7.11e-09
Ttk	-0.420756	NA	-0.823641	0.588503	-1.2444	0.497931		Ttk	1.19914	NA	-1.09383	0.656649	0.105314	0.973791
Ttl	0.286379	0.132821	-0.342101	0.000159698	-0.0557222	0.66263		Ttl	0.195606	0.234919	-0.280913	0.00118958	-0.085307	0.408338
Ttll1	-0.0024546	0.995612	-0.0601099	0.673355	-0.0625645	0.69172		Ttll1	0.0532932	0.853154	-0.0409896	0.783647	0.0123036	0.937317
Ttll10	-0.422582	0.42002	-0.545855	0.0180914	-0.968437	9.88e-05		Ttll10	-0.232619	0.656314	-0.735634	0.00178177	-0.968253	5.86e-05
Ttll11	0.0643938	0.912067	0.891386	4.35e-07	0.95578	2.69e-06		Ttll11	0.305443	0.506047	0.616421	0.00514836	0.921864	5.41e-05
Ttll12	0.122728	0.704706	0.0142633	0.928447	0.136991	0.362159		Ttll12	0.363463	0.0802549	-0.0910435	0.516533	0.27242	0.0324809
Ttll13	0.0264819	0.974211	0.0324931	0.918567	0.058975	0.864874		Ttll13	0.199192	0.720094	0.0137194	0.967836	0.212911	0.459152
Ttll3	0.949663	0.000137586	0.692054	1.65e-06	1.64172	5.83e-25		Ttll3	0.799184	0.00512139	1.03184	4.73e-10	1.83102	8.14e-27
Ttll4	-0.321006	0.175804	0.14121	0.267802	-0.179795	0.194431		Ttll4	-0.0711432	0.796634	-0.0671587	0.635427	-0.138302	0.297077
Ttll5	-0.141677	0.57668	0.0848608	0.467651	-0.0568159	0.67768		Ttll5	-0.193742	0.320167	0.015442	0.908244	-0.1783	0.108441
Ttll7	-0.141042	0.562739	-0.262165	0.00718064	-0.403206	0.000199701		Ttll7	-0.419546	0.000634664	-0.143991	0.0748235	-0.563537	2.41e-13
Ttll9	2.10271	0.0132308	1.67918	5.6e-05	3.78189	1.29e-12		Ttll9	0.476742	0.651087	2.00202	1.65e-05	2.47876	2.52e-07
Ttn	2.37031	NA	-1.83317	0.302331	0.537145	0.786332		Ttn	-3.15118	NA	0.623508	0.569893	-2.52767	0.00969958
Ttpa	1.42233	NA	-1.34036	0.555916	0.0819683	0.977495		Ttpa	-3.2266	NA	0.269453	0.943703	-2.95715	0.323615
Ttpal	0.133831	0.529075	0.577381	7.64e-13	0.711212	1.26e-14		Ttpal	-0.101273	0.465218	0.641096	2.18e-24	0.539823	1.27e-15
Ttr	-0.128283	0.541838	-2.88629	0	-3.01458	4.45e-256		Ttr	-0.181415	0.634368	-2.3834	3.44e-50	-2.56481	3.98e-51
Ttyh1	0.600143	0.371724	-0.524678	0.0915994	0.0754647	0.860896		Ttyh1	-0.0961943	0.893911	-0.304301	0.351462	-0.400495	0.216237
Ttyh2	0.0773815	0.756374	-0.397705	2.24e-06	-0.320323	0.00117582		Ttyh2	0.016688	0.941647	-0.527921	1.62e-10	-0.511233	5.32e-09
Ttyh3	-0.0520404	0.878127	-0.819007	3.62e-16	-0.871047	8.83e-14		Ttyh3	0.0439388	0.868519	-0.991331	5.81e-23	-0.947392	3.98e-19
Tub	-0.131766	NA	1.13848	0.534057	1.00671	0.578324		Tub	-1.92093	NA	2.77219	0.0476263	0.851262	0.607056
Tuba1a	0.161459	0.608618	-0.60903	1.81e-07	-0.447571	0.00116002		Tuba1a	0.310858	0.0695144	-0.630117	1.14e-11	-0.319259	0.00179499
Tuba1b	0.45876	0.0144528	-0.676408	2.93e-12	-0.217648	0.0753569		Tuba1b	0.539151	0.015242	-0.527683	4.94e-05	0.0114684	0.94933
Tuba1c	0.964886	8.51e-06	0.12413	0.422356	1.08902	4.35e-14		Tuba1c	0.949495	1.88e-06	0.240801	0.0819379	1.1903	2.09e-20
Tuba4a	0.603278	0.00416341	-0.724996	1.39e-10	-0.121718	0.431943		Tuba4a	0.569822	0.00360163	-0.575258	6.05e-07	-0.00543566	0.975023
Tuba8	0.0388751	0.966065	-0.770127	0.00294028	-0.731252	0.0191638		Tuba8	0.741751	0.236041	-1.17852	0.000279228	-0.43677	0.253165
Tubb1	-1.74061	0.00174549	0.29516	0.413105	-1.44545	7.9e-05		Tubb1	-1.05631	0.245062	-0.118172	0.842525	-1.17448	0.0306028
Tubb2a	-0.0417415	0.917446	-0.417366	0.000863019	-0.459108	0.00136679		Tubb2a	0.30843	0.163134	-0.64936	2.04e-08	-0.34093	0.00740401
Tubb2b	0.124488	0.795178	0.684999	1.42e-05	0.809487	1.22e-05		Tubb2b	0.150142	0.771007	0.81073	0.000159513	0.960873	1.47e-05
Tubb3	0.170961	0.779888	-0.298615	0.19504	-0.127655	0.656301		Tubb3	0.287579	0.193812	-0.107879	0.438575	0.1797	0.180436
Tubb4a	-0.112768	0.785934	-0.819519	1.65e-09	-0.932287	2.95e-09		Tubb4a	0.115945	0.710825	-0.860873	6.17e-11	-0.744928	6.53e-08
Tubb4b	0.570052	0.0224802	0.00767489	0.967067	0.577727	0.00012872		Tubb4b	0.829261	4.59e-07	0.0743123	0.567387	0.903574	4.22e-17
Tubb5	0.21183	0.471293	-0.140374	0.30943	0.0714563	0.668302		Tubb5	0.297561	0.38395	-0.0858473	0.689323	0.211714	0.285491
Tubb6	0.447611	0.228589	0.50098	0.00387	0.94859	6.45e-07		Tubb6	0.594001	0.138633	0.374808	0.114122	0.968809	1.91e-05
Tubd1	-0.258231	0.619681	0.179379	0.443631	-0.0788525	0.779826		Tubd1	-0.332218	0.374959	0.230106	0.281064	-0.102112	0.66431
Tube1	-0.232932	0.751341	0.225205	0.452792	-0.00772659	0.985374		Tube1	0.102418	0.882537	0.23752	0.461299	0.339938	0.293921
Tubg1	0.353519	0.0838902	0.113499	0.332735	0.467018	5.02e-05		Tubg1	0.205906	0.269178	0.249361	0.012383	0.455266	4.72e-06
Tubg2	0.328588	0.113384	0.123905	0.282819	0.452493	7.61e-05		Tubg2	0.657355	0.000173235	0.160662	0.188117	0.818017	1.15e-13
Tubgcp2	0.17056	0.337597	0.30942	5.25e-05	0.47998	2.71e-08		Tubgcp2	0.362554	0.00787502	0.319243	7.49e-05	0.681797	1.24e-16
Tubgcp3	0.0623867	0.766791	0.185674	0.0131234	0.24806	0.00304514		Tubgcp3	-0.00156688	0.995001	0.230898	0.0124057	0.229332	0.0183369
Tubgcp4	0.0486342	0.850452	0.0578736	0.579234	0.106508	0.324265		Tubgcp4	0.0877878	0.676099	-0.00969749	0.939604	0.0780903	0.486296
Tubgcp5	0.0582478	0.799268	-0.132763	0.115923	-0.0745155	0.469848		Tubgcp5	-0.0709956	0.766675	-0.264778	0.0098705	-0.335773	0.00154439
Tubgcp6	-0.158426	0.391897	0.101989	0.253679	-0.0564368	0.602226		Tubgcp6	0.0186201	0.939738	0.0125717	0.920455	0.0311918	0.79692
Tufm	-0.0556895	0.890362	0.156653	0.268346	0.100963	0.550107		Tufm	0.246505	0.291906	0.194178	0.1402	0.440683	0.000463238
Tuft1	-0.572106	0.000128887	0.0900177	0.376834	-0.482089	1.26e-06		Tuft1	-0.165921	0.388516	-0.247508	0.011511	-0.413429	3.35e-05
Tug1	0.051382	0.902307	-0.0798757	0.622117	-0.0284937	0.884554		Tug1	-0.217723	0.223355	-0.0770304	0.492484	-0.294753	0.00323111
Tulp3	-0.116786	0.641041	0.191294	0.0535208	0.0745081	0.557852		Tulp3	-0.110712	0.59676	0.176155	0.0830522	0.0654436	0.583431
Tulp4	-0.266912	0.0781382	-0.172752	0.0291373	-0.439664	1.95e-07		Tulp4	-0.550469	1.17e-06	-0.144348	0.0633336	-0.694817	4.32e-21
Tusc1	0.40303	0.143215	0.266366	0.0519437	0.669396	8.67e-06		Tusc1	0.278328	0.408705	0.551902	0.000926696	0.83023	1.24e-06
Tusc2	0.199829	0.315587	0.145087	0.126387	0.344916	0.000579663		Tusc2	0.412102	0.00157046	0.104361	0.246705	0.516463	1.7e-10
Tusc3	0.0155083	0.948233	-0.274094	9.39e-05	-0.258586	0.00150213		Tusc3	0.0930289	0.601863	-0.304357	0.000169664	-0.211328	0.0159869
Tusc5	-0.274837	0.855912	-0.329656	0.592353	-0.604493	0.332231		Tusc5	-0.695206	0.554853	-0.417031	0.525278	-1.11224	0.0662478
Tut1	-0.0510698	0.847173	0.336788	9.18e-05	0.285718	0.00463519		Tut1	0.0178942	0.941071	0.248212	0.00796359	0.266106	0.00619068
Tvp23a	0.213689	0.65258	-0.676193	9.94e-05	-0.462504	0.0283499		Tvp23a	0.155723	0.728171	-0.407208	0.0476745	-0.251486	0.254635
Tvp23b	0.199578	0.237746	0.348675	4.06e-06	0.548252	1.11e-10		Tvp23b	0.251024	0.0834811	0.281859	0.000537159	0.532884	1.11e-10
Twf1	0.0573646	0.784963	0.113633	0.147627	0.170997	0.0463074		Twf1	0.00959711	0.963057	0.0543829	0.545682	0.06398	0.478181
Twf2	0.259954	0.261481	-0.262206	0.0146148	-0.00225247	0.989799		Twf2	0.256572	0.160274	-0.0921438	0.429461	0.164429	0.138179
Twist1	-1.53935	NA	-0.111592	0.961781	-1.65094	0.443516		Twist1	6.97923	NA	-2.2462	0.3496	4.73303	0.0272748
Twist2	-1.02549	NA	-0.193605	0.932973	-1.21909	0.626874		Twist2	0.929573	NA	-0.436474	0.908874	0.493099	0.87979
Twistnb	0.394124	0.197636	0.420727	0.00342589	0.814851	3.28e-07		Twistnb	-0.0546899	0.865	0.614203	7.86e-07	0.559513	2.99e-05
Twsg1	-0.281738	0.0433848	-0.0819155	0.321747	-0.363653	7.36e-06		Twsg1	-0.452829	2.14e-07	-0.237008	2.2e-05	-0.689837	7.47e-34
Txlna	-0.326688	0.0322417	0.219769	0.00740717	-0.10692	0.294753		Txlna	-0.310037	0.00306549	0.161734	0.0133136	-0.148303	0.031824
Txlnb	0.266669	0.905883	-1.58391	0.0291659	-1.31724	0.12716		Txlnb	-1.7087	NA	-1.88027	0.0041408	-3.58896	1.56e-05
Txlng	0.0365071	0.9269	0.181867	0.178729	0.218375	0.147742		Txlng	-0.159514	0.626997	0.191798	0.251586	0.0322842	0.87091
Txn1	0.368219	0.0141717	-0.436239	2.93e-08	-0.0680203	0.531688		Txn1	0.430825	0.00145348	-0.393866	1.21e-06	0.0369585	0.727441
Txn2	0.617306	0.000130165	0.484331	1.73e-07	1.10164	1.68e-26		Txn2	0.669858	6.08e-08	0.602946	5.9e-15	1.2728	2.08e-56
Txndc11	-0.206623	0.334566	0.41019	8.2e-06	0.203567	0.0708358		Txndc11	-0.061233	0.688187	0.182491	0.00795461	0.121258	0.104011
Txndc12	0.192311	0.150326	0.111719	0.104577	0.30403	2.46e-05		Txndc12	0.115135	0.443065	0.26771	0.000227835	0.382845	2.97e-07
Txndc15	-0.0709889	0.782608	-0.335537	0.000111133	-0.406526	4.21e-05		Txndc15	0.127138	0.478843	-0.496149	2.64e-09	-0.369011	3.68e-05
Txndc16	-0.14073	0.635096	-0.353131	0.00166398	-0.493861	9.56e-05		Txndc16	-0.247451	0.205348	-0.354885	0.000595834	-0.602336	1.32e-08
Txndc17	0.0878703	0.772056	-0.0804927	0.524529	0.00737756	0.964843		Txndc17	0.153944	0.368165	0.00194823	0.987618	0.155892	0.101531
Txndc5	0.12578	0.50665	0.579992	1.02e-15	0.705773	1.53e-17		Txndc5	0.151118	0.258207	0.472878	1.12e-12	0.623995	4.13e-19
Txndc9	0.191425	0.354599	0.22271	0.0163542	0.414135	4.54e-05		Txndc9	0.0446282	0.834695	0.348153	3.89e-05	0.392781	1.05e-05
Txnip	-0.369188	0.0718338	-0.165546	0.140878	-0.534733	3.75e-06		Txnip	0.10275	0.847952	-0.292417	0.223584	-0.189668	0.463948
Txnl1	0.0646855	0.806159	0.658199	1.51e-14	0.722884	2.13e-13		Txnl1	-0.100553	0.541986	0.744333	1.18e-24	0.64378	1.19e-16
Txnl4a	-0.0196316	0.934964	0.475007	1.04e-11	0.455375	1.96e-08		Txnl4a	0.138313	0.340076	0.397325	1.94e-08	0.535638	4.89e-13
Txnl4b	0.196442	0.61362	0.135426	0.433323	0.331868	0.0642942		Txnl4b	0.183529	0.541914	0.236663	0.122203	0.420192	0.00503933
Txnrd1	0.0664967	0.750017	-0.246545	0.000592022	-0.180049	0.0354756		Txnrd1	0.0506398	0.73521	-0.41911	8.39e-12	-0.36847	2.23e-08
Txnrd2	-0.273874	0.249913	0.088341	0.491016	-0.185533	0.170458		Txnrd2	0.083937	0.771021	-0.0658046	0.661115	0.0181323	0.912206
Txnrd3	0.37432	0.29158	-0.176463	0.323248	0.197858	0.333169		Txnrd3	0.601884	0.0387068	-0.25877	0.153596	0.343114	0.0674587
Tyk2	-0.0488299	0.879176	0.263117	0.0110637	0.214287	0.0786221		Tyk2	0.0614251	0.740608	0.144494	0.0893673	0.205919	0.0163179
Tymp	0.409345	0.754176	0.113897	0.846927	0.523242	0.380306		Tymp	0.347596	0.792701	0.556669	0.377467	0.904265	0.14545
Tyms	0.405733	0.262535	-0.00346538	0.987984	0.402267	0.0401977		Tyms	0.304236	0.381617	0.0235309	0.92117	0.327767	0.0867943
Tyro3	0.96658	0.0100697	0.338825	0.120941	1.30541	1.42e-08		Tyro3	1.0436	0.0160485	0.449394	0.0982116	1.49299	1.62e-08
Tyrobp	-0.564394	0.355439	-1.1068	2.53e-05	-1.67119	1.08e-08		Tyrobp	-0.159384	0.823157	-1.14336	8.29e-05	-1.30275	9.65e-06
Tysnd1	-0.214056	0.325589	0.604727	3.57e-11	0.390671	0.000328089		Tysnd1	0.234287	0.29888	0.407277	0.000415854	0.641564	5.45e-08
Tyw1	0.095465	0.691515	0.42242	6.03e-07	0.517885	1.02e-07		Tyw1	0.330969	0.0347642	0.480033	4.48e-08	0.811001	4.92e-19
Tyw3	0.0080489	0.992635	-0.18481	0.531311	-0.176761	0.594394		Tyw3	0.494644	0.431546	-0.100201	0.802622	0.394443	0.270649
Tyw5	0.147575	0.747846	0.508987	0.000990272	0.656562	0.000367377		Tyw5	0.11672	0.809592	0.697028	0.000328772	0.813748	0.000113657
U2af1	0.0705185	0.799186	0.710348	1.57e-15	0.780867	4.15e-14		U2af1	0.299	0.0740085	0.730205	3.62e-16	1.02921	1.15e-27
U2af1l4	0.0346989	0.912827	0.197165	0.0598754	0.231864	0.0504147		U2af1l4	0.269286	0.0525699	0.160951	0.0557153	0.430238	1.07e-07
U2af2	0.124256	0.537727	0.0292233	0.78	0.153479	0.115855		U2af2	0.216828	0.0479022	0.0800125	0.259823	0.296841	4.5e-06
U2surp	-0.0491848	0.893401	-0.166018	0.185944	-0.215203	0.123065		U2surp	-0.234319	0.23373	-0.202225	0.0649517	-0.436545	4.84e-05
Uaca	-0.487537	3.93e-07	-0.282868	1.05e-06	-0.770405	3.88e-33		Uaca	-0.356826	0.00948034	-0.289434	0.000403702	-0.64626	5.67e-15
Uap1	-0.255506	0.0786001	0.857271	2.02e-36	0.601765	3.75e-14		Uap1	-0.221632	0.123216	0.775003	2.21e-25	0.553371	5.07e-12
Uap1l1	0.453265	0.0462761	-0.303214	0.0120791	0.150051	0.318198		Uap1l1	0.613892	3.33e-05	-0.436564	1.88e-06	0.177328	0.0892823
Uba1	-0.0114452	0.959113	0.0705012	0.347917	0.0590561	0.497037		Uba1	-0.0111127	0.946526	-0.010922	0.897644	-0.0220347	0.789401
Uba2	-0.0615156	0.752721	0.117069	0.104794	0.0555537	0.539596		Uba2	0.00120868	0.994986	0.0421262	0.608558	0.0433348	0.604928
Uba3	0.135281	0.553017	0.00172894	0.989195	0.13701	0.22435		Uba3	0.0493438	0.836635	0.0197562	0.878191	0.0691	0.561535
Uba5	0.00237304	0.99179	1.12222	7.12e-78	1.12459	8.54e-60		Uba5	0.0348991	0.845014	0.963018	4.3e-47	0.997917	9.71e-45
Uba52	0.276537	0.364437	-0.257602	0.0660536	0.0189343	0.924834		Uba52	0.621149	0.0388405	-0.202333	0.307382	0.418815	0.0258079
Uba6	0.0155604	0.969602	0.111531	0.424629	0.127092	0.412082		Uba6	-0.377861	0.0296709	0.114502	0.321487	-0.263359	0.0159695
Uba7	-0.30776	0.283582	-0.833835	1.36e-11	-1.1416	2.88e-16		Uba7	-0.501405	0.0580181	-0.510846	0.000659499	-1.01225	3.98e-11
Ubac1	0.213402	0.258298	-0.0343958	0.754685	0.179006	0.084937		Ubac1	0.160205	0.373343	-0.0644698	0.5531	0.0957356	0.368189
Ubac2	0.208243	0.41447	0.139992	0.248429	0.348235	0.0054809		Ubac2	0.174919	0.401265	0.34252	0.000978495	0.517439	9.8e-07
Ubald1	-0.00747475	0.983821	0.434277	3.29e-05	0.426803	0.000437589		Ubald1	-0.105417	0.665489	0.497819	2.42e-06	0.392402	0.000545737
Ubald2	-0.0291545	0.991145	1.92697	0.0101551	1.89781	0.0364804		Ubald2	0.595932	NA	0.461068	0.6622	1.057	0.278363
Ubap1	-0.172278	0.345048	-0.000941129	0.993227	-0.173219	0.0717916		Ubap1	-0.139434	0.426905	-0.101643	0.299291	-0.241076	0.00890814
Ubap1l	2.23615	5.51e-06	1.58865	5.29e-10	3.8248	5.1e-28		Ubap1l	2.52146	5.95e-05	2.99541	4.24e-23	5.51687	1.81e-34
Ubap2	-0.00346926	0.990039	-0.0371799	0.726998	-0.0406491	0.725951		Ubap2	-0.069255	0.720336	-0.0929076	0.335326	-0.162163	0.0810068
Ubap2l	-0.0715632	0.724637	-0.315033	6.62e-06	-0.386596	1.26e-06		Ubap2l	-0.0727424	0.641918	-0.423905	3.37e-10	-0.496647	3.26e-12
Ubash3b	-0.432122	0.525285	-0.439716	0.141696	-0.871838	0.00493825		Ubash3b	0.231156	0.755953	-0.870701	0.00733563	-0.639545	0.061826
Ubb	0.256112	0.277927	0.319607	0.00281227	0.575719	1.11e-06		Ubb	0.424074	0.0303327	0.395668	0.000494531	0.819743	1.01e-12
Ubc	-0.151635	0.604878	-0.0491333	0.732113	-0.200768	0.144974		Ubc	0.307546	0.183123	-0.0988662	0.504977	0.20868	0.133861
Ube2a	0.309394	0.255465	-0.303171	0.0173275	0.00622379	0.975137		Ube2a	0.0517002	0.845937	-0.137959	0.253254	-0.0862587	0.508667
Ube2b	-0.0815954	0.817475	0.0965257	0.502519	0.0149303	0.935684		Ube2b	-0.231737	0.261743	0.11336	0.362381	-0.118377	0.350078
Ube2c	-1.04513	0.539578	0.813152	0.250602	-0.231976	0.82189		Ube2c	-1.38148	NA	0.546235	0.609789	-0.835244	0.421753
Ube2cbp	0.319936	0.606331	0.146879	0.615991	0.466815	0.108911		Ube2cbp	-0.079107	0.916399	0.248965	0.470405	0.169858	0.63598
Ube2d1	0.0554104	0.902231	-0.0409757	0.824446	0.0144347	0.947445		Ube2d1	-0.0722548	0.775786	0.0286311	0.838793	-0.0436237	0.748656
Ube2d2a	0.110832	0.621734	0.227048	0.00919899	0.33788	0.000512093		Ube2d2a	0.079815	0.594289	0.328426	8.03e-07	0.408241	5.54e-09
Ube2d3	0.183307	0.518427	0.212326	0.0788865	0.395633	0.00242425		Ube2d3	-0.0886464	0.686153	0.329696	0.000610474	0.24105	0.0209531
Ube2e1	0.387707	0.00876509	0.336974	2.51e-05	0.724681	2.68e-16		Ube2e1	0.372378	0.0114182	0.390391	5.4e-06	0.762769	3.96e-18
Ube2e2	0.21487	0.393007	0.00311	0.98362	0.21798	0.0979795		Ube2e2	0.251555	0.347132	-0.110107	0.496538	0.141448	0.375429
Ube2e3	-0.184895	0.345276	-0.0334533	0.762086	-0.218348	0.0315794		Ube2e3	-0.1497	0.348584	-0.0221206	0.836268	-0.171821	0.0524887
Ube2f	0.136384	0.520734	0.524438	8.7e-11	0.660821	1.07e-12		Ube2f	0.105958	0.579729	0.574549	8.66e-12	0.680507	1.82e-14
Ube2g1	0.187326	0.451074	0.00903722	0.949738	0.196364	0.119157		Ube2g1	0.0113394	0.964675	0.104059	0.332855	0.115399	0.287048
Ube2g2	0.294333	0.00534868	0.666429	7.38e-34	0.960761	1.53e-52		Ube2g2	0.330738	0.00422899	0.549455	1.03e-16	0.880193	7.46e-37
Ube2h	-0.159079	0.316335	-0.0526711	0.536164	-0.21175	0.009584		Ube2h	-0.234535	0.0669186	-0.0264941	0.778577	-0.261029	0.000613195
Ube2i	-0.00556014	0.979805	0.00911944	0.916084	0.00355931	0.972599		Ube2i	0.00781389	0.966482	0.0535718	0.504833	0.0613856	0.448611
Ube2j1	-0.0911273	0.676195	0.494933	1.11e-10	0.403806	6.56e-06		Ube2j1	-0.33446	0.00100006	0.536352	1e-19	0.201892	0.00227195
Ube2j2	0.319278	0.300274	0.579691	1.49e-05	0.898968	2.91e-09		Ube2j2	0.082925	0.815558	0.588526	3.96e-05	0.671451	6.71e-06
Ube2k	0.138804	0.578441	0.168825	0.105659	0.307629	0.00625109		Ube2k	0.0143963	0.947693	0.133202	0.144391	0.147598	0.114901
Ube2l3	0.17265	0.368236	0.0443653	0.67426	0.217015	0.0270983		Ube2l3	0.0196333	0.925573	0.0236344	0.823348	0.0432677	0.670711
Ube2l6	0.129947	0.68402	-0.255542	0.036501	-0.125595	0.411495		Ube2l6	-0.033801	0.943648	-0.0197251	0.93728	-0.0535261	0.821605
Ube2m	0.468783	0.00310337	-0.0899687	0.385627	0.378815	0.000188218		Ube2m	0.328575	0.0349972	0.0071198	0.954688	0.335695	0.000357283
Ube2n	0.0242683	0.935101	-0.0770783	0.47622	-0.05281	0.674397		Ube2n	-0.0901295	0.693756	0.0136485	0.920547	-0.076481	0.53589
Ube2o	-0.360045	0.056819	-0.0201337	0.877435	-0.380178	0.000560612		Ube2o	-0.252207	0.0541065	-0.192666	0.0120421	-0.444873	5.11e-09
Ube2q1	0.119025	0.348803	-0.188286	0.000664694	-0.0692603	0.329531		Ube2q1	0.040618	0.78994	-0.198646	0.00180619	-0.158028	0.0206616
Ube2q2	0.380749	0.0280707	0.254939	0.00654862	0.635688	3.11e-10		Ube2q2	0.147424	0.375828	0.414033	3.09e-07	0.561457	2.82e-11
Ube2ql1	0.621529	0.492888	0.446592	0.267956	1.06812	0.0154201		Ube2ql1	-0.315095	0.760063	1.0509	0.0150853	0.735805	0.144001
Ube2r2	-0.000259278	0.99875	-0.196814	0.00193523	-0.197073	0.00762589		Ube2r2	-0.046216	0.805559	-0.174213	0.0309152	-0.220429	0.00783523
Ube2s	0.187239	0.431327	0.179892	0.0925246	0.367131	0.00136305		Ube2s	0.159467	0.4305	0.136063	0.221431	0.29553	0.00483824
Ube2t	-0.213344	0.858181	-0.15426	0.754871	-0.367604	0.479059		Ube2t	0.119478	0.917713	-0.475228	0.359957	-0.35575	0.50776
Ube2u	-5.19245	NA	0.416579	0.800608	-4.77587	0.00935078		Ube2u	-3.4203	NA	1.63183	0.156866	-1.78847	0.147379
Ube2v1	0.069346	0.877191	-0.442792	0.00180497	-0.373446	0.0251105		Ube2v1	-0.458899	0.0439912	-0.030741	0.859282	-0.489641	0.000353659
Ube2v2	0.141545	0.787582	0.200175	0.326967	0.34172	0.120321		Ube2v2	0.141514	0.710423	0.201091	0.280361	0.342605	0.0631385
Ube2w	0.435826	0.111435	0.427933	0.00149744	0.86376	5.44e-09		Ube2w	0.166794	0.402457	0.693736	1.5e-13	0.86053	3.87e-18
Ube2z	0.108969	0.445556	0.149182	0.0147646	0.25815	0.000126908		Ube2z	-0.0133394	0.941572	0.274629	4.96e-05	0.261289	0.000271197
Ube3a	-0.0978125	0.791132	0.0641611	0.689833	-0.0336515	0.856085		Ube3a	-0.383369	0.00972695	0.14533	0.130247	-0.238038	0.0126058
Ube3b	-0.0691757	0.761285	-0.120107	0.163717	-0.189283	0.0448537		Ube3b	-0.0332285	0.861015	-0.109028	0.193024	-0.142257	0.090505
Ube3c	-0.161842	0.396501	-0.344198	1.84e-05	-0.506039	2.37e-08		Ube3c	-0.202914	0.194479	-0.218195	0.0107418	-0.42111	8.93e-07
Ube4a	-0.144419	0.542918	0.422155	4.28e-06	0.277736	0.0112302		Ube4a	-0.215929	0.13151	0.299701	0.000112482	0.0837726	0.366404
Ube4b	-0.0202713	0.932126	0.175341	0.0193671	0.15507	0.0750197		Ube4b	-0.092308	0.436505	0.176265	0.00256921	0.0839575	0.204173
Ubfd1	-0.155436	0.305365	0.303943	3.97e-06	0.148507	0.0654692		Ubfd1	-0.20974	0.123994	0.255704	0.000673915	0.0459639	0.623722
Ubiad1	-0.104057	0.706516	0.450114	3.21e-06	0.346057	0.00239619		Ubiad1	0.197935	0.374585	0.504995	3.64e-06	0.702929	5.52e-10
Ubl3	-0.0484193	0.827806	0.0487055	0.600042	0.000286276	0.998865		Ubl3	-0.0563079	0.693613	0.0715068	0.321246	0.0151989	0.856007
Ubl4a	0.0621796	0.791808	-0.00761177	0.944649	0.0545678	0.620249		Ubl4a	-0.0974666	0.638445	-0.0245623	0.842525	-0.122029	0.261166
Ubl5	0.11249	0.613844	-0.19042	0.0321964	-0.0779304	0.489864		Ubl5	0.262823	0.0906977	-0.308397	0.000400279	-0.0455735	0.677201
Ubl7	0.0218492	0.93474	0.198392	0.0176569	0.220241	0.0218536		Ubl7	0.101393	0.624294	0.138449	0.180605	0.239842	0.0180758
Ublcp1	-0.0690024	0.80502	0.201471	0.0448701	0.132469	0.272738		Ublcp1	-0.108656	0.680733	0.268991	0.02563	0.160335	0.231391
Ubn1	0.00170745	0.993626	0.203489	0.000381841	0.205196	0.00190286		Ubn1	-0.122385	0.348142	0.190883	0.00430849	0.0684979	0.380208
Ubn2	-0.394405	0.341042	0.411353	0.0293746	0.0169476	0.952898		Ubn2	-0.584208	0.000127074	0.412645	1.05e-05	-0.171563	0.108535
Ubox5	0.176826	0.514755	0.362509	0.000736342	0.539335	1.16e-05		Ubox5	-0.0097759	0.973353	0.52745	1.32e-07	0.517674	1.51e-06
Ubp1	0.0116666	0.968668	0.259849	0.00263451	0.271516	0.00618708		Ubp1	-0.0793179	0.679816	0.264683	0.00186331	0.185366	0.0459006
Ubqln1	0.166453	0.116663	0.343378	3.81e-12	0.509831	1.2e-19		Ubqln1	0.0562148	0.636961	0.402051	2.74e-15	0.458266	1.88e-17
Ubqln2	-0.074879	0.719204	-0.1974	0.0089303	-0.272279	0.00128378		Ubqln2	-0.13409	0.351674	-0.236625	0.00116555	-0.370714	6.62e-07
Ubqln4	0.0928923	0.57668	0.343901	3.52e-08	0.436793	8.74e-10		Ubqln4	0.125344	0.528792	0.296037	0.00170303	0.421382	1.36e-05
Ubr1	-0.239323	0.137208	-0.241381	0.00205422	-0.480705	2.25e-08		Ubr1	-0.372018	0.00208048	-0.303665	2.63e-05	-0.675683	7.01e-20
Ubr2	0.0542122	0.821249	0.420711	8.14e-08	0.474924	1.27e-07		Ubr2	-0.057603	0.68102	0.46465	2.04e-15	0.407047	7.92e-11
Ubr3	0.087196	0.667526	-0.0849107	0.322896	0.00228534	0.985374		Ubr3	0.00939559	0.953002	-0.0847841	0.204188	-0.0753885	0.278791
Ubr4	-0.369846	0.363193	-0.168628	0.414466	-0.538474	0.0088065		Ubr4	-0.373548	0.389392	-0.103457	0.705639	-0.477005	0.0437836
Ubr5	-0.127485	0.370957	0.339636	1.05e-08	0.212151	0.0027972		Ubr5	-0.276154	0.00225645	0.440527	2.74e-17	0.164373	0.00508197
Ubr7	0.0363463	0.875881	0.114597	0.151	0.150943	0.0891712		Ubr7	0.0631481	0.787001	0.13844	0.197776	0.201588	0.0589966
Ubtd1	-0.117435	0.805239	-0.218989	0.222281	-0.336423	0.0900866		Ubtd1	0.0993897	0.820825	-0.331295	0.0830096	-0.231905	0.261652
Ubtd2	-0.0573806	0.884886	-0.802032	8.99e-12	-0.859412	2.05e-10		Ubtd2	-0.222169	0.391463	-0.882395	6.43e-13	-1.10456	1.87e-17
Ubtf	-0.144764	0.297017	-0.133644	0.0377417	-0.278408	6.81e-05		Ubtf	-0.039708	0.784824	-0.133617	0.0331943	-0.173325	0.00731596
Ubxn1	0.163702	0.373191	0.486218	1.57e-10	0.64992	7.36e-14		Ubxn1	0.427085	0.000288611	0.326333	5.72e-06	0.753418	1.26e-24
Ubxn10	-0.331883	0.125342	-1.09778	3.59e-29	-1.42967	3.02e-36		Ubxn10	-0.204501	0.221476	-1.38322	1.63e-64	-1.58773	1.19e-73
Ubxn11	0.13991	0.803685	0.200407	0.369625	0.340318	0.14795		Ubxn11	0.449514	0.164207	0.0990881	0.647434	0.548602	0.0030991
Ubxn2a	0.192792	0.518717	-0.156625	0.240671	0.0361679	0.835488		Ubxn2a	-0.144602	0.473187	-0.0492928	0.686061	-0.193895	0.0709953
Ubxn2b	0.0466266	0.885961	0.0227788	0.867571	0.0694054	0.612903		Ubxn2b	-0.196438	0.420896	0.23297	0.067019	0.0365319	0.816297
Ubxn4	0.109591	0.46013	0.629068	8.1e-28	0.738659	6.48e-29		Ubxn4	0.0623058	0.607492	0.536819	5.98e-25	0.599125	2.5e-27
Ubxn6	0.135039	0.480019	0.130696	0.122656	0.265734	0.00331108		Ubxn6	0.337865	0.00282594	0.0843023	0.281064	0.422167	1.37e-09
Ubxn7	-0.0188622	0.964857	-0.0303664	0.854103	-0.0492286	0.77898		Ubxn7	-0.372929	0.0304044	0.0251464	0.850053	-0.347783	0.000978348
Ubxn8	-0.00440822	0.992092	0.0811969	0.591213	0.0767887	0.650369		Ubxn8	-0.142505	0.501385	0.223296	0.0339787	0.0807909	0.514211
Uchl1	0.136308	0.618386	-0.348185	0.000830629	-0.211877	0.0937577		Uchl1	0.0787189	0.781704	-0.258627	0.0364258	-0.179908	0.179071
Uchl3	0.625459	0.00122274	-0.0297976	0.840084	0.595661	1.68e-06		Uchl3	0.456844	0.0600641	0.221338	0.142193	0.678182	1.85e-06
Uchl4	0.10952	0.960287	0.138991	0.877424	0.248511	0.778219		Uchl4	0.384097	NA	0.223534	0.845079	0.607632	0.566017
Uchl5	0.0995911	0.777895	0.361856	0.00295988	0.461447	0.000792986		Uchl5	0.0751802	0.760063	0.350876	0.00072302	0.426056	7.65e-05
Uck1	0.447858	0.00586575	0.369227	3.13e-05	0.817085	9.32e-17		Uck1	0.652634	3.83e-09	0.382956	6.76e-08	1.03559	5.6e-46
Uck2	0.259316	0.166565	-0.00642888	0.9586	0.252887	0.0155186		Uck2	0.144798	0.511191	0.117003	0.331425	0.261801	0.0205011
Uckl1	-0.105437	0.624175	-0.0149731	0.892509	-0.120411	0.2402		Uckl1	0.0290729	0.899619	-0.149277	0.129007	-0.120204	0.244693
Uckl1os	-0.506408	NA	-1.41991	0.130253	-1.92632	0.0774014		Uckl1os	0.46972	NA	-1.47775	0.102643	-1.00803	0.376116
Ucn3	-0.843779	6.63e-07	-1.59429	2.18e-60	-2.43807	1.92e-105		Ucn3	-0.778654	1.06e-12	-2.19524	1.71e-229	-2.9739	0
Ucp2	-0.71251	3.31e-06	-0.619807	3.95e-12	-1.33232	8.29e-40		Ucp2	-0.672809	1.36e-08	-0.799514	9.66e-28	-1.47232	1.22e-80
Ucp3	-2.70831	NA	2.05047	0.330875	-0.657835	0.789285		Ucp3	1.38389	NA	0.653342	0.760455	2.03723	0.397009
Uevld	0.201152	0.622067	-0.451254	0.00430997	-0.250102	0.192043		Uevld	0.146385	0.657079	-0.549146	0.00016775	-0.402761	0.0105509
Ufc1	0.244671	0.123449	0.270009	0.000458246	0.51468	1.51e-09		Ufc1	0.305532	0.00651805	0.265312	6.94e-05	0.570844	3.38e-17
Ufd1l	0.12368	0.443788	0.653978	3.99e-25	0.777658	8.83e-27		Ufd1l	0.161832	0.269123	0.607236	2.75e-17	0.769068	6.04e-24
Ufl1	-0.191058	0.216935	0.623022	3.52e-20	0.431964	4.98e-08		Ufl1	-0.325457	0.00810916	0.582232	6.97e-17	0.256775	0.00091776
Ufm1	0.0971764	0.653497	0.647839	2.23e-17	0.745015	2.02e-17		Ufm1	-0.0652103	0.654681	0.61706	5.82e-24	0.55185	2.95e-17
Ufsp1	0.121104	0.778611	-0.0958958	0.596915	0.0252086	0.910989		Ufsp1	0.382691	0.192892	-0.0209735	0.921638	0.361717	0.0340603
Ufsp2	0.195579	0.292336	0.439015	4.12e-08	0.634594	2.37e-12		Ufsp2	0.0836944	0.592244	0.453498	3.69e-11	0.537193	9.71e-14
Ugcg	0.097162	0.785478	0.237569	0.0673569	0.334731	0.0196051		Ugcg	-0.0993923	0.623657	0.383351	2.12e-05	0.283959	0.00358037
Ugdh	0.17671	0.451074	-0.471148	5.8e-07	-0.294438	0.00980041		Ugdh	0.112435	0.526697	-0.511252	1.26e-10	-0.398816	4.34e-06
Uggt1	-0.0436761	0.812153	0.377791	2.92e-10	0.334115	1.62e-06		Uggt1	-0.103136	0.415848	0.340642	1.57e-08	0.237506	0.000269823
Uggt2	-0.153678	0.64866	-0.395229	0.00195331	-0.548906	0.000116221		Uggt2	-0.382351	0.0267139	-0.276428	0.00728156	-0.658779	9.6e-11
Ugp2	0.238535	0.398147	0.0405787	0.799147	0.279113	0.0540915		Ugp2	-0.00443488	0.989047	0.206048	0.116611	0.201613	0.139027
Ugt1a1	0.634747	0.275565	0.0240756	0.946055	0.658823	0.0358961		Ugt1a1	0.792408	0.360642	0.561411	0.235188	1.35382	0.00457789
Ugt1a6a	0.304301	0.20146	-0.780557	4.35e-13	-0.476256	0.000121371		Ugt1a6a	0.787809	0.000498627	-0.87102	2.81e-10	-0.0832112	0.628552
Ugt1a7c	0.190299	0.908349	-0.549627	0.364085	-0.359329	0.608517		Ugt1a7c	-0.149706	0.897792	-0.971955	0.0481598	-1.12166	0.0196143
Ugt1a9	-0.252682	0.747846	-0.565524	0.0478887	-0.818206	0.00993873		Ugt1a9	-0.868748	0.185697	-0.598736	0.112139	-1.46748	6.69e-05
Ugt2b34	1.11192	1.6e-09	-0.0482563	0.749697	1.06367	6.51e-17		Ugt2b34	1.02607	1.03e-17	0.205978	0.0155273	1.23205	3.35e-51
Ugt2b35	-0.715166	0.203312	-1.22369	3.6e-07	-1.93886	8.9e-11		Ugt2b35	-0.0826949	0.932067	-1.49212	2.44e-05	-1.57482	3.84e-05
Ugt2b36	2.37385	NA	-4.91468	0.00029102	-2.54083	0.104935		Ugt2b36	-2.41889	NA	-0.878213	0.529609	-3.2971	0.0139582
Ugt8a	0.567934	0.467142	-0.693834	0.0374435	-0.1259	0.787021		Ugt8a	-0.652303	0.421337	0.326892	0.477311	-0.325411	0.513224
Uhmk1	0.0507803	0.84473	-0.0899839	0.362455	-0.0392036	0.745222		Uhmk1	-0.160128	0.421331	0.0647874	0.587417	-0.0953408	0.413381
Uhrf1	-0.07857	0.971342	-1.17984	0.10593	-1.25841	0.0878909		Uhrf1	-1.19996	NA	-1.20649	0.322363	-2.40645	0.0442597
Uhrf1bp1	-0.235092	0.0417427	0.676209	1.67e-33	0.441117	1.95e-11		Uhrf1bp1	-0.304035	0.0227371	0.7347	1.36e-23	0.430664	7.34e-08
Uhrf1bp1l	-0.0781851	0.752721	0.277223	0.00126428	0.199038	0.0512243		Uhrf1bp1l	-0.24576	0.0214795	0.285216	3.04e-06	0.039456	0.61429
Uhrf2	-0.0185679	0.953583	0.0663485	0.565554	0.0477806	0.716809		Uhrf2	-0.176245	0.347664	0.15254	0.140633	-0.0237043	0.850415
Uimc1	-0.218186	0.355208	0.274385	0.00894596	0.0561993	0.693584		Uimc1	-0.106075	0.528818	0.0746646	0.42256	-0.0314108	0.759574
Ulbp1	-1.851	NA	-0.825436	0.75813	-2.67644	0.210043		Ulbp1	0.998506	NA	-2.04726	0.305272	-1.04876	0.585724
Ulk1	-0.111203	0.576528	-0.232595	0.00291405	-0.343797	8.22e-05		Ulk1	-0.045842	0.796432	-0.270603	0.000200363	-0.316445	3.27e-05
Ulk2	0.221047	0.190457	0.224612	0.0053283	0.44566	4.03e-07		Ulk2	0.13801	0.211888	0.165891	0.00545944	0.303901	3.94e-07
Ulk3	-0.038293	0.905526	-0.0921113	0.438919	-0.130404	0.306215		Ulk3	-0.157788	0.521165	0.0839585	0.550065	-0.0738291	0.610091
Ulk4	-0.133423	0.725685	-0.254845	0.0757836	-0.388269	0.0128245		Ulk4	-0.104566	0.709229	-0.176807	0.197263	-0.281373	0.0323157
Umad1	0.108699	0.700872	-0.164941	0.139171	-0.0562418	0.689143		Umad1	-0.014591	0.946526	-0.0987405	0.302489	-0.113331	0.232539
Umps	0.129411	0.46867	0.178778	0.0189038	0.308189	0.000230933		Umps	0.203764	0.105865	0.186817	0.00944726	0.390582	4.39e-08
Unc119	0.377158	0.205588	-0.373763	0.00822615	0.00339513	0.988377		Unc119	0.233735	0.359081	-0.158821	0.274258	0.0749139	0.641732
Unc119b	-0.0977653	0.628704	-0.0707227	0.430892	-0.168488	0.0673702		Unc119b	-0.0217344	0.896215	-0.202114	0.00198843	-0.223849	0.00106672
Unc13a	-0.208457	0.359279	0.205156	0.0489252	-0.00330059	0.984281		Unc13a	-0.10326	0.686153	0.112898	0.389105	0.00963825	0.950576
Unc13b	-0.101738	0.613757	0.531421	4.34e-13	0.429684	4.83e-07		Unc13b	-0.151682	0.279706	0.43092	6.05e-10	0.279238	0.000229879
Unc13d	0.031258	0.981704	-0.0997604	0.852286	-0.0685024	0.908416		Unc13d	0.0751251	0.94949	0.0973992	0.87303	0.172524	0.763799
Unc45a	-0.0753817	0.740738	0.425341	2.63e-08	0.34996	9.58e-05		Unc45a	0.100124	0.473838	0.209651	0.00203832	0.309775	8.05e-06
Unc45b	-0.425653	0.801372	-1.04482	0.0827241	-1.47048	0.0340283		Unc45b	0.348214	0.798651	-1.49351	0.0121074	-1.1453	0.0582218
Unc50	0.0508697	0.853114	0.286663	0.00151595	0.337532	0.001008		Unc50	0.238584	0.12304	0.180529	0.0440551	0.419113	1.73e-06
Unc5a	0.0347105	0.915625	-0.470265	2.4e-06	-0.435554	0.000169183		Unc5a	0.0541813	0.838593	-0.472852	6.27e-06	-0.418671	0.000166333
Unc5b	0.453797	0.001921	0.75964	2.16e-22	1.21344	1.02e-41		Unc5b	0.353454	0.0388533	1.16929	3.36e-37	1.52274	2.11e-54
Unc5c	-0.900872	0.00303827	-0.743459	6.52e-06	-1.64433	2.87e-18		Unc5c	-0.778346	0.00535514	-0.797934	6.02e-07	-1.57628	4.27e-20
Unc5cl	-1.28954	0.498535	-0.711568	0.366653	-2.00111	0.0433485		Unc5cl	0.514593	NA	-0.152978	0.88596	0.361615	0.715267
Unc5d	0.0944107	0.973093	-0.206238	0.831956	-0.111827	0.932491		Unc5d	-0.850865	NA	-0.304349	0.801866	-1.15521	0.410725
Unc79	-0.584785	0.000404792	-0.206711	0.0415902	-0.791495	6.35e-14		Unc79	-0.482917	0.00190241	-0.331976	0.000458231	-0.814893	1.23e-17
Unc80	-0.449632	5.84e-05	-0.381687	3.11e-09	-0.831319	8.9e-31		Unc80	-0.445656	2.45e-05	-0.393153	1.14e-09	-0.838809	4.85e-36
Unc93b1	0.171257	0.424448	-0.294273	0.0011375	-0.123016	0.283914		Unc93b1	0.579801	0.000266261	-0.336027	0.00074719	0.243775	0.0230287
Ung	0.335959	0.426541	1.02907	1.9e-09	1.36503	2.38e-12		Ung	0.54743	0.215219	0.849627	0.000245152	1.39706	4.58e-09
Unk	-0.256071	0.211042	0.241349	0.0133777	-0.014722	0.919335		Unk	-0.165498	0.471302	0.0423898	0.767154	-0.123108	0.344866
Unkl	0.0287803	0.950295	0.80859	3.27e-10	0.83737	4.65e-08		Unkl	-0.0148587	0.973268	0.934884	1.55e-10	0.920025	8.25e-09
Uox	-0.0739063	0.914169	-0.26072	0.281313	-0.334627	0.209249		Uox	-0.0150243	0.985542	-0.305104	0.369545	-0.320128	0.347224
Upb1	-0.267784	0.114138	-0.0539505	0.599848	-0.321734	0.000680589		Upb1	-0.188878	0.234095	-0.253609	0.00263293	-0.442487	2.13e-07
Upf1	-0.26676	0.114541	0.0770205	0.428336	-0.189739	0.0557818		Upf1	-0.143122	0.324486	-0.0483828	0.591671	-0.191505	0.0162057
Upf2	-0.156222	0.451605	0.224703	0.0109141	0.0684811	0.556264		Upf2	-0.358176	0.00333393	0.0841627	0.317761	-0.274013	0.000419198
Upf3a	-0.190193	0.394725	0.458253	6.91e-07	0.26806	0.0184805		Upf3a	0.0768544	0.799951	0.260476	0.0468253	0.337331	0.0128411
Upf3b	-0.612981	0.00058737	0.0632153	0.626907	-0.549766	1.94e-06		Upf3b	-0.588769	0.00891679	-0.231076	0.111422	-0.819846	2.29e-09
Upk1a	-0.117824	0.968973	1.138	0.234243	1.02017	0.36864		Upk1a	0.653572	NA	0.459464	0.674113	1.11304	0.277543
Upk3a	-1.1234	0.0611566	-0.103375	0.785075	-1.22677	0.000694706		Upk3a	-1.61703	0.018939	-0.000276758	0.999509	-1.6173	0.000150426
Upp1	-0.424085	0.0890792	-0.77316	5.57e-11	-1.19724	9.14e-19		Upp1	-0.463155	0.00897305	-1.0261	4.29e-25	-1.48925	3.34e-45
Upp2	0.151736	0.852917	-1.17612	1.12e-05	-1.02439	0.00065063		Upp2	0.129484	0.857111	-1.51068	8.01e-08	-1.38119	2.02e-06
Uprt	0.531713	0.0629366	0.204569	0.204446	0.736282	5.78e-06		Uprt	0.0836849	0.8444	0.364244	0.0427319	0.447929	0.0151825
Uqcc1	0.167608	0.432994	-0.0915888	0.377096	0.0760197	0.526918		Uqcc1	0.0809243	0.660991	-0.00746481	0.947219	0.0734595	0.455716
Uqcc2	0.0312	0.919821	-0.3688	9.35e-05	-0.3376	0.00210582		Uqcc2	0.19371	0.131887	-0.351044	3.37e-07	-0.157333	0.0399924
Uqcc3	0.00750205	0.98736	-0.0323099	0.856772	-0.0248079	0.902774		Uqcc3	0.411454	0.018756	-0.0928806	0.447482	0.318573	0.00340765
Uqcr10	0.181469	0.585923	0.0669056	0.682944	0.248375	0.113943		Uqcr10	0.492061	0.00691883	0.0602669	0.660263	0.552328	8.14e-07
Uqcr11	0.105573	0.784767	-0.297228	0.0314666	-0.191655	0.249334		Uqcr11	0.556635	0.00217342	-0.410674	0.000204954	0.145961	0.249974
Uqcrb	0.171543	0.354599	-0.0420438	0.682944	0.129499	0.196265		Uqcrb	0.194975	0.23373	0.00711988	0.952299	0.202095	0.0300097
Uqcrc1	0.121104	0.646533	-0.0935513	0.419823	0.0275525	0.849758		Uqcrc1	0.45073	0.00162827	-0.128957	0.183008	0.321773	0.000447933
Uqcrc2	0.0266435	0.882541	0.100996	0.0948566	0.12764	0.0592566		Uqcrc2	0.0359099	0.828651	-0.0142113	0.873349	0.0216986	0.804027
Uqcrfs1	0.0873814	0.696928	0.0286789	0.786976	0.11606	0.256763		Uqcrfs1	0.193381	0.119159	-0.0483734	0.560252	0.145007	0.0533666
Uqcrh	0.166196	0.492888	-0.210524	0.0418246	-0.0443275	0.749797		Uqcrh	0.264794	0.072794	-0.18479	0.035696	0.0800033	0.418837
Uqcrq	0.577882	0.00288118	0.367113	0.000803159	0.944996	2.55e-15		Uqcrq	0.800338	4.6e-11	0.573787	1.57e-13	1.37413	4.68e-65
Urah	0.272839	0.815077	0.666894	0.134936	0.939732	0.039701		Urah	0.722143	0.46232	0.676299	0.225084	1.39844	0.00357327
Urb1	0.0146669	0.953951	0.339324	3.18e-06	0.353991	2.82e-05		Urb1	-0.17344	0.378337	0.413375	1.83e-05	0.239935	0.0246018
Urb2	0.330558	0.0263697	0.314255	5.23e-05	0.644813	9.55e-14		Urb2	0.379632	0.0105412	0.407343	2.27e-06	0.786976	8.14e-19
Urgcp	-0.231592	0.132137	0.356646	8.09e-07	0.125054	0.175998		Urgcp	-0.00944414	0.961704	0.189569	0.00890567	0.180125	0.0183421
Uri1	0.114346	0.502634	0.655865	3.43e-24	0.77021	3.68e-25		Uri1	0.109589	0.494437	0.860446	4.09e-33	0.970036	5.89e-37
Urm1	0.207024	0.320584	0.614529	2.01e-12	0.821554	2.05e-16		Urm1	0.420593	0.00310071	0.478807	9.29e-09	0.899399	1.25e-25
Uroc1	2.16172	NA	-0.892698	0.733164	1.26902	0.687053		Uroc1	1.35013	NA	-0.603835	0.842525	0.746297	0.810291
Urod	0.111582	0.65393	-0.308507	0.000914166	-0.196925	0.0786221		Urod	0.229843	0.136588	-0.298564	0.000419178	-0.0687213	0.501189
Uros	0.0713648	0.818834	0.148898	0.201421	0.220263	0.0839938		Uros	0.0853187	0.691659	0.209604	0.0347522	0.294922	0.00314192
Usb1	0.320196	0.151712	0.174024	0.133362	0.49422	4.19e-05		Usb1	0.277321	0.198969	0.108364	0.422895	0.385684	0.00143929
Use1	0.0827565	0.813855	0.362574	0.00258999	0.445331	0.00111127		Use1	0.372191	0.0129287	0.259938	0.00402427	0.63213	1.87e-12
Usf1	-0.0787376	0.750848	-0.0498221	0.643284	-0.12856	0.231322		Usf1	0.241346	0.145216	-0.228422	0.0143367	0.0129241	0.915707
Usf2	0.0453839	0.855725	-0.348525	1.06e-05	-0.303141	0.00111112		Usf2	0.249329	0.110707	-0.312462	0.000281343	-0.0631326	0.55469
Ush1c	-0.0731136	0.713517	-0.128336	0.0918286	-0.20145	0.0152422		Ush1c	0.0668524	0.570458	-0.183156	0.000864752	-0.116304	0.0510574
Ush1g	-0.087552	0.8945	0.248526	0.279302	0.160974	0.564705		Ush1g	0.251182	0.603532	0.130039	0.630916	0.381222	0.127463
Ush2a	-0.517209	0.00998641	-0.396961	0.00029601	-0.91417	2.06e-14		Ush2a	-0.546274	0.00734549	-0.303906	0.0161628	-0.850181	5.7e-12
Ushbp1	-0.330023	0.779888	-1.72716	1.27e-05	-2.05718	4.88e-06		Ushbp1	0.298455	0.760392	-2.71652	2.93e-11	-2.41807	2.63e-09
Usmg5	0.0119553	0.970682	-0.185205	0.0661509	-0.17325	0.136008		Usmg5	-0.211087	0.413136	-0.125737	0.397828	-0.336824	0.0137859
Uso1	-0.0166853	0.933924	0.631241	4.74e-28	0.614556	2.39e-20		Uso1	-0.1286	0.205766	0.524799	4.04e-25	0.396199	3.69e-13
Usp1	0.185684	0.468896	0.565368	2.98e-08	0.751052	1.11e-10		Usp1	-0.193045	0.327538	0.766735	6.11e-16	0.57369	2.08e-08
Usp10	-0.0666416	0.754556	-0.137252	0.0797608	-0.203894	0.0190298		Usp10	-0.123099	0.474949	-0.106647	0.255356	-0.229746	0.00989399
Usp11	0.0135091	0.969602	0.283932	0.00585486	0.297441	0.0115505		Usp11	-0.109899	0.613752	0.368538	0.000200355	0.258639	0.0146284
Usp12	-0.0631655	0.734537	-0.218306	0.0007839	-0.281471	0.000138456		Usp12	-0.0834096	0.556521	-0.20481	0.0019963	-0.28822	2.48e-05
Usp13	-0.349235	0.814962	-0.297638	0.630322	-0.646873	0.326569		Usp13	1.97553	NA	-0.75543	0.306275	1.2201	0.120686
Usp14	0.0754805	0.794491	-0.156325	0.145553	-0.0808441	0.542793		Usp14	-0.0599292	0.804982	-0.0454453	0.721559	-0.105375	0.374859
Usp15	0.0455134	0.859139	0.16906	0.0540099	0.214573	0.0293888		Usp15	-0.016167	0.925573	0.191693	0.00443834	0.175526	0.0139352
Usp16	0.0688327	0.684314	0.497065	2.35e-17	0.565898	4.43e-17		Usp16	-0.0899081	0.561766	0.485901	1.47e-12	0.395993	7.61e-08
Usp18	-1.06854	1.06e-08	-0.127097	0.341668	-1.19564	3.05e-20		Usp18	-0.621005	0.163139	-0.204149	0.474105	-0.825155	0.0011641
Usp19	-0.21981	0.08931	0.196127	0.00252149	-0.0236824	0.798129		Usp19	-0.148767	0.191676	0.170316	0.00595866	0.0215492	0.785707
Usp2	-0.172405	0.686774	0.796051	2.11e-07	0.623646	0.000383973		Usp2	-0.055437	0.905521	0.373679	0.0548832	0.318243	0.110759
Usp20	-0.143323	0.435794	0.654149	2.03e-19	0.510826	1.89e-09		Usp20	0.0641314	0.689164	0.603392	1.22e-19	0.667523	3.83e-21
Usp21	-0.206703	0.467142	-0.272999	0.0250375	-0.479701	0.000332194		Usp21	-0.0742626	0.742781	-0.284435	0.00371987	-0.358697	0.000387026
Usp22	-0.00590352	0.978664	0.19902	0.00231189	0.193116	0.0111329		Usp22	-0.10117	0.449226	0.365659	4.32e-09	0.264489	9.13e-05
Usp24	-0.00596164	0.981277	-0.0778776	0.360363	-0.0838392	0.380577		Usp24	-0.150602	0.352466	0.0217784	0.840866	-0.128823	0.163844
Usp25	0.238957	0.266345	-0.247029	0.0136259	-0.0080714	0.95805		Usp25	0.215328	0.389877	-0.330751	0.00980991	-0.115423	0.438631
Usp27x	-0.325529	0.269406	-0.122434	0.432515	-0.447964	0.00351475		Usp27x	0.0909759	0.785775	-0.503298	0.000287368	-0.412322	0.00499105
Usp28	-0.255365	0.414461	0.190568	0.192455	-0.0647971	0.727172		Usp28	0.0714564	0.839504	-0.20578	0.190723	-0.134324	0.426575
Usp29	-0.391486	0.185577	-0.405685	0.00375087	-0.797171	2.78e-07		Usp29	-0.51141	0.0504718	-0.54572	0.000219379	-1.05713	3.44e-12
Usp3	-0.0490969	0.863705	0.258364	0.00546692	0.209267	0.0576334		Usp3	-0.0899816	0.688187	0.181732	0.0843245	0.0917506	0.437094
Usp30	-0.00919606	0.975382	0.0952529	0.336455	0.0860569	0.451695		Usp30	0.0335534	0.857111	0.0746752	0.388012	0.108229	0.20023
Usp31	0.0499177	0.88755	-0.0718538	0.596915	-0.0219361	0.894844		Usp31	-0.47695	0.00154744	0.0663105	0.550994	-0.41064	1.75e-05
Usp32	0.152085	0.556073	0.0186447	0.892636	0.17073	0.175475		Usp32	-0.191407	0.253264	0.013073	0.912426	-0.178333	0.0644709
Usp33	-0.180134	0.390285	0.329293	0.000239513	0.149159	0.18309		Usp33	-0.329278	0.00294299	0.281684	1.9e-05	-0.0475939	0.566328
Usp34	-0.144548	0.532901	-0.0308376	0.799619	-0.175386	0.118646		Usp34	-0.479242	1.01e-06	0.127245	0.0583394	-0.351997	6.21e-08
Usp35	-0.608574	2.59e-05	-0.128367	0.181263	-0.736941	9.49e-15		Usp35	-0.378558	0.0596195	-0.493712	1.06e-05	-0.87227	3.77e-14
Usp36	-0.173297	0.313901	1.10092	7.34e-55	0.927619	7.19e-30		Usp36	-0.0883689	0.579035	0.991218	6.83e-48	0.902849	5.13e-35
Usp37	-0.0275767	0.939291	0.362089	0.000945056	0.334513	0.00846802		Usp37	-0.260076	0.0620867	0.423758	2.58e-08	0.163682	0.0619534
Usp38	0.0889176	0.720867	0.308125	0.000442539	0.397043	6.44e-05		Usp38	-0.0119093	0.954099	0.230614	0.00344409	0.218705	0.00874639
Usp39	0.117202	0.591517	0.231692	0.00688514	0.348894	0.00026327		Usp39	0.119985	0.630635	0.2871	0.013338	0.407085	0.000577243
Usp4	0.0124981	0.949399	0.209757	0.000271232	0.222255	0.000798254		Usp4	0.0404539	0.775229	0.209384	0.000374563	0.249838	4.68e-05
Usp40	0.105278	0.699086	-0.117272	0.293538	-0.0119938	0.937183		Usp40	0.0562815	0.815558	-0.20231	0.0515021	-0.146028	0.192818
Usp42	-0.085621	0.780873	0.19813	0.0769867	0.112509	0.413216		Usp42	-0.258249	0.111226	0.217985	0.0187082	-0.0402633	0.727911
Usp43	0.139519	0.834395	1.19546	1.02e-08	1.33498	1.15e-07		Usp43	-0.0845764	0.899149	1.05258	3.22e-05	0.968002	0.000467199
Usp45	-0.233422	0.374785	-0.123857	0.344059	-0.357278	0.00681767		Usp45	-0.381011	0.0405769	-0.0806015	0.532223	-0.461613	3.2e-05
Usp46	0.00268712	0.993633	-0.106249	0.302748	-0.103562	0.381197		Usp46	-0.0373825	0.85914	-0.116318	0.213774	-0.153701	0.101252
Usp47	-0.0534324	0.758325	0.225873	0.000141438	0.172441	0.0141784		Usp47	-0.197486	0.0508695	0.257089	5.35e-06	0.0596028	0.384604
Usp48	-0.359103	0.0020207	0.129167	0.0662593	-0.229935	0.00255316		Usp48	-0.23687	0.0121902	0.0211948	0.770771	-0.215675	0.000240938
Usp49	0.0146448	0.972007	0.00612287	0.970809	0.0207677	0.911316		Usp49	0.139523	0.673481	-0.129615	0.45343	0.00990871	0.961681
Usp5	-0.0929467	0.630829	0.0685559	0.424343	-0.0243908	0.818758		Usp5	0.0400619	0.815708	-0.0517477	0.541152	-0.0116858	0.901057
Usp51	-0.622949	0.0545968	-1.22198	1.15e-15	-1.84492	1.05e-23		Usp51	-0.110017	0.822601	-1.44596	2.97e-14	-1.55598	7.32e-15
Usp53	-0.290639	0.0835845	0.35907	1.28e-05	0.068432	0.543397		Usp53	-0.246388	0.230585	0.204186	0.0766129	-0.0422018	0.762209
Usp54	-0.301128	0.116031	-0.150161	0.139046	-0.451289	1.85e-05		Usp54	-0.230409	0.274624	-0.244608	0.0315816	-0.475017	2.95e-05
Usp6nl	0.16945	0.373026	0.442881	1.89e-08	0.61233	1.44e-11		Usp6nl	-0.0538183	0.767605	0.559585	1.13e-14	0.505766	6.73e-11
Usp7	-0.159925	0.312365	0.0759627	0.344574	-0.0839626	0.350256		Usp7	-0.252334	0.0160069	0.0924134	0.175475	-0.159921	0.0167226
Usp8	0.0468696	0.800876	0.18034	0.00507365	0.22721	0.00177017		Usp8	-0.0631007	0.613752	0.163811	0.00450661	0.10071	0.113748
Usp9x	-0.104276	0.703437	0.141342	0.193099	0.0370662	0.792612		Usp9x	-0.415417	0.00129945	0.23927	0.00278354	-0.176147	0.0422752
Uspl1	0.116156	0.538113	0.0131691	0.896818	0.129325	0.162157		Uspl1	0.0130113	0.949494	-0.100345	0.254203	-0.0873337	0.344015
Ust	0.00353599	0.993109	-1.02789	4.7e-23	-1.02436	3.21e-17		Ust	-0.106866	0.680157	-0.941662	2.77e-18	-1.04853	5.32e-20
Utp11l	0.10899	0.678579	0.476563	3.36e-07	0.585553	4.34e-08		Utp11l	-0.0841686	0.781704	0.599071	1.04e-06	0.514903	8.78e-05
Utp14a	0.363935	0.051647	0.44298	2.27e-06	0.806915	1.63e-14		Utp14a	0.120929	0.611479	0.618089	3.14e-09	0.739018	1.8e-11
Utp14b	0.102205	0.826475	0.494496	0.00164194	0.596702	0.000957065		Utp14b	0.097772	0.817442	0.681407	4.98e-05	0.779179	1.62e-05
Utp15	0.179899	0.477321	0.167991	0.135488	0.34789	0.00382095		Utp15	-0.0569798	0.827258	0.26916	0.0129296	0.21218	0.0691927
Utp18	0.0865284	0.72786	0.486391	7.41e-09	0.572919	2.86e-09		Utp18	0.0530299	0.79715	0.520203	1.92e-10	0.573233	3.32e-11
Utp20	0.21573	0.212439	0.735175	2.18e-22	0.950905	4.82e-28		Utp20	0.0632836	0.788347	0.936856	1.89e-24	1.00014	1.69e-24
Utp23	0.110238	0.740841	0.169154	0.184116	0.279392	0.0441959		Utp23	0.263801	0.248879	-0.0238349	0.882579	0.239966	0.0677615
Utp3	0.0480936	0.802051	0.405963	6.96e-11	0.454056	3.73e-10		Utp3	0.0935978	0.627166	0.320311	0.000209205	0.413909	4.29e-06
Utp6	0.212595	0.13875	-0.0642291	0.430892	0.148366	0.0755251		Utp6	0.0188592	0.926284	-0.0566949	0.546129	-0.0378357	0.703074
Utrn	-0.337412	0.015567	0.132618	0.102184	-0.204794	0.0209208		Utrn	-0.415334	0.00502449	0.185608	0.0480581	-0.229726	0.0168075
Uty	NA	NA	NA	NA	NA	NA		Uty	-0.502116	0.0618772	0.0115496	0.956185	-0.490566	0.00248307
Uvrag	-0.108893	0.460176	0.150376	0.0166722	0.0414829	0.618773		Uvrag	-0.074199	0.591629	0.158333	0.0152157	0.0841341	0.250262
Uvssa	-0.263594	0.42228	0.256515	0.0845796	-0.00707896	0.974653		Uvssa	-0.209301	0.319701	0.143804	0.230714	-0.0654965	0.625216
Uxs1	0.339136	0.0696215	-0.0288158	0.817474	0.31032	0.00454248		Uxs1	0.232467	0.259946	0.174553	0.139445	0.40702	0.000267783
Uxt	0.365786	0.167946	0.449452	0.000310014	0.815238	4.81e-09		Uxt	0.384197	0.0703727	0.727259	3.06e-10	1.11146	2.4e-20
Vac14	-0.0303726	0.912261	0.156485	0.0904688	0.126113	0.245525		Vac14	-0.119423	0.445659	0.339814	5.39e-06	0.220391	0.00641789
Vamp1	-0.211481	0.627505	-0.277629	0.119617	-0.48911	0.011028		Vamp1	-0.317324	0.370506	-0.168754	0.41623	-0.486077	0.0111622
Vamp2	-0.0247228	0.93799	0.0713491	0.541423	0.0466263	0.727938		Vamp2	-0.111709	0.425429	0.082696	0.289625	-0.0290125	0.742523
Vamp3	0.100239	0.672442	-0.042162	0.70489	0.0580771	0.62505		Vamp3	-0.169241	0.247129	-0.0139225	0.891551	-0.183163	0.0275748
Vamp4	-0.151353	0.525595	0.551028	1.81e-09	0.399675	0.00019704		Vamp4	-0.250776	0.183	0.530954	5.57e-08	0.280178	0.00961668
Vamp5	-0.217992	0.845588	-1.62841	6.54e-06	-1.8464	8.21e-06		Vamp5	0.0845071	0.936131	-0.844139	0.041744	-0.759632	0.0888569
Vamp8	0.303453	0.227305	-0.161311	0.207359	0.142142	0.337782		Vamp8	0.530738	3.17e-05	-0.203179	0.0152408	0.327558	9.86e-05
Vangl1	0.956675	0.00193743	-0.540813	0.00175863	0.415862	0.0517124		Vangl1	0.547228	0.22048	-0.0737172	0.813451	0.473511	0.0662801
Vangl2	0.430326	0.462128	-0.71014	0.00352011	-0.279814	0.374066		Vangl2	0.0319722	0.964908	-0.6283	0.0212438	-0.596328	0.0430041
Vapa	0.166974	0.304147	0.483178	1.99e-12	0.650152	1.17e-16		Vapa	-0.0513388	0.773061	0.63162	2.52e-19	0.580281	1.07e-14
Vapb	0.199981	0.0621424	0.198279	0.000246988	0.398261	2.89e-11		Vapb	0.294675	0.00412697	0.307682	3.29e-07	0.602357	3.13e-22
Vars	0.410119	0.00195321	0.898088	2.25e-37	1.30821	3.7e-59		Vars	0.475461	0.000176199	1.03749	1.09e-44	1.51295	7.47e-83
Vars2	-0.622047	1.73e-05	-0.0283501	0.805345	-0.650398	1.58e-11		Vars2	-0.0760262	0.698126	-0.297316	0.00057859	-0.373342	2.53e-05
Vash1	-0.442322	0.0213203	-1.3181	1.74e-43	-1.76042	1.97e-57		Vash1	-0.320911	0.0601132	-1.40507	1.41e-54	-1.72598	2.41e-72
Vash2	-0.993049	0.585564	1.18506	0.124903	0.192009	0.851187		Vash2	0.340949	NA	-0.958567	0.362706	-0.617618	0.555479
Vasn	-0.490101	0.0966815	-0.729298	2.65e-07	-1.2194	2.02e-14		Vasn	-0.032341	0.924323	-0.776511	8.14e-10	-0.808852	6.66e-10
Vasp	0.057294	0.807449	-0.033375	0.746586	0.023919	0.838271		Vasp	0.201391	0.188619	-0.185116	0.0306947	0.0162748	0.881652
Vat1	0.483564	0.00039092	-0.308982	8.75e-05	0.174582	0.0686739		Vat1	0.535764	3.07e-06	-0.428355	1.77e-09	0.107409	0.202479
Vat1l	-0.0347987	0.85626	-0.152761	0.0171288	-0.18756	0.0102345		Vat1l	-0.10817	0.47687	-0.0587503	0.50123	-0.166921	0.0372506
Vav1	-0.197089	0.823495	-0.516274	0.108112	-0.713362	0.0451005		Vav1	-0.223918	0.76556	-0.646784	0.0586961	-0.870702	0.0082653
Vav2	0.119413	0.758781	-0.189383	0.199814	-0.0699698	0.709903		Vav2	0.131519	0.695528	-0.366105	0.0163433	-0.234586	0.160124
Vav3	0.492979	0.485822	0.283428	0.40755	0.776407	0.0210088		Vav3	-0.311133	0.74357	0.544365	0.23926	0.233232	0.642267
Vbp1	-0.0108559	0.981062	-0.0292333	0.868526	-0.0400892	0.833921		Vbp1	-0.200066	0.462501	0.0251726	0.88596	-0.174894	0.249141
Vcam1	-2.28833	0.0164934	-1.03675	0.0255347	-3.32508	9.1e-08		Vcam1	-1.54887	0.219837	-2.34282	8.36e-05	-3.89169	1.13e-07
Vcan	-1.14434	0.013824	-0.118377	0.707977	-1.26272	1.01e-05		Vcan	-0.799177	0.208205	-0.0753248	0.86404	-0.874501	0.0178691
Vcl	-0.347526	0.0167177	0.187002	0.0192893	-0.160524	0.0944811		Vcl	-0.317136	0.0663776	-0.106366	0.342458	-0.423502	3.48e-05
Vcp	-0.0153333	0.943412	0.354184	9.69e-09	0.338851	2.17e-06		Vcp	0.0145177	0.917223	0.208219	8.29e-05	0.222737	6.27e-05
Vcpip1	0.145117	0.531938	0.479392	7.7e-08	0.624509	7.58e-10		Vcpip1	-0.236851	0.0610365	0.600853	8.03e-19	0.364002	8.46e-07
Vcpkmt	-0.229207	0.548139	0.107803	0.552731	-0.121404	0.555364		Vcpkmt	-0.175576	0.707313	0.183543	0.442361	0.00796719	0.979262
Vdac1	0.391679	0.02582	0.135603	0.187222	0.527282	3.9e-07		Vdac1	0.218905	0.158708	0.326991	8.24e-05	0.545896	1.59e-10
Vdac2	-0.00512152	0.984467	0.088685	0.308749	0.0835635	0.402107		Vdac2	0.123504	0.347893	0.0778946	0.30478	0.201399	0.00441098
Vdac3	0.513683	0.0146789	0.776299	7.1e-13	1.28998	1.29e-25		Vdac3	0.332834	0.0711762	1.06424	1.02e-27	1.39708	3.75e-41
Vdr	-0.570068	3.33e-08	-0.491593	9.16e-16	-1.06166	3.54e-52		Vdr	-0.444377	1.67e-05	-0.691193	1.78e-29	-1.13557	3.05e-67
Vegfa	-0.151763	0.320584	0.233688	0.000490075	0.0819251	0.342335		Vegfa	-0.179219	0.152633	0.316915	1.76e-06	0.137695	0.0669804
Vegfb	0.322145	0.200848	-0.321402	0.00734459	0.000742613	0.997598		Vegfb	0.532778	0.00139814	-0.433627	1.69e-05	0.0991506	0.413966
Vegfc	0.05922	0.946903	0.00704038	0.984279	0.0662603	0.871411		Vegfc	-0.211533	0.772261	0.276512	0.443059	0.0649787	0.873747
Vezf1	-0.13526	0.447323	0.0812823	0.339544	-0.0539776	0.590754		Vezf1	-0.242502	0.0437952	0.022521	0.803255	-0.219981	0.0026568
Vezt	-0.19073	0.400732	-0.184065	0.0747319	-0.374795	0.000730689		Vezt	-0.287406	0.105391	0.0355536	0.782128	-0.251852	0.0182944
Vgf	0.849811	7.21e-05	-0.127368	0.391664	0.722443	3.79e-07		Vgf	0.718207	0.145352	0.0700118	0.844426	0.788218	0.0059367
Vgll4	-0.368617	0.379714	-0.11974	0.591213	-0.488356	0.0232505		Vgll4	0.108356	0.78934	-0.441965	0.0101325	-0.333609	0.0736205
Vhl	0.225559	0.230229	0.341034	5.91e-05	0.566593	3.19e-09		Vhl	0.197954	0.264329	0.480372	6.58e-08	0.678326	3.59e-13
Vil1	-0.443788	0.000211899	-0.784785	6.63e-33	-1.22857	3.32e-59		Vil1	-0.570817	7.24e-07	-0.857045	1.07e-34	-1.42786	7.35e-83
Vill	-0.994239	0.13324	-0.489217	0.131473	-1.48346	9.16e-05		Vill	-1.34156	0.131887	-0.47312	0.367292	-1.81468	0.000846806
Vim	-0.562371	0.359027	-1.74813	6.86e-12	-2.31051	1.66e-15		Vim	-0.655841	0.249599	-1.40382	1.41e-06	-2.05966	7.28e-12
Vimp	0.0872392	0.680077	1.07469	5.11e-50	1.16193	1.98e-44		Vimp	0.222225	0.0222275	0.930411	3.99e-69	1.15264	7.93e-94
Vip	-7.92869	7.22e-05	0.519918	0.905353	-7.40877	0.0694081		Vip	-13.722	0.00739438	6.81971	0.027257	-6.90224	0.046286
Vipas39	0.0602574	0.783244	0.0630986	0.481289	0.123356	0.185624		Vipas39	-0.0202137	0.906688	0.0606752	0.443115	0.0404616	0.62911
Vipr1	-0.545153	0.00608101	0.00595115	0.968839	-0.539202	1.36e-05		Vipr1	-0.449853	0.0160485	-0.404626	0.000214639	-0.854479	1.85e-14
Vipr2	0.758201	0.0578269	0.347126	0.113164	1.10533	1.33e-06		Vipr2	0.705362	0.00411131	1.4824	7.95e-27	2.18777	3.15e-49
Vkorc1	-0.090834	0.743459	-0.365075	0.000129	-0.455909	2.68e-05		Vkorc1	0.184721	0.318038	-0.47526	2.33e-07	-0.290539	0.00351698
Vkorc1l1	0.0224402	0.947107	0.381534	0.000140135	0.403974	0.00044347		Vkorc1l1	-0.17194	0.298731	0.357297	1.78e-05	0.185358	0.0460479
Vldlr	0.092681	0.682629	0.984836	4.56e-37	1.07752	1.77e-33		Vldlr	-0.158197	0.373915	1.38023	1.03e-62	1.22204	2.37e-43
Vma21	0.138033	0.757155	-0.150273	0.404056	-0.0122398	0.960228		Vma21	-0.234531	0.294041	-0.00708465	0.964743	-0.241616	0.0563158
Vmac	0.0292908	0.907902	-0.250001	0.00172564	-0.22071	0.018064		Vmac	0.176624	0.205276	-0.296919	4.74e-05	-0.120295	0.149147
Vmn2r1	-0.337173	0.824426	1.09051	0.0415882	0.753332	0.246658		Vmn2r1	-0.906561	NA	1.43462	0.0457468	0.528055	0.557162
Vmn2r2	-0.75243	NA	3.02216	0.0761186	2.26973	0.171802		Vmn2r2	2.30743	NA	2.70102	0.185118	5.00846	0.0101536
Vmn2r29	0.192251	0.781302	-0.112105	0.708266	0.0801458	0.816661		Vmn2r29	0.331362	0.567064	-0.214179	0.502238	0.117183	0.735851
Vmn2r3	3.88989	0.000357818	0.731491	0.224545	4.62138	2.43e-09		Vmn2r3	2.12485	0.0534873	1.70309	0.00266382	3.82794	3.79e-08
Vmn2r57	-0.179537	NA	1.18351	0.169805	1.00397	0.283078		Vmn2r57	-1.16408	NA	0.404971	0.738753	-0.759109	0.540534
Vmp1	0.540875	2.03e-05	0.712655	5.03e-23	1.25353	1.67e-52		Vmp1	0.329142	0.0216632	0.931881	2.21e-32	1.26102	8.79e-52
Vnn1	0.325354	0.892132	-1.3608	0.108957	-1.03545	0.247542		Vnn1	1.30147	NA	-1.16292	0.117094	0.138547	0.872558
Vnn3	2.10246	0.195261	-0.811701	0.365755	1.29076	0.160113		Vnn3	0.399847	NA	-0.0485296	0.971068	0.351317	0.772883
Vopp1	0.380245	0.0428163	-0.50632	7.65e-08	-0.126075	0.309705		Vopp1	0.291475	0.121123	-0.503284	6.23e-07	-0.21181	0.0633362
Vprbp	-0.0407918	0.846889	0.208033	0.00310365	0.167241	0.0434746		Vprbp	-0.141979	0.241659	0.181158	0.00499455	0.0391797	0.621906
Vpreb1	-0.487477	NA	-0.392438	0.84899	-0.879915	0.634955		Vpreb1	5.29343	NA	-1.99046	0.32838	3.30297	0.103702
Vps11	-0.144308	0.306545	0.180151	0.00449209	0.035843	0.678728		Vps11	-0.0512479	0.702455	0.0424268	0.550292	-0.00882116	0.911901
Vps13a	-0.342173	0.0956988	-0.305556	0.00301893	-0.647729	8.15e-09		Vps13a	-0.71752	7.55e-09	-0.302135	0.000197108	-1.01965	1.61e-35
Vps13b	0.0227636	0.925024	-0.0136762	0.89269	0.00908741	0.937412		Vps13b	-0.160727	0.270701	0.14713	0.0674238	-0.0135976	0.893147
Vps13c	-0.189813	0.370506	0.0399477	0.734555	-0.149865	0.187806		Vps13c	-0.498767	0.000140366	0.198638	0.0192847	-0.300129	0.000494129
Vps13d	-0.26868	0.10932	-0.307223	0.000164412	-0.575902	2.07e-10		Vps13d	-0.326286	0.00958426	-0.297169	5.82e-05	-0.623455	1.99e-16
Vps16	0.0106184	0.969602	0.16157	0.0553366	0.172189	0.0703125		Vps16	0.165828	0.245626	-0.0390086	0.679959	0.126819	0.12835
Vps18	0.133732	0.618171	-0.0727626	0.560713	0.0609694	0.665391		Vps18	0.119845	0.510135	-0.116451	0.229464	0.00339395	0.978889
Vps25	0.207123	0.20679	0.0506226	0.59246	0.257746	0.00342633		Vps25	0.319678	0.00367153	0.152419	0.0283298	0.472098	2.07e-12
Vps26a	0.248341	0.356791	0.149082	0.257353	0.397424	0.00331477		Vps26a	0.0319336	0.893513	0.100687	0.351161	0.13262	0.216521
Vps26b	-0.0315806	0.848112	0.0714278	0.235724	0.0398473	0.587615		Vps26b	0.0388604	0.791377	0.0618162	0.38214	0.100677	0.141242
Vps28	0.23931	0.268283	-0.0720481	0.544798	0.167262	0.164675		Vps28	0.357446	0.0131165	-0.00235812	0.984786	0.355087	6.05e-05
Vps29	0.110094	0.624126	-0.251672	0.00348736	-0.141578	0.180446		Vps29	0.0567674	0.769796	-0.227789	0.00605585	-0.171021	0.0544827
Vps33a	-0.0754283	0.662986	-0.152152	0.0218372	-0.22758	0.00211999		Vps33a	0.0402954	0.788101	-0.216186	0.000486302	-0.17589	0.00825347
Vps33b	-0.0868284	0.698665	0.0528889	0.599602	-0.0339395	0.768164		Vps33b	-0.0917299	0.668676	0.0828649	0.462778	-0.00886498	0.945501
Vps35	0.00787653	0.980909	-0.0730184	0.521476	-0.0651419	0.61002		Vps35	-0.199897	0.158708	-0.000604476	0.995444	-0.200501	0.0153797
Vps36	0.171145	0.540643	0.0340264	0.816458	0.205172	0.130962		Vps36	0.111095	0.614009	0.0506736	0.689035	0.161769	0.150676
Vps37a	-0.104291	0.744266	-0.024653	0.869154	-0.128945	0.36916		Vps37a	-0.356066	0.0214795	0.00101611	0.993626	-0.35505	0.000179485
Vps37b	-0.000942964	0.997125	-0.166417	0.0660107	-0.16736	0.112302		Vps37b	0.0247745	0.923024	-0.257792	0.0101574	-0.233017	0.0299075
Vps37c	-0.303758	0.0361713	0.572151	1.56e-15	0.268393	0.00212593		Vps37c	-0.174073	0.274305	0.371936	4e-06	0.197863	0.0275448
Vps37d	-0.248058	0.368342	-0.308321	0.00941648	-0.556379	5e-05		Vps37d	0.043226	0.924085	-0.461981	0.00901067	-0.418755	0.0268476
Vps39	-0.0529358	0.780736	-0.123097	0.0739673	-0.176033	0.0212542		Vps39	-0.152948	0.210179	-0.0715312	0.337036	-0.224479	0.000959772
Vps41	-0.0206029	0.941839	-0.0704143	0.487579	-0.0910173	0.410078		Vps41	0.0179931	0.912505	-0.0517112	0.489535	-0.0337182	0.66837
Vps45	0.169525	0.362826	0.0317367	0.759846	0.201262	0.0370819		Vps45	0.0732139	0.752741	0.0095613	0.943703	0.0827752	0.485721
Vps4a	-0.0463584	0.804485	0.142779	0.0320073	0.0964209	0.230437		Vps4a	-0.0153423	0.927514	0.139847	0.0378553	0.124505	0.0798181
Vps4b	0.132872	0.542906	0.403903	1.6e-06	0.536775	1.83e-08		Vps4b	-0.147583	0.325097	0.482249	3.66e-11	0.334666	2.21e-05
Vps51	-0.15081	0.434473	0.0647591	0.505461	-0.0860507	0.417283		Vps51	0.0353582	0.843298	-0.0436975	0.622832	-0.00833925	0.932211
Vps52	-0.0966163	0.64866	0.0304475	0.767646	-0.0661688	0.53439		Vps52	0.139713	0.270537	-0.118033	0.0953897	0.0216793	0.800792
Vps53	0.027874	0.912261	0.145674	0.0845631	0.173548	0.0684492		Vps53	-0.09936	0.579035	0.263982	0.00144453	0.164622	0.0709953
Vps54	0.21277	0.401221	-0.337235	0.00201104	-0.124465	0.375291		Vps54	-0.0274691	0.883286	-0.354122	1.03e-06	-0.381591	5.48e-07
Vps72	-0.145965	0.452024	0.350742	8.32e-06	0.204776	0.0326208		Vps72	0.0951678	0.651134	0.0718019	0.525246	0.16697	0.112848
Vps8	0.034468	0.887447	-0.202971	0.0085406	-0.168503	0.0635904		Vps8	0.110938	0.506662	-0.110369	0.213301	0.000568902	0.997601
Vps9d1	-0.195664	0.342362	0.229984	0.0121061	0.0343206	0.791488		Vps9d1	0.0356871	0.896215	0.173987	0.134233	0.209674	0.0752823
Vrk1	-0.154635	0.414498	0.442891	8.54e-09	0.288256	0.00186655		Vrk1	-0.0156323	0.952437	0.522627	3.42e-08	0.506994	5.84e-07
Vrk2	0.373201	0.452616	-0.0106063	0.97006	0.362595	0.156846		Vrk2	0.302069	0.485018	0.0744271	0.77913	0.376496	0.109922
Vrk3	0.135348	0.555707	0.22114	0.0181884	0.356488	0.000550164		Vrk3	0.156537	0.359127	0.178586	0.0489192	0.335123	0.000181765
Vrtn	1.30879	0.16763	2.37865	1.71e-09	3.68745	1.67e-12		Vrtn	-0.270745	0.902828	5.81993	5.95e-10	5.54918	1.64e-13
Vsig1	-2.73976	NA	-0.950995	0.375542	-3.69075	0.0288833		Vsig1	-1.0549	NA	-2.01202	0.0642318	-3.06692	0.0689793
Vsig10	-0.136755	0.532501	-0.206945	0.0195064	-0.3437	0.00062578		Vsig10	0.131065	0.512527	-0.437226	1.87e-06	-0.306161	0.00250785
Vsig10l	0.3232	0.477632	-0.0554433	0.823724	0.267757	0.254991		Vsig10l	0.205452	0.676771	-0.0270501	0.926678	0.178402	0.502091
Vsig2	-1.11129	0.403077	-1.03948	0.0914803	-2.15077	0.000819655		Vsig2	-0.434787	NA	-0.972181	0.179755	-1.40697	0.0772746
Vsig8	-0.713508	0.613655	0.204203	0.765775	-0.509305	0.482989		Vsig8	0.82201	NA	-0.874058	0.289813	-0.0520483	0.960496
Vsnl1	-1.82276	0.000102224	-2.09922	1.27e-17	-3.92198	1.14e-35		Vsnl1	-1.36338	0.000440929	-2.26597	2.47e-25	-3.62935	5.68e-49
Vstm2a	1.56709	0.0800866	0.468806	0.323892	2.0359	0.000139345		Vstm2a	-0.117634	0.896215	1.18103	0.00102787	1.06339	0.00360027
Vstm2l	-0.653337	0.000197385	-1.22814	2.67e-37	-1.88147	1.59e-64		Vstm2l	-0.356979	0.052102	-1.38266	1.6e-45	-1.73964	1.06e-62
Vstm4	1.71061	0.346543	-1.72224	0.0491105	-0.0116263	0.992771		Vstm4	1.08124	NA	-0.902638	0.33678	0.178603	0.853408
Vstm5	-0.523263	0.763222	-0.327772	0.669887	-0.851036	0.260879		Vstm5	-0.443075	NA	-1.00617	0.244963	-1.44924	0.130705
Vta1	0.0899389	0.715478	0.180897	0.0490826	0.270836	0.00823121		Vta1	0.154096	0.389594	0.211706	0.022198	0.365802	7.91e-05
Vtcn1	-1.05136	NA	-0.668989	0.763655	-1.72035	0.505509		Vtcn1	0.894893	NA	-3.85379	0.126189	-2.9589	0.262835
Vti1a	0.0544798	0.804304	0.146241	0.063487	0.200721	0.0246048		Vti1a	0.171523	0.315666	0.129506	0.178077	0.301029	0.00102797
Vti1b	0.204366	0.221205	0.0817281	0.358483	0.286094	0.00120418		Vti1b	0.359899	0.000746329	0.036228	0.662184	0.396127	3.26e-09
Vtn	-2.0769	0.285773	-1.34966	0.093127	-3.42657	0.00170974		Vtn	-0.245983	NA	-2.03321	0.0638589	-2.27919	0.0386114
Vwa1	-0.425337	0.395401	-1.52922	1.35e-14	-1.95456	2.47e-16		Vwa1	-0.775837	0.0619573	-1.66398	4.25e-14	-2.43981	3.11e-24
Vwa2	-0.352424	NA	0.560848	0.546238	0.208423	0.85331		Vwa2	-0.385114	NA	0.535341	0.747241	0.150227	0.933423
Vwa3a	2.56684	NA	-2.41094	0.0558946	0.155895	0.918031		Vwa3a	3.14885	NA	-0.991257	0.484916	2.15759	0.161904
Vwa5a	-0.264826	0.155544	-0.348809	7.14e-05	-0.613635	3.99e-10		Vwa5a	-0.314722	0.0292999	-0.311201	0.000176119	-0.625923	1.93e-13
Vwa5b1	-0.328785	0.574114	-1.66032	1.83e-14	-1.98911	9.7e-16		Vwa5b1	-0.104735	0.877941	-2.36336	1.8e-19	-2.46809	2.69e-20
Vwa5b2	-1.15433	3.91e-22	-0.404592	1.85e-07	-1.55892	4.88e-74		Vwa5b2	-0.75666	8.05e-08	-0.741813	2.33e-17	-1.49847	4.48e-60
Vwa7	-0.905266	0.346869	-0.239647	0.638293	-1.14491	0.0244482		Vwa7	0.212205	0.871502	-1.04343	0.0704703	-0.831228	0.144792
Vwa8	-0.0139911	0.944739	-0.133551	0.036211	-0.147542	0.0421803		Vwa8	-0.100765	0.416593	-0.142579	0.0249019	-0.243344	0.000127263
Vwa9	0.0139622	0.967858	-0.148039	0.181734	-0.134077	0.295762		Vwa9	0.104373	0.695581	-0.171562	0.18683	-0.0671887	0.647646
Vwde	0.11393	0.795293	-1.01976	6.91e-13	-0.905826	5.16e-08		Vwde	-0.511878	0.363277	-0.816719	0.00425729	-1.3286	5.73e-06
Vwf	-1.72342	0.057666	-1.34371	0.0019975	-3.06713	1.19e-08		Vwf	-0.375632	0.609182	-1.71833	6.01e-08	-2.09397	1.7e-09
Wac	-0.0201789	0.905361	0.288405	1.23e-08	0.268226	5.84e-06		Wac	-0.209525	0.0560595	0.395686	3.18e-11	0.186161	0.00529174
Wapal	-0.03047	0.929075	0.22895	0.0375486	0.198479	0.12229		Wapal	-0.230553	0.0847966	0.239666	0.0014818	0.00911257	0.929497
Wars	0.232875	0.34856	0.872581	1.81e-17	1.10546	4.84e-21		Wars	0.304067	0.0129287	1.08185	1.03e-57	1.38592	2.94e-83
Wars2	0.222004	0.45972	0.487956	7.9e-05	0.70996	2.38e-07		Wars2	0.027069	0.939091	0.409905	0.00231319	0.436974	0.00178063
Was	-0.203214	0.934403	-0.63219	0.500437	-0.835404	0.375695		Was	-0.314289	NA	-1.33548	0.0631771	-1.64977	0.0211001
Wasf1	-0.59918	0.200848	0.191437	0.442034	-0.407742	0.137999		Wasf1	-0.162957	0.728181	-0.261912	0.25051	-0.424869	0.0558889
Wasf2	-0.137795	0.460176	-0.052942	0.577041	-0.190737	0.0385294		Wasf2	-0.126659	0.415052	-0.081394	0.356659	-0.208053	0.0117067
Wasf3	-0.293771	0.439702	0.215078	0.225791	-0.078693	0.723084		Wasf3	0.327941	0.433539	0.208975	0.378244	0.536917	0.0152656
Wash1	-0.0596761	0.805336	-0.0592063	0.558691	-0.118882	0.25569		Wash1	0.0218322	0.930355	-0.121215	0.257437	-0.0993829	0.3747
Wasl	0.0888811	0.759458	0.11302	0.3256	0.201901	0.0975765		Wasl	-0.192279	0.120893	0.295363	9.76e-06	0.103084	0.185537
Wbp1	-0.130703	0.650443	-0.237261	0.0356604	-0.367964	0.00310509		Wbp1	-0.0847826	0.657079	-0.311	0.000252748	-0.395783	5.78e-06
Wbp11	0.00126164	0.995813	-0.0467303	0.588767	-0.0454687	0.634532		Wbp11	-0.0231654	0.882178	-0.147934	0.0214507	-0.1711	0.0102192
Wbp1l	0.0803998	0.706534	-0.0821336	0.351023	-0.00173388	0.989067		Wbp1l	0.114472	0.4548	-0.00441899	0.966151	0.110053	0.191402
Wbp2	0.312507	0.0207576	-0.16055	0.0336403	0.151956	0.0822818		Wbp2	0.166016	0.142689	-0.0921792	0.17663	0.0738371	0.304134
Wbp4	0.0752891	0.767482	0.0617584	0.567603	0.137048	0.212239		Wbp4	0.0623549	0.79067	0.143272	0.182346	0.205627	0.0544761
Wbp5	0.211482	0.114396	-0.00962416	0.914508	0.201858	0.0082012		Wbp5	0.103401	0.47927	-0.0187292	0.841156	0.0846721	0.301329
Wbscr16	-0.0550263	0.861315	0.536122	4.23e-08	0.481096	2.57e-05		Wbscr16	0.369982	0.0344812	0.287279	0.00533704	0.657261	1.56e-10
Wbscr17	2.06698	NA	-2.2924	0.241512	-0.225419	0.918974		Wbscr17	1.46682	NA	-0.834966	0.749902	0.63185	0.798298
Wbscr22	0.0171019	0.963986	0.210859	0.0685568	0.227961	0.0848111		Wbscr22	0.166609	0.434086	0.314662	0.0027635	0.481271	7.45e-06
Wbscr25	0.315614	0.875493	-0.285653	0.709657	0.0299613	0.977818		Wbscr25	-0.272721	NA	0.676391	0.352356	0.40367	0.626642
Wbscr27	-0.188658	0.534544	-0.991515	1.5e-18	-1.18017	3.46e-19		Wbscr27	-0.0379071	0.905845	-1.06472	7.23e-20	-1.10262	1.45e-18
Wdfy1	-0.010666	0.975382	0.397677	4.75e-05	0.387011	0.000675377		Wdfy1	-0.057069	0.839028	0.421094	0.000155196	0.364025	0.00231952
Wdfy2	-0.192035	0.53321	0.0948301	0.520047	-0.0972044	0.557928		Wdfy2	-0.0944656	0.75347	-0.0846102	0.585963	-0.179076	0.218811
Wdfy3	-0.314129	0.0443847	-0.257694	0.00152972	-0.571822	1.37e-10		Wdfy3	-0.33468	0.00674426	-0.227361	0.00231652	-0.56204	6.34e-14
Wdfy4	-0.780701	0.705704	-1.21732	0.13436	-1.99802	0.0213703		Wdfy4	0.912334	NA	-2.83513	0.00140158	-1.9228	0.00151429
Wdhd1	0.196576	0.640052	0.292884	0.0832592	0.489459	0.00772692		Wdhd1	0.172291	0.617838	0.514915	0.00085281	0.687206	3.18e-05
Wdpcp	0.0128671	0.973138	-0.00862472	0.955775	0.00424236	0.981651		Wdpcp	0.155767	0.519429	0.0444789	0.7656	0.200245	0.114868
Wdr1	0.243405	0.104636	0.0127229	0.899153	0.256128	0.00264033		Wdr1	0.225212	0.0131333	0.0632273	0.304501	0.28844	1.74e-07
Wdr11	-0.0433203	0.822	-0.141478	0.0376419	-0.184798	0.0154419		Wdr11	0.0783242	0.617838	-0.15205	0.0427125	-0.0737261	0.382911
Wdr12	0.316371	0.119145	0.341697	0.000513893	0.658068	1.8e-09		Wdr12	0.471223	0.0275501	0.403701	0.00122887	0.874924	4.12e-12
Wdr13	-0.138774	0.368299	-0.0413585	0.620785	-0.180132	0.0219678		Wdr13	-0.110857	0.476832	-0.091299	0.284824	-0.202156	0.0121257
Wdr17	-0.0639115	0.94048	-0.569867	0.0319571	-0.633779	0.0427453		Wdr17	-0.0922665	0.877699	-0.571531	0.0204048	-0.663797	0.00956842
Wdr18	0.156157	0.563658	0.119427	0.325017	0.275584	0.0281745		Wdr18	0.18664	0.246178	0.307432	0.000245338	0.494071	8.16e-09
Wdr19	-0.0113703	0.978427	-0.0748269	0.623543	-0.0861971	0.604111		Wdr19	-0.198744	0.507177	-0.304919	0.0414423	-0.503663	0.00078114
Wdr20	-0.003676	0.992333	-0.116758	0.329208	-0.120434	0.37196		Wdr20	-0.182281	0.364192	-0.0702895	0.565173	-0.252571	0.0207788
Wdr24	0.161059	0.456089	0.138603	0.157163	0.299662	0.0037669		Wdr24	0.151372	0.381286	0.167387	0.0697171	0.318758	0.000402931
Wdr25	0.194087	0.622782	-0.0581006	0.765084	0.135987	0.495026		Wdr25	0.0556263	0.852512	0.286955	0.020762	0.342581	0.00699278
Wdr26	-0.14186	0.462765	0.0737342	0.433245	-0.068126	0.523688		Wdr26	-0.220842	0.0767976	0.0159661	0.864539	-0.204876	0.00648605
Wdr27	-0.97506	0.395716	0.678638	0.249507	-0.296422	0.642919		Wdr27	-0.0822186	NA	-0.0977298	0.902911	-0.179948	0.817732
Wdr3	0.15944	0.388575	0.298144	0.000156601	0.457585	2.33e-07		Wdr3	0.183848	0.303219	0.449	4.12e-07	0.632848	9.05e-12
Wdr31	0.119033	0.782608	0.141445	0.407807	0.260478	0.154676		Wdr31	-0.00813408	0.984639	0.254939	0.107918	0.246805	0.140107
Wdr33	-0.178274	0.140495	0.00533954	0.947194	-0.172934	0.0112681		Wdr33	-0.0839881	0.481019	-0.0632341	0.33807	-0.147222	0.0172974
Wdr34	0.105637	0.764218	0.247922	0.0542082	0.35356	0.0134233		Wdr34	0.419075	0.00552203	0.207864	0.0291023	0.626939	6.83e-12
Wdr35	-0.280146	0.061838	-0.242305	0.00155665	-0.522452	5.11e-10		Wdr35	-0.346081	0.0214277	-0.375215	1.33e-05	-0.721295	5.57e-16
Wdr36	0.0416306	0.876724	0.580253	5.6e-13	0.621884	1.88e-11		Wdr36	0.0879699	0.654713	0.620446	1.02e-13	0.708416	1.03e-15
Wdr37	-0.0368317	0.887223	0.133851	0.123561	0.0970189	0.348963		Wdr37	-0.0446575	0.86696	0.00810863	0.955942	-0.0365488	0.792715
Wdr38	1.22701	NA	-0.119937	0.972505	1.10708	0.730763		Wdr38	1.15358	NA	-4.25483	0.0403298	-3.10125	0.157586
Wdr4	0.0343504	0.902307	0.684075	6.07e-17	0.718425	4.29e-14		Wdr4	0.253925	0.173601	0.675638	1.69e-12	0.929563	3.1e-20
Wdr41	-0.045642	0.81556	0.0587877	0.454955	0.0131457	0.896068		Wdr41	0.082858	0.586719	0.0150175	0.872281	0.0978754	0.222373
Wdr43	0.164199	0.304453	0.515011	1.76e-14	0.67921	1.49e-18		Wdr43	0.00128219	0.995043	0.727177	1.87e-25	0.728459	1.88e-22
Wdr44	-0.0805136	0.888637	-0.278209	0.155411	-0.358723	0.100779		Wdr44	-0.198609	0.429868	-0.378097	0.00203298	-0.576707	7.03e-06
Wdr45	-0.168377	0.451074	0.75592	9.3e-18	0.587543	9.24e-09		Wdr45	0.354281	0.0140584	0.59256	3.24e-13	0.946841	1.47e-28
Wdr45b	0.0499073	0.782608	0.394185	2.4e-11	0.444092	6.84e-11		Wdr45b	0.155993	0.180905	0.395007	4.06e-11	0.551	2.07e-18
Wdr46	0.259853	0.194657	0.353312	0.00013441	0.613165	3.13e-09		Wdr46	0.402007	0.0314685	0.367071	0.000711659	0.769078	2.39e-12
Wdr47	-0.135678	0.594822	0.0961588	0.399523	-0.0395194	0.778024		Wdr47	-0.290405	0.0275032	0.0257498	0.796681	-0.264655	0.00111164
Wdr48	0.0212837	0.922274	0.0182122	0.839763	0.0394959	0.671368		Wdr48	-0.000263572	0.999031	0.0115929	0.914072	0.0113294	0.915707
Wdr5	-0.0334092	0.88592	0.586598	8.16e-18	0.553189	2.85e-12		Wdr5	0.0113743	0.952437	0.484223	1.25e-12	0.495597	9.47e-12
Wdr53	-0.0115168	0.978457	0.221751	0.0991962	0.210234	0.179616		Wdr53	0.137972	0.600852	0.145235	0.29207	0.283207	0.0301386
Wdr54	0.181908	0.661036	0.393304	0.0103083	0.575212	0.00145253		Wdr54	0.571253	0.0558986	0.512201	0.00244977	1.08345	6.86e-10
Wdr55	0.072748	0.839467	0.125564	0.356845	0.198312	0.177695		Wdr55	0.328505	0.136449	0.0654159	0.665853	0.393921	0.00195926
Wdr59	-0.241822	0.270535	0.159161	0.138522	-0.0826609	0.531941		Wdr59	-0.185114	0.234206	0.097707	0.293757	-0.0874071	0.36527
Wdr5b	-0.360541	0.268686	0.0125907	0.95087	-0.347951	0.0464419		Wdr5b	-0.112823	0.756342	-0.182433	0.295992	-0.295256	0.0837095
Wdr6	-0.750897	1.16e-07	-1.07717	5.16e-39	-1.82807	1.78e-83		Wdr6	-0.434206	0.00461084	-1.43352	9.47e-63	-1.86773	4.22e-93
Wdr60	0.00606815	0.989098	0.0822163	0.58837	0.0882845	0.598215		Wdr60	-0.135355	0.720464	0.14831	0.445307	0.0129552	0.954516
Wdr61	0.257196	0.157102	0.0489064	0.655122	0.306103	0.00215587		Wdr61	0.230634	0.131205	0.0421297	0.689469	0.272764	0.00205912
Wdr62	0.46611	0.22255	-0.307526	0.102704	0.158585	0.501647		Wdr62	0.0708848	0.889392	-0.447818	0.0322561	-0.376933	0.0922103
Wdr63	0.661301	NA	-0.953818	0.39049	-0.292517	0.824228		Wdr63	1.77272	NA	-2.48216	0.0299593	-0.709439	0.52866
Wdr7	0.0431568	0.809602	0.001477	0.986413	0.0446338	0.589069		Wdr7	-0.155816	0.241943	0.0835036	0.292903	-0.0723124	0.382178
Wdr70	-0.360099	0.124068	0.502988	6.12e-06	0.14289	0.327597		Wdr70	-0.177975	0.552904	0.38585	0.00665373	0.207875	0.190465
Wdr72	0.780234	0.399267	1.51587	1.42e-05	2.29611	1.23e-06		Wdr72	-0.424113	0.762233	1.48492	0.0115424	1.06081	0.116673
Wdr73	-0.194048	0.446713	0.11439	0.346838	-0.0796582	0.580148		Wdr73	0.302356	0.153392	0.0344737	0.819103	0.33683	0.00612974
Wdr74	0.236069	0.214019	0.831242	5.87e-24	1.06731	4.67e-29		Wdr74	0.381266	0.00639356	0.83299	4.65e-26	1.21426	3.63e-48
Wdr75	0.0117189	0.966282	0.791223	2.13e-26	0.802942	1.28e-20		Wdr75	-0.0747458	0.754532	0.856796	2.43e-19	0.78205	1.82e-14
Wdr76	0.125964	0.825472	-0.639291	0.00098095	-0.513327	0.0237276		Wdr76	-0.102885	0.830224	-0.48294	0.0151594	-0.585826	0.00445332
Wdr77	0.0762652	0.682736	0.383924	5.65e-09	0.46019	9.61e-10		Wdr77	0.0879171	0.606482	0.562426	3.01e-14	0.650344	9.94e-17
Wdr78	-0.0454346	0.964353	0.268201	0.437199	0.222767	0.574726		Wdr78	-0.27778	0.674533	0.15413	0.681424	-0.123651	0.737177
Wdr8	0.0727543	0.875493	-0.0825431	0.654138	-0.00978873	0.967004		Wdr8	0.174349	0.497051	0.135678	0.338209	0.310026	0.0191793
Wdr81	0.106493	0.566801	-0.181015	0.0158217	-0.0745213	0.435939		Wdr81	0.127588	0.352669	-0.30164	8.58e-06	-0.174052	0.0201028
Wdr82	-0.174447	0.169422	0.0818488	0.220381	-0.0925979	0.21989		Wdr82	-0.131786	0.318606	0.0481145	0.553052	-0.0836719	0.286027
Wdr83	-0.182151	0.49858	-0.104468	0.412328	-0.286619	0.0259737		Wdr83	0.317975	0.156669	-0.176046	0.193973	0.141929	0.315297
Wdr83os	0.261865	0.220429	-0.0796385	0.503664	0.182227	0.131694		Wdr83os	0.507344	0.000180037	-0.0511401	0.629583	0.456204	1.17e-07
Wdr89	0.454421	0.374493	0.127641	0.646889	0.582061	0.0261875		Wdr89	0.259855	0.58084	0.442258	0.0537714	0.702112	0.00211269
Wdr90	-0.206085	0.509153	0.233287	0.0813025	0.0272015	0.885957		Wdr90	-0.142274	0.498202	0.0881894	0.457993	-0.0540843	0.668806
Wdr91	-0.116228	0.783488	-0.0771011	0.670918	-0.193329	0.298004		Wdr91	0.167372	0.550172	-0.161285	0.270325	0.00608668	0.974947
Wdr92	0.166643	0.480902	0.474408	4.62e-07	0.641052	1.87e-09		Wdr92	0.151763	0.579035	0.550691	7.43e-06	0.702454	5.29e-08
Wdr93	0.800864	0.299917	-0.451257	0.255043	0.349606	0.427084		Wdr93	1.16589	0.137794	-0.274771	0.600104	0.891121	0.0606115
Wdsub1	-0.132405	0.624779	-0.274078	0.0087053	-0.406483	0.000536882		Wdsub1	-0.0156546	0.952956	-0.275443	0.00682238	-0.291097	0.00622014
Wdtc1	0.220179	0.198559	-0.39248	4.09e-07	-0.172301	0.0739825		Wdtc1	0.236641	0.109431	-0.39109	9.58e-07	-0.154449	0.0900034
Wdyhv1	0.353477	0.0435085	0.0388461	0.740461	0.392323	0.000130002		Wdyhv1	0.298124	0.141442	0.0985149	0.452202	0.396639	0.000615974
Wee1	-0.573847	0.0122591	0.000803787	0.996354	-0.573043	5.26e-05		Wee1	-0.474998	0.0402495	-0.377458	0.00469995	-0.852456	5.14e-10
Wee2	-0.322213	0.751943	0.520583	0.172085	0.19837	0.686579		Wee2	-0.0379199	0.976196	0.487521	0.3598	0.449601	0.405389
Wfdc16	-0.647775	0.233063	-0.518539	0.038765	-1.16631	5.65e-05		Wfdc16	0.672727	0.301768	-0.683789	0.055685	-0.0110614	0.982455
Wfdc17	1.83434	NA	-3.2936	0.00417633	-1.45927	0.22021		Wfdc17	-1.08995	NA	-3.98322	0.0218639	-5.07316	0.00308064
Wfdc2	1.6547	NA	-2.89601	0.206897	-1.24131	0.603857		Wfdc2	0.76667	NA	-2.5657	0.389022	-1.79903	0.571453
Wfdc3	5.05865	NA	-0.250994	0.856721	4.80766	0.00359098		Wfdc3	3.14878	NA	0.335176	0.870118	3.48395	0.0872056
Wfikkn1	0.6102	0.433082	-0.929253	0.00727209	-0.319053	0.444993		Wfikkn1	-0.566224	0.508027	-0.234171	0.639457	-0.800395	0.0782382
Wfikkn2	0.562335	0.45512	-0.35155	0.339024	0.210786	0.61292		Wfikkn2	0.0713679	0.9397	0.0314641	0.949405	0.102832	0.82169
Wfs1	0.0956002	0.743862	0.736896	2.4e-14	0.832496	6.27e-14		Wfs1	0.226638	0.149605	0.739273	5.27e-20	0.965911	9.88e-30
Whamm	0.0368861	0.907245	0.83252	4.2e-19	0.869406	6.25e-16		Whamm	0.0231282	0.910809	0.843927	1.45e-29	0.867056	7.19e-28
Whrn	-0.457684	0.00592927	-0.243484	0.0100859	-0.701168	4.29e-12		Whrn	-0.348908	0.0526573	-0.45293	6.9e-06	-0.801839	1.02e-14
Whsc1	0.109846	0.563303	0.375432	1.95e-07	0.485278	3.68e-09		Whsc1	-0.100108	0.559917	0.522483	6.78e-12	0.422375	2.61e-07
Whsc1l1	-0.0185901	0.944739	0.463393	2.42e-09	0.444802	7.51e-07		Whsc1l1	-0.183904	0.14848	0.477003	4.77e-13	0.293099	4.54e-05
Wibg	0.196424	0.499805	0.0719504	0.622445	0.268374	0.0584359		Wibg	0.124062	0.705494	0.153324	0.358007	0.277386	0.0804402
Wif1	0.873139	0.647476	-0.780004	0.330264	0.093135	0.933634		Wif1	-1.35041	NA	0.816295	0.411833	-0.534117	0.635967
Wipf1	-0.0155236	0.975382	-0.624308	1.42e-05	-0.639832	0.000107114		Wipf1	-0.281664	0.384343	-0.458936	0.00529175	-0.740601	8.85e-06
Wipf2	-0.165805	0.451996	-0.15743	0.110187	-0.323235	0.00214999		Wipf2	-0.316288	0.0631401	-0.0714	0.539163	-0.387688	0.000122066
Wipf3	0.830962	0.00893217	1.12525	3.06e-12	1.95621	4.19e-24		Wipf3	0.71467	0.126171	2.55765	2.2e-27	3.27232	3.62e-36
Wipi1	0.193297	0.791796	0.5697	0.0286153	0.762997	0.00868528		Wipi1	0.13583	0.64524	0.739767	7.33e-09	0.875597	6.64e-11
Wipi2	0.109238	0.517899	0.373137	9.47e-09	0.482374	7.68e-11		Wipi2	0.188424	0.0864573	0.326696	4.05e-08	0.51512	1.04e-16
Wisp1	-0.391927	0.696256	-0.128093	0.791925	-0.520021	0.24771		Wisp1	-1.26196	0.0872147	0.615919	0.180296	-0.646042	0.165755
Wisp2	-0.538024	NA	0.42358	0.832459	-0.114444	0.95683		Wisp2	-1.92635	NA	0.0429051	0.987779	-1.88345	0.483949
Wisp3	-0.26471	NA	-0.397622	0.856091	-0.662332	0.793494		Wisp3	-4.35991	NA	0.158213	0.959201	-4.2017	0.100641
Wiz	-0.226282	0.215036	0.207665	0.0173104	-0.0186172	0.884847		Wiz	-0.109996	0.485893	0.0768222	0.384257	-0.0331733	0.734257
Wls	0.485944	0.00177507	0.0890382	0.387682	0.574982	4.28e-09		Wls	0.392622	0.000467637	0.222727	0.00148169	0.615349	1.39e-18
Wnk1	-0.16046	0.343199	-0.219738	0.00333478	-0.380198	4.33e-06		Wnk1	-0.399666	0.000168073	-0.129639	0.0664373	-0.529305	3.06e-15
Wnk2	-0.514054	0.00230104	-0.371377	6.97e-05	-0.885431	3.78e-17		Wnk2	-0.244426	0.318701	-0.53921	9.94e-06	-0.783637	7.57e-10
Wnk3	-0.921198	0.00163023	-1.32515	2.4e-17	-2.24635	2.22e-35		Wnk3	-1.09435	6.84e-07	-1.05519	3.93e-15	-2.14955	7.93e-51
Wnk4	-0.781236	1.09e-09	-0.160287	0.06113	-0.941523	1.8e-26		Wnk4	-0.508778	0.0280355	-0.624139	1.94e-06	-1.13292	7.68e-17
Wnt10a	-1.86052	NA	0.981292	0.568511	-0.879228	0.645141		Wnt10a	-1.04931	NA	-1.98864	0.523289	-3.03795	0.282504
Wnt10b	0.450048	NA	-1.45997	0.523888	-1.00992	0.691628		Wnt10b	0.440745	NA	1.26134	0.553462	1.70208	0.456694
Wnt11	-5.27579	NA	1.96962	0.428364	-3.30617	0.193781		Wnt11	-5.24745	NA	2.74279	0.280642	-2.50466	0.375429
Wnt4	-0.854017	3.31e-07	-0.152568	0.180398	-1.00659	5.52e-19		Wnt4	-0.532143	0.000122056	-0.388766	4.46e-06	-0.920909	4.1e-26
Wnt5a	0.267994	0.780873	1.12349	0.000760322	1.39149	0.000163338		Wnt5a	0.515055	0.476922	0.547634	0.159898	1.06269	0.00359805
Wnt5b	0.490588	0.228097	-0.0198001	0.936747	0.470788	0.0384929		Wnt5b	0.690484	0.0994609	-0.371973	0.142871	0.318512	0.239072
Wnt7b	-0.234865	NA	1.36967	0.299341	1.1348	0.483068		Wnt7b	0.47521	NA	-0.750747	0.741382	-0.275538	0.898123
Wnt9a	0.663781	0.229951	-1.20779	1.78e-06	-0.544007	0.0708216		Wnt9a	1.05137	0.150646	-0.781068	0.066354	0.270298	0.580646
Wnt9b	0.903569	NA	-2.10936	0.215043	-1.20579	0.552027		Wnt9b	-2.40512	NA	-0.00104464	0.999658	-2.40616	0.476762
Wrap53	-0.128386	0.699924	0.0891119	0.545223	-0.0392741	0.822145		Wrap53	0.0637387	0.820108	-0.0302398	0.840974	0.0334988	0.823775
Wrb	-0.0343712	0.905361	0.312862	0.000498037	0.278491	0.00745095		Wrb	0.0513246	0.849356	0.254843	0.0233129	0.306168	0.00790574
Wrn	-0.275364	0.1712	-0.390279	3.04e-05	-0.665643	2.32e-10		Wrn	-0.357184	0.0646072	-0.393356	0.000291886	-0.75054	1.71e-11
Wrnip1	0.10898	0.501122	0.192644	0.00355993	0.301623	4.44e-05		Wrnip1	0.310138	0.00964638	0.0801521	0.32923	0.39029	9.77e-08
Wsb1	-0.0315195	0.95338	-0.0351059	0.869686	-0.0666255	0.766792		Wsb1	-0.260383	0.392023	-0.123607	0.492788	-0.38399	0.0191353
Wsb2	0.318357	0.0386358	-0.102011	0.25829	0.216346	0.0223598		Wsb2	0.383455	5.63e-06	-0.156725	0.0044322	0.22673	5.57e-05
Wscd1	0.738911	0.00452789	-0.296114	0.0516789	0.442797	0.00955415		Wscd1	0.738704	0.002699	-0.407479	0.00790296	0.331225	0.0419044
Wscd2	-1.89839	0.298278	-2.06777	0.00264775	-3.96616	8.88e-05		Wscd2	-3.55753	NA	-0.762445	0.543727	-4.31998	0.00234745
Wtap	-0.130993	0.425448	0.136101	0.0629986	0.0051078	0.963803		Wtap	-0.137704	0.416426	0.113864	0.220789	-0.0238403	0.82822
Wtip	0.486039	0.147914	-0.2142	0.225869	0.271839	0.177336		Wtip	0.653072	0.0810744	-0.138824	0.592328	0.514247	0.02354
Wwc1	-0.315633	0.373805	0.876683	1.95e-09	0.56105	0.00154876		Wwc1	0.10772	0.853766	0.782936	0.000785605	0.890656	0.000260003
Wwc2	-0.435132	0.415908	-0.52896	0.0224303	-0.964091	0.000208032		Wwc2	-0.26536	0.627639	-0.438241	0.0959236	-0.7036	0.00846344
Wwox	0.114516	0.728418	0.0996928	0.472486	0.214209	0.130227		Wwox	0.0761847	0.803173	0.16665	0.245266	0.242835	0.0796146
Wwp1	0.160885	0.672216	-0.0326637	0.862053	0.128221	0.490998		Wwp1	-0.200108	0.430922	0.0595663	0.704762	-0.140541	0.336195
Wwp2	0.157681	0.383031	-0.161702	0.0483385	-0.00402017	0.974596		Wwp2	0.203784	0.0753405	-0.0772634	0.291773	0.12652	0.0786714
Wwtr1	-0.188155	0.696256	-0.61742	0.000335852	-0.805575	4.36e-05		Wwtr1	-0.0664209	0.87628	-0.63286	0.000158184	-0.699281	7.75e-05
Xab2	-0.172432	0.375617	0.278462	0.000924115	0.10603	0.325586		Xab2	-0.14398	0.379359	0.214616	0.0104803	0.0706366	0.475351
Xaf1	-0.516102	0.61659	-0.0617975	0.906779	-0.577899	0.24838		Xaf1	-0.406709	0.618502	0.620084	0.114384	0.213374	0.653187
Xbp1	-0.303683	0.00377803	0.299641	1.43e-07	-0.00404267	0.965981		Xbp1	-0.172068	0.0982975	0.049248	0.474951	-0.12282	0.0545337
Xdh	1.42991	0.000605435	0.176305	0.546045	1.60621	2.74e-09		Xdh	1.04212	0.00976662	0.40744	0.109415	1.44956	6.51e-09
Xiap	0.104785	0.802051	-0.386918	0.00798056	-0.282132	0.104042		Xiap	-0.353753	0.0293917	-0.187268	0.0600724	-0.541021	2.3e-08
Xist	-0.0380663	0.958733	-0.456749	0.0414368	-0.494815	0.0525225		Xist	1.41753	NA	-1.24587	0.312278	0.171663	0.898326
Xk	-0.000994084	0.99755	-0.49418	7.35e-06	-0.495174	9.26e-05		Xk	-0.0802961	0.722547	-0.470743	8.34e-07	-0.551039	3.25e-08
Xkr4	0.126662	0.770904	0.256413	0.107735	0.383075	0.0324637		Xkr4	0.158571	0.643131	0.441047	0.00457385	0.599618	0.000202311
Xkr6	-0.328316	0.432994	0.583211	0.000918206	0.254895	0.24927		Xkr6	-0.246891	0.626651	0.603515	0.0106301	0.356624	0.168894
Xkr7	-0.0779558	0.838865	0.0898908	0.560742	0.011935	0.952766		Xkr7	-0.0150119	0.964449	0.0627799	0.679774	0.0477679	0.761313
Xkr8	-0.0855796	0.878393	-0.19797	0.335116	-0.283549	0.186921		Xkr8	0.256483	0.586481	-0.455864	0.0456135	-0.19938	0.441314
Xkr9	0.353528	NA	-0.601411	0.718149	-0.247883	0.912956		Xkr9	2.20736	NA	0.0148777	0.995799	2.22223	0.38707
Xkrx	0.90827	0.414984	-0.908053	0.0689376	0.00021773	1		Xkrx	-0.150882	NA	-0.500065	0.476399	-0.650946	0.373413
Xlr	-0.408426	NA	-0.815732	0.587917	-1.22416	0.476316		Xlr	-0.311556	NA	-0.641509	0.772811	-0.953066	0.646303
Xlr3a	0.287946	0.766998	0.282112	0.481881	0.570057	0.170279		Xlr3a	0.251014	0.583446	0.565653	0.0083996	0.816667	0.000208238
Xlr3b	0.438624	0.751851	0.318588	0.590922	0.757213	0.205081		Xlr3b	0.499874	0.803848	0.434588	0.676651	0.934462	0.337151
Xlr4a	0.0568441	0.987664	-0.0311286	0.983039	0.0257155	0.988184		Xlr4a	-0.035917	0.995899	0.220218	0.949863	0.184301	0.958734
Xlr4b	0.187673	0.8945	0.530661	0.279281	0.718334	0.194502		Xlr4b	-0.972018	0.754855	1.02099	0.518953	0.0489677	0.980106
Xlr4c	0.65991	NA	-1.60222	0.203736	-0.94231	0.579394		Xlr4c	0.130418	NA	-3.02542	0.422895	-2.89501	0.451787
Xlr5a	1.26815	NA	0	1	1.26815	0.824228		Xlr5a	1.53115	NA	0.808133	0.749176	2.33929	0.307089
Xndc1	-0.318651	0.438111	0.305972	0.100561	-0.012679	0.963419		Xndc1	-0.223955	0.607433	0.139223	0.565185	-0.0847325	0.739389
Xpa	-0.106417	0.823564	0.587817	0.000203494	0.4814	0.0114264		Xpa	0.126395	0.729274	0.563627	0.000304054	0.690022	2.44e-05
Xpc	-0.0969275	0.651955	0.0261868	0.80296	-0.0707406	0.510778		Xpc	0.128527	0.411244	0.0228274	0.821459	0.151354	0.0775129
Xpnpep1	0.124887	0.672889	0.205679	0.0758408	0.330566	0.0093152		Xpnpep1	0.210705	0.151062	0.254349	0.00155491	0.465054	9.87e-09
Xpnpep3	-0.185418	0.544191	0.244974	0.054028	0.0595562	0.725883		Xpnpep3	-0.241456	0.339082	0.373534	0.00379039	0.132078	0.383942
Xpo1	0.228401	0.439505	-0.830092	1.86e-12	-0.601692	1.39e-05		Xpo1	-0.293552	0.232354	-0.542596	1.85e-05	-0.836148	1.92e-10
Xpo4	-0.206058	0.300896	0.213269	0.0202481	0.00721088	0.959138		Xpo4	-0.0748601	0.71622	0.270129	0.00273369	0.195269	0.0467097
Xpo5	0.0565653	0.766218	0.383941	1.09e-09	0.440506	1.31e-09		Xpo5	-0.158282	0.248879	0.367643	1.14e-07	0.209361	0.00636211
Xpo6	-0.150079	0.304326	-0.0736208	0.321137	-0.223699	0.00273488		Xpo6	-0.141755	0.187244	-0.10263	0.0966864	-0.244385	4.31e-05
Xpo7	0.0131346	0.942501	0.0678335	0.266476	0.080968	0.236133		Xpo7	-0.208705	0.0453732	0.152796	0.0129222	-0.0559098	0.435826
Xpot	0.37048	0.00416341	0.665247	1.44e-22	1.03573	1.77e-40		Xpot	0.138854	0.253496	1.05403	5.16e-72	1.19288	1.34e-80
Xpr1	0.374921	0.020286	0.474528	1.31e-08	0.849449	1.46e-19		Xpr1	-0.0263372	0.915327	0.750471	6.81e-17	0.724134	3.97e-14
Xrcc1	-0.281185	0.120314	0.259438	0.00350434	-0.0217471	0.869107		Xrcc1	-0.191019	0.339805	0.106184	0.364856	-0.0848347	0.490581
Xrcc2	0.0901435	0.873489	0.0455409	0.847657	0.135684	0.576307		Xrcc2	-0.211218	0.595556	0.0766604	0.740627	-0.134557	0.551806
Xrcc3	-0.0109615	0.978427	-1.37429	2.05e-35	-1.38525	1.6e-27		Xrcc3	-0.13523	0.620875	-0.761804	1.64e-10	-0.897034	8.59e-13
Xrcc4	0.316338	0.334139	0.0418896	0.825087	0.358227	0.0363553		Xrcc4	-0.132573	0.686017	0.10804	0.534087	-0.0245329	0.898674
Xrcc5	0.0340863	0.898457	0.140811	0.115231	0.174897	0.0797804		Xrcc5	0.130392	0.484763	0.117294	0.246012	0.247686	0.00981829
Xrcc6	0.300693	0.0464292	0.265578	0.000644545	0.566271	4.12e-11		Xrcc6	0.612458	2.95e-08	0.329364	3.32e-06	0.941822	1.7e-38
Xrcc6bp1	-0.0612114	0.915371	0.311253	0.105289	0.250042	0.274715		Xrcc6bp1	0.0618978	0.906688	0.109681	0.668888	0.171579	0.493567
Xrn1	-0.229929	0.353391	-0.346214	0.00140022	-0.576143	1.71e-06		Xrn1	-0.661423	6.71e-07	-0.136406	0.146481	-0.797829	5.59e-20
Xrn2	0.0391942	0.875479	0.162222	0.0498075	0.201416	0.0308217		Xrn2	0.032886	0.880667	0.202501	0.0254535	0.235387	0.0121614
Xrra1	-0.594162	0.39497	-0.233507	0.518545	-0.827668	0.0195091		Xrra1	0.267422	0.699028	-0.767075	0.0146476	-0.499653	0.141991
Xxylt1	0.259123	0.130672	-0.55337	2.25e-12	-0.294247	0.00216688		Xxylt1	0.180571	0.408705	-0.483667	5.15e-06	-0.303096	0.00846319
Xylb	-0.0562081	0.907155	0.0231383	0.909645	-0.0330698	0.885288		Xylb	-0.0988597	0.784003	0.0311597	0.874853	-0.0677	0.726848
Xylt1	-0.69159	0.159443	0.353946	0.156538	-0.337644	0.262283		Xylt1	-0.238016	0.692499	-0.00802262	0.98229	-0.246039	0.448841
Xylt2	-0.0430496	0.904859	-0.540967	5.24e-07	-0.584017	3.55e-06		Xylt2	0.222261	0.30253	-0.631015	3.11e-09	-0.408754	0.000400202
Yae1d1	0.194342	0.537959	0.29563	0.0222417	0.489972	0.000622302		Yae1d1	-0.0515696	0.857313	0.594522	8.47e-08	0.542953	3.96e-06
Yaf2	-0.152689	0.473884	-0.0248238	0.830327	-0.177513	0.0972526		Yaf2	-0.219574	0.271693	-0.143432	0.213924	-0.363007	0.000885915
Yap1	0.0115105	0.989413	-0.125617	0.701777	-0.114107	0.752996		Yap1	0.476339	0.316169	-0.31838	0.239288	0.157959	0.602751
Yars	0.17434	0.280688	0.799069	2.82e-32	0.973409	8.19e-36		Yars	0.154061	0.262861	1.09672	2.08e-61	1.25078	1.2e-69
Yars2	-0.0587401	0.884964	0.597569	1.18e-06	0.538829	0.000158767		Yars2	0.343752	0.0739803	0.429061	6.21e-05	0.772813	2.1e-12
Ybey	0.298788	0.557741	0.00995336	0.971097	0.308742	0.21956		Ybey	0.447495	0.237817	-0.016599	0.951328	0.430896	0.0501128
Ybx1	0.27684	0.0366439	-0.0857112	0.272947	0.191129	0.0190305		Ybx1	0.291345	0.00408278	-0.170758	0.00628527	0.120587	0.0749196
Ybx2	-0.652009	NA	-0.131641	0.914508	-0.78365	0.520945		Ybx2	-2.93432	NA	1.40559	0.491051	-1.52873	0.268039
Ybx3	0.662935	1.71e-07	0.349073	5.88e-06	1.01201	1.74e-32		Ybx3	0.547462	0.000103434	0.41719	1.36e-06	0.964652	1.01e-27
Ydjc	0.327448	0.286525	0.320154	0.0232308	0.647603	3.34e-05		Ydjc	0.409965	0.0688441	0.350958	0.00652488	0.760923	6.22e-09
Yeats2	-0.630434	0.000622641	0.152046	0.197147	-0.478388	7.8e-05		Yeats2	-0.296103	0.0570821	-0.0821587	0.431445	-0.378261	3.92e-05
Yeats4	-0.0153131	0.963986	0.0542883	0.658213	0.0389753	0.779293		Yeats4	0.146566	0.459826	0.0382869	0.757206	0.184853	0.0822274
Yes1	0.117624	0.770904	-0.168235	0.285885	-0.0506104	0.800147		Yes1	-0.375595	0.0725175	0.0246824	0.875123	-0.350913	0.00549373
Yif1a	0.225494	0.327754	0.28649	0.00525043	0.511984	6.19e-06		Yif1a	0.159786	0.36906	0.408805	2.77e-06	0.568591	3.41e-10
Yif1b	0.580407	0.0407183	0.335528	0.0290023	0.915935	2.02e-08		Yif1b	0.592902	0.00367153	0.448816	0.000261597	1.04172	3.98e-17
Yipf1	0.204608	0.266698	-0.377496	3.17e-06	-0.172888	0.0854758		Yipf1	0.18373	0.1686	-0.317294	7.81e-06	-0.133564	0.0934499
Yipf2	-0.0466682	0.892324	0.804391	2.76e-15	0.757722	1.18e-10		Yipf2	0.188875	0.0881142	0.679952	2.13e-31	0.868827	2.08e-45
Yipf3	0.200036	0.315261	0.176915	0.0561557	0.376952	0.000154083		Yipf3	0.22399	0.101966	0.266284	0.000468266	0.490274	2.51e-10
Yipf4	0.246886	0.376571	0.0676562	0.657625	0.314543	0.0276489		Yipf4	0.0652755	0.78793	0.18486	0.0854319	0.250135	0.0216517
Yipf5	0.0897913	0.632337	0.698447	1.05e-25	0.788238	6.07e-25		Yipf5	-0.137229	0.431546	0.688988	1.52e-17	0.551759	1.92e-10
Yipf6	0.148494	0.601596	-0.0317249	0.82657	0.116769	0.411732		Yipf6	-0.176111	0.268095	0.0552807	0.582879	-0.12083	0.199623
Ykt6	0.202274	0.169302	0.26381	0.000128748	0.466084	1.43e-09		Ykt6	0.133253	0.308806	0.269434	4.25e-05	0.402688	3.5e-09
Ylpm1	0.0758877	0.787516	0.248936	0.0118007	0.324824	0.00337209		Ylpm1	-0.0136869	0.940429	0.209056	0.00258277	0.195369	0.00782789
Yme1l1	0.1414	0.646626	-0.0707519	0.624656	0.070648	0.656301		Yme1l1	-0.148411	0.504805	0.0609412	0.642814	-0.0874695	0.497127
Yod1	0.109234	0.798885	-0.119722	0.494539	-0.0104885	0.964367		Yod1	-0.385168	0.199564	0.0373634	0.859964	-0.347804	0.0470298
Ypel1	0.337399	0.777201	-0.583042	0.178173	-0.245643	0.667674		Ypel1	1.16809	0.232756	-0.61391	0.298008	0.554185	0.358978
Ypel2	-0.0764722	0.769641	0.0865792	0.412397	0.0101071	0.942286		Ypel2	-0.182963	0.440338	0.0559082	0.701813	-0.127055	0.350943
Ypel3	0.0917211	0.687853	0.182278	0.0358751	0.273999	0.0044902		Ypel3	0.251275	0.0863671	0.154072	0.0778909	0.405347	1.75e-06
Ypel4	0.250598	0.432382	0.768022	2.53e-09	1.01862	3.92e-12		Ypel4	0.138059	0.636852	0.737639	6.25e-09	0.875698	4.95e-11
Ypel5	0.361502	0.0625096	0.223403	0.0297112	0.584906	9.21e-08		Ypel5	0.240507	0.328073	0.316418	0.0137348	0.556925	1.65e-05
Yrdc	0.138268	0.440695	0.961693	3.26e-43	1.09996	9.81e-43		Yrdc	0.0571844	0.77113	1.11763	4.15e-48	1.17482	4.67e-47
Ythdc1	0.0166287	0.951	-0.00315724	0.977196	0.0134714	0.911472		Ythdc1	-0.211907	0.24698	-0.0335223	0.788167	-0.24543	0.0178198
Ythdc2	0.0235145	0.956532	-0.0589532	0.716684	-0.0354387	0.849003		Ythdc2	-0.238233	0.172029	-0.000316656	0.997688	-0.23855	0.0195376
Ythdf1	-0.00751474	0.975382	0.593405	1.41e-19	0.58589	1.06e-14		Ythdf1	-0.29809	0.0196409	0.653268	2.76e-20	0.355178	4.51e-06
Ythdf2	-0.00518073	0.987154	0.170563	0.0777123	0.165382	0.137934		Ythdf2	-0.209231	0.10048	0.223107	0.00175408	0.0138756	0.883876
Ythdf3	-0.0804537	0.747846	0.200623	0.0258827	0.120169	0.272295		Ythdf3	-0.256816	0.0410411	0.199881	0.00661593	-0.0569352	0.520036
Ywhab	0.174068	0.228097	0.13419	0.0559544	0.308258	3.87e-05		Ywhab	0.0472224	0.716558	0.28932	1.2e-07	0.336542	5.16e-09
Ywhae	0.0553877	0.754076	-0.239666	6.94e-05	-0.184278	0.00971437		Ywhae	0.00809291	0.956211	-0.21145	0.000116443	-0.203358	0.000462659
Ywhag	0.186131	0.169015	0.233751	0.000239584	0.419882	3.05e-09		Ywhag	0.0580503	0.746741	0.309886	3.86e-05	0.367936	3.06e-06
Ywhah	-0.175643	0.193378	-0.189904	0.0027943	-0.365547	2.06e-07		Ywhah	-0.177029	0.189535	-0.237243	0.000995609	-0.414272	2.03e-08
Ywhaq	0.0474527	0.798122	-0.233504	0.000186635	-0.186052	0.0117049		Ywhaq	-0.000686384	0.996424	-0.183338	0.00237763	-0.184024	0.00376302
Ywhaz	0.0584233	0.763914	-0.0219967	0.804177	0.0364267	0.697565		Ywhaz	-0.114964	0.446792	0.12784	0.105724	0.012876	0.895938
Yy1	-0.164097	0.256812	0.00487216	0.958009	-0.159225	0.0420357		Yy1	-0.0834112	0.584202	-0.0165541	0.858769	-0.0999653	0.213002
Yy2	-0.356143	0.667874	0.292001	0.413547	-0.0641421	0.890678		Yy2	-0.153837	0.855852	0.42979	0.258474	0.275953	0.501589
Zadh2	-0.0318756	0.907155	-0.437417	1.03e-07	-0.469293	8.01e-07		Zadh2	0.0222777	0.922474	-0.421411	8.96e-07	-0.399134	9.8e-06
Zak	0.364905	0.202566	-0.279549	0.0451132	0.085357	0.64208		Zak	0.320815	0.277912	-0.130772	0.46605	0.190043	0.29031
Zan	-0.717184	0.332388	0.477815	0.182875	-0.239369	0.583292		Zan	-0.0131099	0.986871	0.385134	0.246521	0.372024	0.268884
Zap70	1.73025	NA	-0.463413	0.670286	1.26684	0.272698		Zap70	0.013689	NA	-1.1462	0.531612	-1.13251	0.438556
Zbed3	0.247201	0.26772	0.480399	7e-07	0.7276	5.82e-11		Zbed3	0.162307	0.541215	0.726612	1.03e-09	0.888919	2.05e-12
Zbed4	-0.0183938	0.978363	-0.197891	0.377716	-0.216285	0.393836		Zbed4	0.204908	0.643184	-0.188738	0.421931	0.0161695	0.953333
Zbed5	-0.304942	0.594025	-0.123523	0.649516	-0.428464	0.116008		Zbed5	-0.236139	0.697353	0.323213	0.285344	0.0870738	0.802706
Zbed6	-0.3914	0.197597	-0.190132	0.23029	-0.581533	0.000304202		Zbed6	-0.929826	1.12e-08	-0.0191066	0.893757	-0.948933	2.06e-18
Zbp1	-0.933047	NA	0.471024	0.699456	-0.462023	0.717647		Zbp1	0.0480418	NA	1.5129	0.215883	1.56094	0.251919
Zbtb1	-0.0918855	0.751481	0.14958	0.173581	0.0576947	0.676516		Zbtb1	-0.185613	0.343731	0.0681321	0.569319	-0.117481	0.312046
Zbtb10	-0.0316508	0.943437	0.723139	1.5e-08	0.691488	3.07e-06		Zbtb10	-0.314686	0.124165	0.838853	3.52e-15	0.524167	7.04e-06
Zbtb11	-0.118351	0.637006	0.440675	1.66e-06	0.322324	0.00309795		Zbtb11	-0.29032	0.0359003	0.536728	1.96e-12	0.246408	0.00374699
Zbtb11os1	0.127614	0.757464	0.259926	0.0890625	0.38754	0.0212729		Zbtb11os1	0.186729	0.494267	0.450032	0.000647157	0.636761	1.73e-06
Zbtb12	-0.200708	0.546828	0.226536	0.109673	0.0258275	0.896824		Zbtb12	-0.314984	0.267217	0.455735	0.00216921	0.140751	0.423935
Zbtb14	-0.0809663	0.6785	-0.676027	2.44e-24	-0.756993	3.54e-22		Zbtb14	-0.0608756	0.752469	-0.759632	4.08e-23	-0.820507	1.02e-23
Zbtb16	-1.08417	0.466334	0.507513	0.502441	-0.576654	0.471535		Zbtb16	-0.426955	NA	-0.219312	0.819632	-0.646268	0.461394
Zbtb17	-0.441653	0.073015	0.504258	3.29e-05	0.0626049	0.72		Zbtb17	-0.0634665	0.825128	0.254924	0.0361345	0.191458	0.142855
Zbtb18	0.249195	0.129236	0.69739	1.26e-20	0.946586	4.29e-28		Zbtb18	-0.0348744	0.851055	1.14419	1.13e-62	1.10932	2.99e-51
Zbtb2	-0.388415	0.185393	0.583764	1.27e-05	0.195349	0.265334		Zbtb2	-0.11683	0.688187	0.388377	0.00253572	0.271547	0.0543252
Zbtb20	-0.433172	0.122149	-0.466926	0.000581271	-0.900098	2.39e-09		Zbtb20	-0.672435	0.00564964	-0.350411	0.0200165	-1.02285	5.36e-12
Zbtb21	0.290622	0.0211038	0.945578	6.45e-52	1.2362	1.43e-65		Zbtb21	0.126719	0.528619	0.881218	4.66e-23	1.00794	1.74e-26
Zbtb22	0.125461	0.550953	0.318743	9.62e-05	0.444204	1.85e-06		Zbtb22	0.283036	0.0179857	0.344198	4.65e-07	0.627234	8.21e-19
Zbtb24	0.132575	0.544191	-0.0198899	0.864418	0.112685	0.306298		Zbtb24	-0.100481	0.593454	0.0818196	0.418015	-0.0186618	0.871189
Zbtb25	-0.175034	0.605395	0.438663	0.000645662	0.263629	0.0937754		Zbtb25	-0.224343	0.382274	0.420501	0.00109038	0.196157	0.177693
Zbtb26	-0.0553377	0.912592	0.105384	0.59246	0.0500466	0.826811		Zbtb26	-0.342673	0.228784	0.253299	0.120662	-0.0893743	0.632796
Zbtb3	0.0677963	0.917793	-0.674372	0.000801974	-0.606576	0.0118033		Zbtb3	0.109368	0.852318	-0.0473211	0.879719	0.0620471	0.841839
Zbtb32	-3.57504	NA	1.96899	0.186451	-1.60605	0.229399		Zbtb32	1.85848	NA	-0.853155	0.510794	1.00532	0.447763
Zbtb33	-0.294598	0.274999	0.0825624	0.581707	-0.212035	0.155955		Zbtb33	-0.445403	0.00097034	0.0333856	0.755655	-0.412017	1.46e-06
Zbtb34	-0.0559215	0.905289	0.268273	0.0883749	0.212352	0.244029		Zbtb34	-0.288659	0.301369	0.0919987	0.60407	-0.196661	0.227396
Zbtb37	-0.18351	0.678208	-0.0212649	0.924388	-0.204774	0.318192		Zbtb37	-0.32071	0.431706	0.079934	0.754981	-0.240776	0.303782
Zbtb38	-0.109937	0.61659	0.207024	0.0160334	0.0970874	0.371399		Zbtb38	-0.233605	0.162105	0.337777	0.000153739	0.104172	0.325312
Zbtb39	0.111253	0.561125	-0.227294	0.0027499	-0.116041	0.216658		Zbtb39	-0.0491625	0.801069	-0.0100946	0.926651	-0.0592571	0.551051
Zbtb4	-0.271013	0.00940836	-0.402663	1.15e-13	-0.673676	1.44e-27		Zbtb4	-0.133954	0.373523	-0.551667	1.21e-14	-0.685621	1.21e-19
Zbtb40	-0.467154	0.00669254	-0.453154	1.01e-06	-0.920308	7.09e-19		Zbtb40	-0.330596	0.00845076	-0.645181	9.17e-20	-0.975777	5.58e-39
Zbtb41	0.103053	0.741381	0.0327345	0.820992	0.135787	0.328966		Zbtb41	-0.293522	0.0380489	0.205229	0.0142955	-0.0882927	0.36058
Zbtb42	0.245287	0.579436	-0.723341	1.35e-05	-0.478054	0.0190031		Zbtb42	0.722576	0.00994005	-0.944529	4.35e-09	-0.221953	0.25077
Zbtb43	0.0900817	0.759113	0.071364	0.567766	0.161446	0.201843		Zbtb43	0.121003	0.624294	-0.0976174	0.461841	0.0233852	0.875882
Zbtb44	-0.18316	0.602314	0.252844	0.0787581	0.0696834	0.71022		Zbtb44	-0.394879	0.0333095	0.286787	0.00906304	-0.108091	0.398233
Zbtb45	-0.188586	0.452916	-0.261966	0.0138986	-0.450552	0.000151396		Zbtb45	-0.0258722	0.937289	-0.266452	0.0413867	-0.292324	0.0293186
Zbtb46	0.17485	0.907876	-0.238064	0.686617	-0.0632136	0.931713		Zbtb46	0.850559	0.465629	-0.979557	0.105914	-0.128998	0.864013
Zbtb48	-0.380712	0.0586696	0.733213	1.05e-13	0.352501	0.00271969		Zbtb48	-0.328151	0.15125	0.652608	6.8e-08	0.324457	0.0147659
Zbtb49	-0.128208	0.769312	0.409151	0.00793391	0.280942	0.128139		Zbtb49	0.10215	0.767636	0.116775	0.502353	0.218925	0.181998
Zbtb5	-0.271775	0.159235	0.271907	0.00343595	0.000132511	0.999821		Zbtb5	-0.178254	0.29942	0.263434	0.00311123	0.0851795	0.417532
Zbtb6	0.00885372	0.988297	0.255968	0.169928	0.264822	0.211133		Zbtb6	-0.378881	0.0992231	0.214459	0.122401	-0.164421	0.268808
Zbtb7a	-0.0968838	0.550953	-0.325473	1.56e-07	-0.422357	2.6e-09		Zbtb7a	-0.174425	0.263873	-0.338752	2.11e-05	-0.513177	5.06e-10
Zbtb7b	0.240078	0.220264	0.487905	2.19e-08	0.727983	1.93e-13		Zbtb7b	0.137828	0.423346	0.631173	2.97e-15	0.769002	1.25e-19
Zbtb7c	-0.0852712	0.85683	-0.20039	0.238313	-0.285662	0.130468		Zbtb7c	0.142454	0.648991	-0.186523	0.230348	-0.0440696	0.811691
Zbtb8a	0.0328744	0.943963	0.652045	1.23e-06	0.684919	1.17e-05		Zbtb8a	0.000535396	0.999031	0.517233	0.00113517	0.517768	0.00193809
Zbtb8b	0.504282	0.327439	-0.241131	0.351148	0.263151	0.369812		Zbtb8b	0.647704	0.196758	-0.282879	0.373069	0.364825	0.22493
Zbtb8os	0.670874	0.000206548	0.33933	0.00144213	1.0102	3.56e-18		Zbtb8os	0.625427	0.00247994	0.611175	6.26e-07	1.2366	6.05e-23
Zbtb9	-0.124689	0.666393	0.272476	0.013529	0.147787	0.274205		Zbtb9	-0.123737	0.604591	0.382075	0.000437808	0.258338	0.0296449
Zc2hc1a	0.0399392	0.932971	0.00659223	0.973501	0.0465315	0.82516		Zc2hc1a	-0.36559	0.166443	0.114442	0.500714	-0.251149	0.116693
Zc2hc1c	-0.556776	0.0253824	-0.373095	0.00536979	-0.92987	2.03e-10		Zc2hc1c	-0.0337451	0.917982	-0.661396	6.8e-08	-0.695141	5.13e-08
Zc3h10	-0.021442	0.953551	0.165401	0.160585	0.143959	0.294915		Zc3h10	-0.0365419	0.880667	0.0447242	0.716245	0.00818233	0.951643
Zc3h11a	-0.288312	0.071291	0.0181081	0.867634	-0.270204	0.00367335		Zc3h11a	-0.417279	2.22e-05	-0.0733518	0.304927	-0.490631	8.44e-15
Zc3h12a	0.409052	0.582204	0.290541	0.382597	0.699593	0.0419051		Zc3h12a	0.497703	0.486828	0.523625	0.16765	1.02133	0.00517176
Zc3h12b	-0.505485	0.230327	0.0982278	0.689033	-0.407257	0.0836872		Zc3h12b	-0.250198	0.627166	-0.305348	0.245509	-0.555546	0.0281056
Zc3h12c	-0.238391	0.425339	-0.0959057	0.531807	-0.334297	0.0246867		Zc3h12c	-0.596625	0.000549508	-0.0854846	0.50399	-0.682109	3.82e-10
Zc3h12d	-0.171108	0.921539	0.233085	0.730533	0.061977	0.941645		Zc3h12d	-0.701467	NA	-0.205534	0.793568	-0.907002	0.193713
Zc3h13	-0.14603	0.35456	-0.0498488	0.552386	-0.195879	0.0150014		Zc3h13	-0.309883	0.0183843	-0.0398798	0.680761	-0.349763	1.27e-05
Zc3h14	-0.0612643	0.759119	0.161163	0.0246223	0.0998987	0.251338		Zc3h14	-0.288819	0.00153494	0.25801	1.99e-06	-0.0308092	0.662215
Zc3h15	0.0312675	0.901382	0.449158	2.01e-09	0.480426	2.57e-08		Zc3h15	-0.104232	0.495964	0.491995	1.86e-12	0.387763	2.34e-07
Zc3h18	-0.0678827	0.742163	0.44363	9.63e-11	0.375747	2.89e-06		Zc3h18	0.119942	0.475452	0.370238	2.86e-06	0.490181	2.78e-09
Zc3h3	-0.372704	0.308831	-0.378611	0.0239222	-0.751315	4.08e-05		Zc3h3	-0.450566	0.032401	-0.516542	1.38e-05	-0.967109	6.08e-15
Zc3h4	-0.0910497	0.738222	-0.449134	1.19e-06	-0.540183	3.21e-07		Zc3h4	-0.0326963	0.8681	-0.493232	5.71e-11	-0.525928	4.53e-11
Zc3h6	-0.29383	0.380089	-0.00211086	0.991784	-0.295941	0.0912541		Zc3h6	-0.222635	0.490851	-0.149722	0.408113	-0.372357	0.0270933
Zc3h7a	-0.46367	0.0122727	1.13112	4.48e-33	0.667446	1.65e-09		Zc3h7a	-0.451221	0.00745185	0.741315	1.21e-14	0.290094	0.00725577
Zc3h7b	-0.0442056	0.804733	-0.143614	0.0235004	-0.187819	0.00837218		Zc3h7b	-0.00558991	0.973575	-0.11127	0.0850875	-0.11686	0.0806501
Zc3h8	-0.203359	0.586232	0.526481	0.000188659	0.323122	0.0657543		Zc3h8	-0.0458377	0.91737	0.480311	0.00486287	0.434474	0.0190505
Zc3hav1	0.296639	0.028337	0.123013	0.110541	0.419651	1.38e-07		Zc3hav1	0.0374506	0.828919	0.232927	0.000860327	0.270377	0.000218644
Zc3hav1l	-0.0328511	0.943963	-0.421485	0.0027943	-0.454336	0.00457904		Zc3hav1l	-0.304119	0.163245	-0.284449	0.0196854	-0.588568	1.21e-06
Zc3hc1	-0.1959	0.583937	0.375172	0.00744895	0.179272	0.3134		Zc3hc1	-0.0482117	0.896966	0.381451	0.0102555	0.333239	0.0345163
Zc4h2	0.32489	0.455204	-0.591079	0.000975539	-0.266189	0.243847		Zc4h2	-0.0814593	0.897197	-0.279507	0.320468	-0.360966	0.198627
Zcchc10	-0.264794	0.511073	0.160461	0.391689	-0.104332	0.637852		Zcchc10	-0.398992	0.216106	0.304847	0.0941136	-0.0941445	0.662748
Zcchc11	-0.082637	0.778491	-0.116213	0.309532	-0.19885	0.102363		Zcchc11	-0.253903	0.087888	-0.0754926	0.442615	-0.329395	0.000154675
Zcchc12	1.50892	2.41e-24	2.04657	5.29e-112	3.55549	5.21e-244		Zcchc12	1.40069	2.06e-22	2.16867	9.52e-125	3.56936	2.47e-282
Zcchc14	-0.0889946	0.648641	-0.136955	0.0785206	-0.22595	0.00801151		Zcchc14	-0.351029	0.00794835	-0.0807393	0.379601	-0.431768	1.11e-07
Zcchc16	-0.176426	0.893401	-0.275674	0.589234	-0.452101	0.394117		Zcchc16	0.354972	NA	-0.69935	0.444327	-0.344378	0.714352
Zcchc17	0.186731	0.371849	-0.0234163	0.846554	0.163314	0.142547		Zcchc17	0.161736	0.321199	-0.213773	0.0125792	-0.0520374	0.61429
Zcchc18	-0.441643	0.00021207	-0.664032	7.02e-24	-1.10567	1.01e-48		Zcchc18	-0.329881	0.0389272	-0.652982	8.7e-14	-0.982864	1.3e-26
Zcchc2	-0.174074	0.336987	-0.393185	3.27e-07	-0.567259	7.83e-11		Zcchc2	-0.424167	0.000321423	-0.295586	4.18e-05	-0.719752	1.89e-22
Zcchc24	-0.0814933	0.949667	-0.94925	0.0169828	-1.03074	0.0204791		Zcchc24	0.259128	0.773752	-1.20145	0.00257924	-0.942325	0.0148925
Zcchc3	-0.00135467	0.996953	-0.191575	0.102749	-0.19293	0.155524		Zcchc3	0.179401	0.431937	-0.288152	0.0124227	-0.108751	0.412121
Zcchc4	-0.0468151	0.898767	0.0419833	0.777337	-0.00483184	0.979668		Zcchc4	-0.129003	0.655122	0.127218	0.393077	-0.00178455	0.993653
Zcchc6	-0.185271	0.191427	-0.156835	0.0228964	-0.342106	4.13e-06		Zcchc6	-0.172984	0.233348	-0.233605	0.00231963	-0.406589	2.07e-07
Zcchc7	-0.231629	0.336254	0.59541	4.62e-09	0.363781	0.00273197		Zcchc7	-0.0725864	0.694093	0.387603	9.18e-07	0.315017	0.000202311
Zcchc8	-0.138465	0.547346	0.0177217	0.886142	-0.120743	0.296741		Zcchc8	-0.180266	0.219928	0.012012	0.909055	-0.168254	0.047097
Zcchc9	0.100314	0.690449	0.0262451	0.829401	0.126559	0.276107		Zcchc9	-0.0908851	0.701653	0.172908	0.125884	0.0820229	0.518014
Zcrb1	-0.0791297	0.7278	0.0319657	0.756389	-0.047164	0.668971		Zcrb1	-0.0963567	0.567991	-0.0131226	0.900982	-0.109479	0.221992
Zcwpw1	-0.694613	0.268686	0.344968	0.278182	-0.349645	0.336727		Zcwpw1	-0.385175	0.510061	0.19329	0.570931	-0.191884	0.572487
Zdbf2	-0.411925	0.133522	0.287049	0.0395033	-0.124876	0.478497		Zdbf2	-0.670315	1.26e-08	0.212977	0.00719377	-0.457338	8.54e-09
Zdhhc1	-0.390888	0.0349983	-0.289792	0.00320275	-0.68068	1.86e-10		Zdhhc1	-0.181455	0.368941	-0.388877	0.000111716	-0.570331	3.12e-08
Zdhhc12	0.462227	0.161987	-0.0311382	0.883914	0.431089	0.0202963		Zdhhc12	0.396655	0.13718	0.0864487	0.632906	0.483103	0.00168627
Zdhhc13	0.268896	0.149994	0.167207	0.0785485	0.436103	1.5e-05		Zdhhc13	0.0562378	0.819236	0.320514	0.00135092	0.376752	0.000348944
Zdhhc14	-0.592607	0.0142549	-0.133411	0.377515	-0.726018	6.9e-07		Zdhhc14	-0.0804609	0.785892	-0.566932	2.62e-06	-0.647393	2.23e-07
Zdhhc15	0.630417	0.0970547	-0.369445	0.0642043	0.260972	0.272583		Zdhhc15	0.276685	0.523395	-0.0883834	0.731622	0.188302	0.451787
Zdhhc16	0.138344	0.553162	-0.202516	0.0355987	-0.0641717	0.607938		Zdhhc16	0.0581748	0.845602	-0.146706	0.283409	-0.0885311	0.548613
Zdhhc17	-0.279073	0.29419	-0.22251	0.0780524	-0.501583	0.000185215		Zdhhc17	-0.389537	0.0253231	-0.226653	0.0323682	-0.61619	2.86e-09
Zdhhc18	-0.0190382	0.950295	0.0648068	0.555177	0.0457685	0.719137		Zdhhc18	0.122475	0.609943	-0.0827273	0.529035	0.0397474	0.780434
Zdhhc2	-0.00650281	0.994257	-0.788907	0.00190772	-0.79541	0.00670362		Zdhhc2	-0.263573	0.15141	-0.731971	1.2e-14	-0.995544	2.18e-23
Zdhhc20	-0.0938128	0.794382	-0.238371	0.0676072	-0.332184	0.0215511		Zdhhc20	-0.289608	0.12512	-0.286379	0.00684437	-0.575987	6.05e-08
Zdhhc21	-0.0231378	0.955514	0.00519312	0.975677	-0.0179446	0.923144		Zdhhc21	-0.100288	0.692404	-0.0344139	0.812962	-0.134702	0.301448
Zdhhc22	0.388215	0.565999	1.19666	4.95e-07	1.58488	3.01e-07		Zdhhc22	-0.356615	0.613181	1.16113	0.000188203	0.804513	0.0234182
Zdhhc23	0.505721	0.316978	-0.533293	0.019611	-0.0275716	0.93681		Zdhhc23	0.0432953	0.93625	-0.417344	0.0534284	-0.374049	0.102033
Zdhhc24	0.224886	0.249086	0.0605216	0.579802	0.285408	0.00574726		Zdhhc24	0.259628	0.118457	-0.0154398	0.900215	0.244188	0.0134588
Zdhhc3	-0.142344	0.291074	-0.3663	1.7e-10	-0.508644	1.01e-14		Zdhhc3	-0.316865	0.00892945	-0.408917	4.53e-09	-0.725781	1.34e-23
Zdhhc4	-0.173847	0.652915	0.0602005	0.745719	-0.113646	0.55973		Zdhhc4	0.0109565	0.972348	-0.0646611	0.639096	-0.0537046	0.70339
Zdhhc5	0.182476	0.181979	0.245553	0.000115137	0.428029	1.7e-09		Zdhhc5	0.0271851	0.8444	0.272755	4.48e-07	0.29994	1.35e-07
Zdhhc6	0.28828	0.122628	-0.0196842	0.872002	0.268596	0.0115643		Zdhhc6	0.0684558	0.755905	0.0876773	0.422077	0.156133	0.135663
Zdhhc7	0.018498	0.960462	0.0636322	0.64008	0.0821302	0.576039		Zdhhc7	0.102129	0.569136	0.0870199	0.368753	0.189149	0.0370205
Zdhhc8	-0.244212	0.246274	-0.191625	0.0589661	-0.435837	5.84e-05		Zdhhc8	-0.167468	0.29315	-0.271176	0.000949563	-0.438644	1.69e-07
Zdhhc9	0.228284	0.615335	-0.109988	0.613941	0.118296	0.613599		Zdhhc9	0.233783	0.527033	-0.0324272	0.88959	0.201356	0.320223
Zeb1	-0.0422793	0.87944	0.236803	0.00847306	0.194524	0.0639864		Zeb1	-0.179647	0.395994	0.132883	0.263125	-0.0467648	0.729035
Zeb2	-0.567263	0.427444	-0.190855	0.608938	-0.758117	0.0346317		Zeb2	-0.705662	0.106637	-0.13228	0.660405	-0.837942	0.00117325
Zeb2os	0.217357	NA	-1.36629	0.245758	-1.14893	0.365028		Zeb2os	2.23536	NA	-4.42394	0.0041322	-2.18858	0.0506801
Zer1	-0.293104	0.051647	0.0538853	0.57136	-0.239219	0.00818106		Zer1	-0.099	0.558474	-0.071945	0.437023	-0.170945	0.0475259
Zfand1	-0.0919414	0.84464	-0.243834	0.145175	-0.335776	0.071889		Zfand1	0.201868	0.619934	-0.571255	0.00224117	-0.369387	0.0700777
Zfand2a	0.85037	6.94e-06	0.246607	0.0410606	1.09698	2.39e-18		Zfand2a	0.363473	0.0471183	0.416249	5.54e-05	0.779722	2.23e-13
Zfand2b	0.0128373	0.966985	1.0255	1.2e-35	1.03834	1.14e-26		Zfand2b	0.410563	0.0322891	0.898199	1.36e-17	1.30876	3.95e-32
Zfand3	-0.0459645	0.807725	0.24247	0.000135814	0.196505	0.00890043		Zfand3	-0.044957	0.805863	0.312393	2.55e-05	0.267436	0.000746119
Zfand4	0.28833	0.793822	-1.12815	0.00186233	-0.83982	0.0724328		Zfand4	-0.276641	0.785515	-0.651885	0.138063	-0.928526	0.0529208
Zfand5	0.128053	0.626026	0.567368	3e-09	0.695421	2.2e-10		Zfand5	0.000205508	0.999204	0.684936	7.77e-22	0.685141	2.99e-19
Zfand6	0.0388343	0.912067	-0.00829518	0.95729	0.0305391	0.849689		Zfand6	-0.158118	0.490442	0.167477	0.165284	0.00935847	0.951117
Zfat	-0.36743	0.197081	-0.120285	0.438677	-0.487714	0.00151658		Zfat	-0.114886	0.747456	-0.280461	0.0820598	-0.395347	0.0160998
Zfc3h1	-0.0950533	0.799607	0.159915	0.269369	0.0648613	0.715724		Zfc3h1	-0.316746	0.153487	0.240754	0.0593957	-0.0759918	0.613018
Zfhx2	-0.475821	0.0336401	-0.364207	0.00212415	-0.840027	8.06e-11		Zfhx2	-0.533237	0.000798542	-0.465693	1.06e-06	-0.99893	2.82e-24
Zfhx2os	-1.21139	NA	-2.13246	0.0717279	-3.34385	0.01035		Zfhx2os	-1.33275	NA	0.612642	0.588901	-0.720107	0.487533
Zfhx3	-0.146499	0.726838	-0.170092	0.312726	-0.316591	0.0749452		Zfhx3	-0.427428	0.0650088	-0.00315304	0.986738	-0.430581	0.00195738
Zfhx4	-0.0679994	0.932095	-0.0421993	0.898652	-0.110199	0.745345		Zfhx4	-0.265049	0.688977	0.196563	0.574087	-0.0684864	0.861812
Zfp1	-0.233296	0.407198	0.288084	0.0207547	0.0547875	0.745469		Zfp1	-0.122742	0.693756	0.0745164	0.662207	-0.0482255	0.788294
Zfp101	-0.677926	0.157762	0.146117	0.608897	-0.531809	0.0519546		Zfp101	-0.30035	0.526935	-0.144037	0.600749	-0.444387	0.0713139
Zfp105	-0.458293	0.253969	0.607316	0.000759858	0.149023	0.546351		Zfp105	-0.201693	0.723363	0.304396	0.270803	0.102703	0.748508
Zfp106	0.107542	0.44782	0.592945	8.17e-27	0.700487	2.65e-28		Zfp106	-0.0212951	0.884249	0.626575	1.04e-30	0.60528	1.78e-25
Zfp108	-0.15061	0.802991	-0.0218984	0.938422	-0.172508	0.529079		Zfp108	0.0586905	0.919302	-0.0990146	0.731868	-0.0403241	0.890632
Zfp109	0.0993687	0.85846	0.0532272	0.824964	0.152596	0.527173		Zfp109	-0.00192403	0.997138	0.0499505	0.853781	0.0480265	0.859919
Zfp11	0.684144	0.0143367	0.676258	5.86e-06	1.3604	9.1e-17		Zfp11	0.601711	0.0398125	0.632373	0.000164739	1.23408	3.46e-13
Zfp110	-0.0280641	0.889341	0.309684	3.13e-07	0.28162	7.67e-05		Zfp110	-0.0810383	0.5953	0.229102	0.00102809	0.148064	0.0541001
Zfp111	-0.247996	0.297017	-0.110465	0.361273	-0.358461	0.00350478		Zfp111	-0.128873	0.638884	-0.240589	0.0654737	-0.369462	0.00524004
Zfp112	-0.0833707	0.9038	0.703254	0.00110355	0.619883	0.0132975		Zfp112	0.0668036	0.899529	0.349572	0.120691	0.416375	0.0664479
Zfp113	-0.154296	0.615502	0.100196	0.475523	-0.0540994	0.742591		Zfp113	-0.0955153	0.728095	-0.0789118	0.583474	-0.174427	0.198245
Zfp114	1.73155	NA	-3.65064	0.0209189	-1.91909	0.210525		Zfp114	-1.85976	NA	0.813233	0.738865	-1.04653	0.660355
Zfp119a	-0.19948	0.717585	0.534535	0.0078747	0.335056	0.164353		Zfp119a	-0.377756	0.256928	0.341937	0.0637102	-0.0358193	0.877391
Zfp119b	-0.278022	0.606331	0.75149	0.000229401	0.473467	0.0556217		Zfp119b	-0.359431	0.360642	0.662027	0.000756535	0.302596	0.180826
Zfp12	-0.0612276	0.762235	0.271984	8.69e-05	0.210757	0.0100177		Zfp12	0.121252	0.497561	0.149413	0.104182	0.270665	0.0028006
Zfp120	-0.04268	0.928001	0.0704383	0.704143	0.0277583	0.899732		Zfp120	-0.360821	0.110447	0.102534	0.492256	-0.258287	0.0619053
Zfp128	0.355076	0.407198	-0.0205034	0.934251	0.334573	0.138106		Zfp128	0.0897046	0.882845	0.12255	0.68274	0.212254	0.472523
Zfp13	0.169339	0.648275	-0.128173	0.432786	0.0411651	0.839911		Zfp13	0.266199	0.275658	-0.119851	0.422895	0.146348	0.320526
Zfp131	0.155152	0.577195	0.797352	6.89e-15	0.952504	6.13e-16		Zfp131	-0.0350442	0.891461	0.828089	3.23e-18	0.793045	8.82e-15
Zfp133-ps	-0.141875	0.879176	-0.203476	0.576923	-0.345351	0.357566		Zfp133-ps	-0.112154	0.876831	-0.140101	0.705546	-0.252255	0.461112
Zfp14	0.0970039	0.841443	-0.170548	0.362627	-0.0735439	0.74342		Zfp14	-0.0722755	0.863921	-0.0488153	0.827666	-0.121091	0.559349
Zfp141	-0.178976	0.648153	-0.0811995	0.66204	-0.260176	0.149553		Zfp141	-0.0860332	0.852512	-0.142925	0.518598	-0.228958	0.286158
Zfp142	-0.0659899	0.813403	0.501089	4.56e-08	0.435099	4.65e-05		Zfp142	-0.101091	0.568879	0.407643	3.08e-07	0.306552	0.000394537
Zfp143	-0.197464	0.529054	0.0619059	0.697317	-0.135558	0.405005		Zfp143	-0.0890859	0.749299	-0.21645	0.0861365	-0.305536	0.0170185
Zfp146	-0.184968	0.192856	0.459033	4.23e-13	0.274065	0.000278829		Zfp146	-0.144728	0.30253	0.412163	2.6e-09	0.267434	0.000381728
Zfp148	-0.239885	0.19564	-0.0725402	0.48469	-0.312425	0.00167297		Zfp148	-0.323053	0.00631439	-0.138518	0.0660638	-0.461571	1.6e-10
Zfp157	-0.0487692	0.896882	-0.0217806	0.890499	-0.0705498	0.66141		Zfp157	-0.0926054	0.710864	-0.0500484	0.716311	-0.142654	0.259281
Zfp160	-0.203504	0.644151	0.366252	0.0345061	0.162748	0.454282		Zfp160	-0.260586	0.329099	0.32748	0.0195804	0.0668935	0.698662
Zfp169	-0.535689	0.155879	0.23075	0.258298	-0.304939	0.169458		Zfp169	-0.439642	0.0844661	0.166557	0.307382	-0.273085	0.0859716
Zfp174	-0.348304	0.105809	-0.400929	0.000138597	-0.749233	1.18e-10		Zfp174	-0.112643	0.671602	-0.512211	9.6e-06	-0.624854	1.72e-07
Zfp180	0.0942132	0.726838	0.509355	2.39e-08	0.603568	9.08e-09		Zfp180	0.0869873	0.61996	0.53462	1.84e-12	0.621608	1.21e-14
Zfp182	-0.049509	0.924767	0.0230102	0.917922	-0.0264988	0.914714		Zfp182	-0.276097	0.274127	-0.112075	0.466135	-0.388171	0.0058383
Zfp184	0.380081	0.446713	0.400806	0.0700026	0.780887	0.00101209		Zfp184	-0.360444	0.434525	0.79285	0.000460547	0.432406	0.0814269
Zfp185	-0.330966	0.579962	-0.887493	5e-05	-1.21846	5.24e-06		Zfp185	0.112694	0.912796	-0.73374	0.0751196	-0.621045	0.169787
Zfp189	0.127848	0.815078	0.107235	0.646293	0.235083	0.322032		Zfp189	-0.0720967	0.877699	0.134217	0.548922	0.0621201	0.799553
Zfp191	-0.112893	0.677241	0.325788	0.00106928	0.212895	0.0760879		Zfp191	-0.250345	0.174285	0.199362	0.0563298	-0.0509834	0.686037
Zfp2	0.171359	0.677156	-0.232549	0.159698	-0.0611907	0.776063		Zfp2	-0.33496	0.313255	0.19005	0.326423	-0.14491	0.482529
Zfp202	0.109303	0.795335	0.664833	1.72e-06	0.774137	1.58e-06		Zfp202	-0.0204627	0.969327	0.821807	9.18e-06	0.801344	6.02e-05
Zfp207	-0.360542	0.0169219	0.0932837	0.316048	-0.267258	0.00455446		Zfp207	-0.496223	9.08e-05	0.0369553	0.715486	-0.459268	1.8e-08
Zfp212	-0.0131391	0.964117	-0.234923	0.00603535	-0.248062	0.012182		Zfp212	-0.122513	0.561913	-0.0954513	0.405618	-0.217964	0.0425413
Zfp213	0.0363809	0.914806	0.361777	0.000543813	0.398158	0.00108223		Zfp213	-0.114383	0.670722	0.460097	8.9e-05	0.345714	0.00656943
Zfp217	0.0152085	0.967645	-0.0187128	0.899461	-0.00350434	0.984629		Zfp217	-0.0838108	0.732818	0.0379815	0.781949	-0.0458294	0.736939
Zfp219	-0.416453	0.00675791	0.481453	3.73e-09	0.0650002	0.573484		Zfp219	-0.0314781	0.906688	0.297	0.00519528	0.265522	0.0189103
Zfp229	0.112726	0.813483	-0.202378	0.270256	-0.089653	0.689304		Zfp229	-0.225649	0.554853	-0.272389	0.160081	-0.498039	0.00925863
Zfp235	0.073556	0.833209	0.258455	0.0350703	0.332011	0.0146313		Zfp235	0.116694	0.62889	0.212522	0.0687047	0.329217	0.00440337
Zfp236	-0.0517407	0.848796	-0.119812	0.226614	-0.171552	0.113577		Zfp236	-0.303557	0.0597906	-0.0560241	0.620992	-0.359582	0.000166446
Zfp239	0.354096	0.371724	-0.345414	0.0570757	0.00868273	0.974939		Zfp239	0.348945	0.39967	-0.198033	0.415856	0.150912	0.546348
Zfp248	-0.416031	0.204069	-0.020507	0.921628	-0.436538	0.0148817		Zfp248	-0.0418541	0.921568	0.0663127	0.749176	0.0244586	0.912561
Zfp251	0.06372	0.76615	0.253839	0.000605238	0.317559	0.000147994		Zfp251	0.0308814	0.882537	0.156485	0.0779901	0.187366	0.0383692
Zfp26	-0.158436	0.723197	-0.0654054	0.748646	-0.223842	0.260381		Zfp26	-0.147492	0.614373	-0.228321	0.112687	-0.375813	0.00835712
Zfp260	-0.20428	0.381868	0.120514	0.293538	-0.0837661	0.534777		Zfp260	-0.43947	0.00156445	0.0448442	0.67488	-0.394626	6.98e-06
Zfp263	0.0754241	0.754176	0.412479	3.29e-07	0.487903	1.25e-07		Zfp263	-0.0137981	0.96194	0.330115	0.00156123	0.316317	0.00425246
Zfp266	-0.239466	0.345533	-0.0858069	0.523329	-0.325273	0.0120346		Zfp266	-0.376407	0.00644516	-0.0885202	0.355146	-0.464927	4.55e-08
Zfp27	0.110625	0.614772	0.302698	0.000305277	0.413323	9.92e-06		Zfp27	0.00850877	0.976577	0.451181	1.07e-05	0.45969	1.68e-05
Zfp273	-0.553511	0.343999	0.0458114	0.893849	-0.507699	0.104276		Zfp273	-0.259252	0.657042	0.113251	0.73314	-0.146001	0.65705
Zfp275	-0.00128361	0.99617	-0.0580212	0.532317	-0.0593048	0.563703		Zfp275	-0.197835	0.121599	0.0931477	0.23926	-0.104687	0.191884
Zfp276	-0.193987	0.356825	0.161709	0.0983537	-0.0322776	0.808046		Zfp276	0.0736399	0.771969	0.016941	0.906291	0.0905809	0.480885
Zfp277	0.14502	0.537134	0.497242	4.1e-08	0.642262	3.17e-10		Zfp277	0.204085	0.36234	0.586993	7.47e-08	0.791079	3.68e-12
Zfp28	-0.246137	0.349323	-0.0452506	0.760817	-0.291388	0.0322038		Zfp28	-0.0323069	0.926858	-0.12658	0.418525	-0.158887	0.311458
Zfp280b	-0.186712	0.378673	0.0209401	0.865718	-0.165772	0.140251		Zfp280b	-0.255212	0.179292	0.0174394	0.898751	-0.237773	0.0326002
Zfp280c	0.0654688	0.886178	0.116739	0.497375	0.182208	0.312979		Zfp280c	-0.452801	0.119114	0.366221	0.0283965	-0.0865804	0.667884
Zfp280d	-0.329986	0.18921	0.27228	0.0260481	-0.0577057	0.727172		Zfp280d	-0.582558	0.000440151	0.234295	0.0277807	-0.348263	0.00143091
Zfp281	0.0489478	0.915097	0.0934935	0.600318	0.142441	0.449068		Zfp281	-0.146623	0.534074	0.112685	0.384611	-0.0339378	0.814483
Zfp282	-0.0709379	0.760563	0.561807	2.03e-13	0.490869	4.37e-08		Zfp282	0.0578922	0.756912	0.658748	8.11e-19	0.71664	2.06e-19
Zfp286	-3.07286	NA	0.741589	0.532711	-2.33127	0.103985		Zfp286	1.24018	NA	-0.911484	0.679648	0.328696	0.896087
Zfp287	0.00313903	0.99431	-0.0126593	0.939996	-0.00952024	0.961429		Zfp287	-0.197638	0.472687	0.126578	0.412371	-0.0710603	0.672929
Zfp292	-0.148167	0.605525	-0.044875	0.751482	-0.193042	0.152029		Zfp292	-0.468192	0.00110199	-0.00931163	0.938643	-0.477504	1.22e-07
Zfp296	-0.218062	0.883236	-0.261081	0.645404	-0.479144	0.440675		Zfp296	-0.280595	0.787001	0.0539155	0.926651	-0.226679	0.677426
Zfp3	-0.334684	0.333465	0.030598	0.882629	-0.304086	0.0968253		Zfp3	-0.328539	0.364358	-0.0307716	0.900006	-0.35931	0.073686
Zfp30	-0.116642	0.79941	-0.0794175	0.689821	-0.196059	0.32865		Zfp30	-0.427321	0.180161	-0.0361077	0.873334	-0.463429	0.012421
Zfp300	-0.0184039	0.989098	-0.533602	0.194044	-0.552006	0.239306		Zfp300	0.455674	0.603532	-0.497161	0.276011	-0.0414872	0.93907
Zfp316	-0.303903	0.122521	0.16181	0.114345	-0.142093	0.241327		Zfp316	-0.259792	0.125396	0.073975	0.504812	-0.185817	0.0732901
Zfp317	-0.0441711	0.898932	0.0428829	0.75932	-0.00128823	0.994634		Zfp317	-0.235104	0.342323	0.0813067	0.594449	-0.153798	0.291692
Zfp318	-0.0335676	0.920509	-0.10552	0.377007	-0.139087	0.289127		Zfp318	-0.351961	0.0105086	0.0314411	0.76523	-0.32052	0.000197651
Zfp319	-0.122978	0.599278	0.125973	0.203112	0.00299525	0.984289		Zfp319	-0.060939	0.804453	0.222586	0.0361484	0.161647	0.158427
Zfp322a	-0.0588708	0.910637	0.408395	0.016443	0.349524	0.0767624		Zfp322a	-0.514142	0.00480012	0.42336	0.000102505	-0.0907827	0.495068
Zfp324	-0.359627	0.0658362	0.998172	7.77e-27	0.638545	4.87e-09		Zfp324	-0.311602	0.0356737	0.841942	1.61e-25	0.53034	1.16e-09
Zfp326	-0.288249	0.253494	0.355323	0.00205002	0.0670741	0.671929		Zfp326	-0.138155	0.579987	0.23199	0.0560263	0.093835	0.502638
Zfp329	-0.243631	0.531938	0.0174002	0.934766	-0.226231	0.24432		Zfp329	-0.427273	0.0243473	0.00293874	0.985373	-0.424334	0.000249615
Zfp330	-0.189171	0.202082	0.99525	8.2e-54	0.806079	2.3e-27		Zfp330	-0.0535829	0.829851	0.849511	3.71e-19	0.795928	3.63e-15
Zfp334	-0.0397573	0.912261	-0.238671	0.0440064	-0.278428	0.0381334		Zfp334	-0.156364	0.554876	-0.136147	0.336741	-0.292511	0.0289205
Zfp335	-0.195765	0.337861	0.124271	0.209054	-0.0714936	0.553593		Zfp335	-0.0840802	0.732047	0.0613691	0.639629	-0.0227111	0.872187
Zfp341	0.016615	0.971934	-0.0665475	0.703693	-0.0499325	0.802903		Zfp341	0.193005	0.556614	-0.296206	0.0668464	-0.103201	0.586653
Zfp345	3.41217	NA	-2.42235	0.143191	0.989813	0.625854		Zfp345	1.307	NA	-3.23162	0.161958	-1.92461	0.444664
Zfp346	0.26653	0.244753	0.448454	1.13e-05	0.714984	5.64e-10		Zfp346	0.312056	0.0974451	0.385866	0.000207628	0.697923	6.44e-11
Zfp35	-0.0337466	0.925814	0.395681	0.000379491	0.361934	0.00548492		Zfp35	0.131303	0.553695	0.128169	0.275101	0.259472	0.0192394
Zfp354a	-0.30789	0.544711	0.185996	0.441052	-0.121894	0.654594		Zfp354a	-0.804169	0.0479034	0.210249	0.446263	-0.593919	0.0179826
Zfp354b	0.383865	0.382167	0.11177	0.641332	0.495635	0.0265331		Zfp354b	0.362018	0.353852	0.237514	0.293045	0.599532	0.00389202
Zfp354c	-0.234857	0.621353	-0.243423	0.224518	-0.478281	0.0253727		Zfp354c	-0.407207	0.178719	-0.312746	0.0688416	-0.719952	2.17e-05
Zfp358	-0.0214259	0.95207	0.437978	2.06e-05	0.416552	0.000503841		Zfp358	0.0746357	0.770122	0.354689	0.000934409	0.429325	0.000111911
Zfp36	0.159604	0.6785	0.0834545	0.637056	0.243058	0.164414		Zfp36	-0.246314	0.357727	0.154622	0.313252	-0.0916917	0.585487
Zfp362	-0.00842104	0.980111	-0.240009	0.0170021	-0.24843	0.0321196		Zfp362	0.210069	0.348142	-0.272082	0.0201519	-0.0620134	0.663596
Zfp365	0.462999	0.104225	-0.294358	0.0448581	0.168641	0.352907		Zfp365	0.216084	0.390702	0.00734846	0.966578	0.223432	0.110866
Zfp366	-0.576358	0.782608	-0.819395	0.32847	-1.39575	0.101707		Zfp366	-0.142577	NA	-1.08251	0.170253	-1.22508	0.126273
Zfp367	0.264109	0.260539	0.142492	0.234185	0.406601	0.000733318		Zfp367	0.0358371	0.894082	0.267573	0.0140588	0.30341	0.00685919
Zfp369	-0.378274	0.366192	0.546673	0.00366897	0.168399	0.474253		Zfp369	-0.298541	0.39978	0.455909	0.0109416	0.157368	0.459402
Zfp36l1	-0.994592	0.0385568	-0.296121	0.293027	-1.29071	4.95e-06		Zfp36l1	-0.682277	0.0652473	-0.598681	0.00447422	-1.28096	3.03e-09
Zfp36l2	0.232706	0.128611	0.457036	1.13e-10	0.689742	1.72e-17		Zfp36l2	0.188022	0.373523	0.495389	1.47e-06	0.683412	2.05e-10
Zfp37	-0.0196211	0.962878	0.531183	9.08e-06	0.511561	0.000221694		Zfp37	0.0313096	0.920163	0.316863	0.00958295	0.348173	0.00631622
Zfp382	0.0157717	0.98321	-0.156307	0.552409	-0.140535	0.632278		Zfp382	-0.500624	0.301369	-0.108539	0.731622	-0.609163	0.0246538
Zfp383	-0.0134818	0.980152	0.0283469	0.894646	0.0148651	0.952127		Zfp383	-0.104851	0.809947	0.0775657	0.737088	-0.027285	0.910309
Zfp384	-0.0285331	0.906158	0.324688	1.08e-05	0.296155	0.000559859		Zfp384	-0.0468538	0.792777	0.28593	8.78e-05	0.239076	0.00226143
Zfp385a	0.704605	0.0874887	-0.524246	0.013654	0.180359	0.508781		Zfp385a	0.381361	0.507742	-0.321569	0.303766	0.0597917	0.870171
Zfp385b	3.40565	0.0204221	0.372674	0.6524	3.77833	0.0001305		Zfp385b	2.30949	NA	1.22472	0.18987	3.53422	0.000617572
Zfp385c	-0.257845	NA	-0.595321	0.624287	-0.853166	0.517062		Zfp385c	1.42485	NA	-0.663964	0.585433	0.760885	0.532159
Zfp386	0.209717	0.566048	0.109262	0.529508	0.318979	0.0632935		Zfp386	-0.0692988	0.817	0.268991	0.0345492	0.199692	0.148539
Zfp389	-0.0454736	NA	0.398367	0.752845	0.352893	0.808343		Zfp389	0.0550087	NA	-0.445923	0.745683	-0.390914	0.755224
Zfp39	-0.423531	0.0997679	0.36865	0.00447578	-0.0548811	0.760026		Zfp39	-0.303968	0.248879	0.111919	0.497231	-0.192049	0.223986
Zfp395	-0.722272	1.38e-06	-0.101261	0.334846	-0.823533	2.74e-16		Zfp395	-0.605848	0.00018941	-0.214093	0.0448542	-0.819941	1.33e-15
Zfp397	-0.0159922	0.97428	0.50511	0.000302761	0.489118	0.00250757		Zfp397	-0.356911	0.0218417	0.59051	1.22e-11	0.233599	0.0178198
Zfp398	-0.48412	0.00675791	-0.0649039	0.595914	-0.549024	6.86e-07		Zfp398	-0.240422	0.23079	-0.221223	0.0444483	-0.461645	2.76e-05
Zfp40	-0.09301	0.833472	-0.403158	0.00782476	-0.496168	0.00343945		Zfp40	-0.518317	0.133806	-0.0960138	0.683987	-0.61433	0.00229268
Zfp407	-0.0905947	0.750996	0.1133	0.311396	0.0227049	0.878924		Zfp407	-0.181534	0.35784	0.0804586	0.496306	-0.101076	0.392596
Zfp408	0.105787	0.662285	0.286645	0.00150888	0.392432	0.000115587		Zfp408	0.13063	0.534074	0.240908	0.0185332	0.371538	0.000306983
Zfp41	0.114437	0.846637	-0.395457	0.0529952	-0.281019	0.254674		Zfp41	-0.303006	0.468377	-0.0691215	0.791426	-0.372127	0.0997033
Zfp410	0.00113144	0.996953	0.331902	0.000326661	0.333034	0.00174532		Zfp410	-0.0967541	0.606482	0.254212	0.00331703	0.157458	0.0993289
Zfp414	0.0128221	0.971362	0.427877	3.08e-05	0.440699	0.000206825		Zfp414	-0.0145004	0.963404	0.589822	1.03e-07	0.575322	7.18e-07
Zfp418	0.159851	0.788191	-0.0510515	0.852076	0.108799	0.700447		Zfp418	0.0488423	0.918653	-0.153228	0.478312	-0.104386	0.653071
Zfp420	-0.0831047	0.824426	0.0890274	0.566672	0.00592273	0.977276		Zfp420	-0.23205	0.428735	0.148872	0.36985	-0.0831784	0.645057
Zfp422	-0.0700798	0.752721	0.0800711	0.364031	0.00999127	0.932683		Zfp422	-0.233309	0.162913	0.0770103	0.471408	-0.156299	0.123946
Zfp423	0.529042	NA	-0.590544	0.591014	-0.0615016	0.969281		Zfp423	-1.4621	NA	0.252741	0.864565	-1.20936	0.392543
Zfp426	-0.439747	0.00693272	0.0750903	0.485772	-0.364657	0.000388471		Zfp426	-0.284247	0.0749107	-0.0462562	0.681052	-0.330503	0.00049603
Zfp428	0.289897	0.42228	0.116987	0.513405	0.406884	0.0272734		Zfp428	0.328054	0.428221	0.407457	0.0585777	0.735511	0.000516963
Zfp429	0.652898	0.205806	-0.196857	0.486367	0.456041	0.125463		Zfp429	-0.0598927	0.928677	-0.087093	0.790992	-0.146986	0.647076
Zfp433	-0.624732	0.558442	0.520153	0.271207	-0.104579	0.867567		Zfp433	-0.317248	0.766927	0.652812	0.192485	0.335564	0.54035
Zfp438	-0.208254	0.46215	0.00187271	0.990874	-0.206382	0.15698		Zfp438	-0.118463	0.669691	0.027422	0.865527	-0.0910409	0.551806
Zfp442	-0.137296	0.849061	-0.0416999	0.897037	-0.178996	0.574796		Zfp442	-0.511914	0.265936	-0.363634	0.169	-0.875548	0.000450517
Zfp444	0.122002	0.682068	-0.30091	0.00672142	-0.178907	0.187806		Zfp444	0.0295013	0.928364	-0.319051	0.0132685	-0.289549	0.0321466
Zfp445	-0.231184	0.308587	-0.0228332	0.86613	-0.254017	0.0330406		Zfp445	-0.398818	0.00195989	-0.035241	0.725926	-0.434059	6.94e-08
Zfp446	0.0602565	0.852263	0.454316	1.05e-05	0.514572	1.58e-05		Zfp446	0.0911877	0.743872	0.435776	0.000211867	0.526963	2.08e-05
Zfp449	-0.0800214	0.851746	0.0439418	0.812839	-0.0360796	0.86269		Zfp449	-0.393188	0.144663	-0.0729455	0.693224	-0.466133	0.00274113
Zfp451	-0.169716	0.476868	0.433411	5.99e-06	0.263695	0.0224389		Zfp451	-0.232371	0.135587	0.415123	4.76e-07	0.182752	0.0513896
Zfp454	-0.513486	0.529477	-0.107018	0.802579	-0.620504	0.117428		Zfp454	-0.241487	0.772938	-0.606161	0.102012	-0.847647	0.0279524
Zfp455	0.30752	0.696524	-0.836558	0.00371088	-0.529038	0.130052		Zfp455	0.0275452	0.967362	-0.265389	0.330472	-0.237843	0.422182
Zfp456	1.02257	0.485347	-0.144822	0.85499	0.877744	0.249171		Zfp456	-0.50278	NA	-0.17576	0.842645	-0.678541	0.394712
Zfp457	0.690845	NA	-0.376785	0.784567	0.31406	0.834707		Zfp457	-2.0689	NA	0.25971	0.876062	-1.80919	0.286562
Zfp458	0.0227293	0.978365	0.114467	0.709763	0.137196	0.685775		Zfp458	-0.221011	0.724666	0.250839	0.422158	0.0298274	0.936905
Zfp459	-0.118199	0.913227	0.151316	0.727851	0.0331172	0.950811		Zfp459	-0.105364	0.901569	-0.0780514	0.85897	-0.183415	0.660355
Zfp46	0.0610891	0.875881	0.190383	0.156832	0.251473	0.0917916		Zfp46	-0.103396	0.684806	0.322151	0.00473896	0.218755	0.0767341
Zfp462	-0.399191	0.0704049	-0.638507	2.17e-09	-1.0377	1.08e-17		Zfp462	-0.358997	0.0206784	-0.598807	6.37e-12	-0.957804	5.39e-26
Zfp467	-0.555948	0.0518884	-0.876617	1.85e-10	-1.43257	1.24e-18		Zfp467	0.0804685	0.820591	-1.1104	3.6e-16	-1.02993	2.15e-12
Zfp472	0.26057	0.549752	-0.16521	0.408596	0.09536	0.691604		Zfp472	-0.0118503	0.981902	-0.271828	0.181086	-0.283678	0.180964
Zfp473	-0.676215	0.424807	-0.0655899	0.890888	-0.741805	0.0889149		Zfp473	0.38018	0.719803	-0.374033	0.480686	0.00614709	0.994054
Zfp493	0.329907	0.711662	0.314734	0.394629	0.644641	0.0949021		Zfp493	-0.590211	0.280915	0.963773	0.00103816	0.373562	0.235242
Zfp503	0.0955533	0.902668	-0.350036	0.182251	-0.254483	0.431569		Zfp503	0.180751	0.843921	-0.138929	0.769446	0.0418226	0.934199
Zfp507	-0.0118742	0.96074	0.149412	0.0419169	0.137538	0.106979		Zfp507	-0.224392	0.142168	0.245422	0.00361518	0.0210292	0.849366
Zfp51	0.112479	0.78253	0.355943	0.0133491	0.468422	0.00341833		Zfp51	0.0428118	0.896215	0.474788	0.000165953	0.5176	0.00011023
Zfp511	-0.112	0.735537	0.315377	0.00681705	0.203376	0.158975		Zfp511	-0.0948136	0.809239	0.326319	0.0551221	0.231505	0.210865
Zfp512	-0.202985	0.272973	0.0356874	0.738103	-0.167298	0.0987203		Zfp512	-0.113095	0.525516	-0.0874108	0.370575	-0.200505	0.0278357
Zfp513	-0.203805	0.364004	0.282358	0.00415444	0.0785526	0.548958		Zfp513	0.120923	0.567991	0.215119	0.0362332	0.336042	0.00118629
Zfp516	-0.283133	0.103909	0.072022	0.483244	-0.211111	0.0386443		Zfp516	-0.221024	0.040174	0.00902954	0.914959	-0.211995	0.00117931
Zfp518a	-0.0197967	0.967813	0.0488264	0.794805	0.0290297	0.893253		Zfp518a	-0.146991	0.619486	0.131823	0.398906	-0.015168	0.934429
Zfp518b	0.197159	0.337597	0.384765	1.13e-05	0.581924	5.53e-09		Zfp518b	-0.0740099	0.798416	0.651952	1.55e-08	0.577942	2.74e-06
Zfp52	0.255735	0.456229	-0.215734	0.167931	0.0400018	0.848192		Zfp52	-0.0731017	0.826794	-0.247705	0.086472	-0.320807	0.0289931
Zfp521	0.666238	0.365053	-1.00208	0.00223749	-0.335844	0.412555		Zfp521	0.298056	0.76031	-0.798647	0.0692907	-0.500591	0.29359
Zfp523	-0.265397	0.11419	0.264264	0.00133117	-0.00113322	0.993509		Zfp523	0.123255	0.550549	0.0981487	0.380401	0.221404	0.0345895
Zfp524	-0.0561701	0.896844	0.080042	0.632044	0.0238719	0.907904		Zfp524	-0.042515	0.916953	0.153138	0.401059	0.110623	0.565388
Zfp526	-0.0249674	0.948499	-0.260119	0.0299018	-0.285086	0.0363466		Zfp526	-0.163805	0.518518	-0.185346	0.160081	-0.349151	0.00631782
Zfp53	0.153609	0.709573	0.342261	0.0249747	0.49587	0.00364327		Zfp53	-0.140204	0.660991	0.23764	0.121848	0.097436	0.581006
Zfp532	-0.18397	0.56684	-0.0190301	0.911259	-0.203	0.196673		Zfp532	-0.154387	0.59676	0.161206	0.284258	0.00681857	0.972249
Zfp536	-1.54479	NA	2.62651	0.11142	1.08173	0.576334		Zfp536	-3.323	NA	2.75344	0.299322	-0.569565	0.849656
Zfp54	0.380538	0.319157	-0.543198	0.00131944	-0.16266	0.464079		Zfp54	-0.42554	0.249599	-0.0604103	0.811401	-0.48595	0.020151
Zfp541	-1.46636	0.0506592	-1.32503	0.00033469	-2.79139	1.55e-10		Zfp541	-0.465877	0.573654	-1.24984	0.00126481	-1.71572	1.23e-05
Zfp551	0.460394	0.196001	-0.285734	0.108265	0.17466	0.425325		Zfp551	-0.226546	0.52903	-0.128574	0.524488	-0.355119	0.0593368
Zfp553	-0.24815	0.21933	0.268879	0.00422361	0.020729	0.884274		Zfp553	0.115735	0.537486	-0.0339276	0.76523	0.0818078	0.439456
Zfp558	0.569653	0.259913	0.363236	0.145295	0.932888	0.000338164		Zfp558	0.925819	0.0245674	0.253439	0.35958	1.17926	2.23e-06
Zfp560	-0.219305	0.554311	0.181112	0.273997	-0.0381933	0.859501		Zfp560	0.0671635	0.872436	0.0542014	0.805188	0.121365	0.552114
Zfp563	0.165292	0.690129	-0.158847	0.360523	0.00644446	0.979555		Zfp563	-0.109364	0.704188	-0.0969399	0.521151	-0.206304	0.147165
Zfp566	-0.177076	0.690129	0.788528	7.04e-07	0.611452	0.00084206		Zfp566	0.365388	0.282775	0.451697	0.0117059	0.817085	7.46e-06
Zfp568	-0.00509121	0.985954	0.208568	0.0145441	0.203477	0.0399038		Zfp568	-0.0618899	0.731708	0.149868	0.0679158	0.0879784	0.337186
Zfp57	1.21311	0.493631	1.67057	0.0183091	2.88368	0.000690877		Zfp57	0.903565	NA	1.74916	0.0154538	2.65273	0.000955698
Zfp574	-0.0295909	0.912779	-0.00166798	0.989021	-0.0312588	0.796904		Zfp574	-0.123283	0.561814	-0.00264858	0.98522	-0.125932	0.270451
Zfp575	0.225925	NA	-0.774127	0.474878	-0.548202	0.636969		Zfp575	0.629752	NA	-0.774974	0.587708	-0.145222	0.923334
Zfp579	-0.673846	0.0159682	-0.0164276	0.93678	-0.690274	4.85e-05		Zfp579	0.00865072	0.981143	-0.373977	0.00473737	-0.365327	0.00825088
Zfp58	0.144654	0.787324	0.167816	0.441052	0.31247	0.164165		Zfp58	0.220623	0.615101	0.0393934	0.883736	0.260017	0.256462
Zfp580	-0.0128893	0.985345	0.0617724	0.815093	0.048883	0.87409		Zfp580	0.609818	0.112142	-0.240124	0.321897	0.369694	0.122524
Zfp583	-0.455823	0.531938	0.137427	0.705142	-0.318397	0.404956		Zfp583	-0.0751331	0.922552	0.381241	0.254479	0.306108	0.383295
Zfp59	-0.225119	0.491892	0.306957	0.0274074	0.0818379	0.653236		Zfp59	-0.0155681	0.968311	0.293933	0.0470014	0.278365	0.0783962
Zfp592	-0.300254	0.02156	0.224132	0.00136879	-0.0761223	0.40429		Zfp592	-0.346871	0.00406654	0.233193	0.001429	-0.113677	0.169301
Zfp593	0.41537	0.127954	0.548286	2.13e-05	0.963655	4.76e-11		Zfp593	0.388506	0.167293	0.633823	2.33e-05	1.02233	2.67e-11
Zfp595	-0.184409	0.740205	0.108635	0.660077	-0.0757749	0.782533		Zfp595	-0.283432	0.557452	0.0497268	0.868176	-0.233705	0.378028
Zfp597	-0.0483206	0.898545	0.369433	0.0019007	0.321113	0.0202147		Zfp597	0.00584455	0.986467	0.233613	0.0789748	0.239457	0.0834107
Zfp598	0.100534	0.606165	0.909685	3.28e-39	1.01022	1.36e-36		Zfp598	0.245609	0.0479767	0.858983	3.34e-38	1.10459	3.14e-55
Zfp599	0.835304	0.150715	-0.267376	0.412533	0.567928	0.0921701		Zfp599	0.28519	0.628824	-0.199045	0.532277	0.0861454	0.806248
Zfp60	-0.069472	0.849902	0.105467	0.460941	0.0359946	0.837504		Zfp60	-0.0631681	0.796335	-0.0643049	0.603903	-0.127473	0.277979
Zfp605	0.109643	0.751481	0.23763	0.0575969	0.347273	0.0137132		Zfp605	-0.0207169	0.956086	0.334799	0.0202493	0.314082	0.0444957
Zfp606	-0.243921	0.46215	0.164878	0.286605	-0.0790428	0.677791		Zfp606	-0.235444	0.329033	0.0266579	0.869509	-0.208786	0.131397
Zfp607	0.0485944	0.943437	0.0286544	0.918546	0.0772488	0.790408		Zfp607	-0.324394	0.46627	0.213355	0.392254	-0.111039	0.685287
Zfp608	-0.304132	0.0507509	-0.255407	0.00150192	-0.559539	2.22e-10		Zfp608	-0.245201	0.162382	-0.45892	6.52e-07	-0.704121	2.01e-13
Zfp609	-0.0147061	0.95764	0.456375	4.41e-09	0.441669	9.32e-07		Zfp609	-0.322596	0.0393652	0.75532	8e-19	0.432723	3.21e-06
Zfp61	-0.63093	0.000614067	0.568495	4.27e-08	-0.0624352	0.671407		Zfp61	-0.102353	0.67272	0.278949	0.0110482	0.176595	0.143945
Zfp612	-0.334901	0.0850843	0.231451	0.0213348	-0.10345	0.415593		Zfp612	-0.359588	0.0262548	0.189518	0.0571219	-0.17007	0.106973
Zfp617	-0.0218349	0.965719	0.243187	0.119896	0.221352	0.22625		Zfp617	-0.427494	0.119583	0.415163	0.00716391	-0.0123315	0.953456
Zfp618	-0.542165	0.197162	-0.425729	0.0337769	-0.967894	1.57e-05		Zfp618	-0.487593	0.291387	-0.381283	0.137994	-0.868875	0.00054321
Zfp619	-0.520225	0.0729334	0.0802904	0.659563	-0.439935	0.0106764		Zfp619	-0.669064	0.0358256	0.251188	0.216434	-0.417876	0.0399924
Zfp62	-0.184904	0.586961	0.318479	0.0194589	0.133575	0.440522		Zfp62	-0.368838	0.0354915	0.310946	0.00223737	-0.0578924	0.650783
Zfp622	0.0619791	0.79364	0.47609	8.02e-10	0.538069	1.7e-09		Zfp622	0.332699	0.0258829	0.288092	0.000965268	0.620791	1.92e-12
Zfp623	0.174042	0.532501	0.561307	1.41e-07	0.735349	2.08e-09		Zfp623	0.0389148	0.897005	0.742308	3.28e-11	0.781222	4.74e-11
Zfp626	-0.0101178	0.985615	-0.193845	0.296955	-0.203963	0.324919		Zfp626	-0.17899	0.560309	-0.151677	0.358447	-0.330667	0.0341954
Zfp628	-0.192766	0.392921	0.289553	0.00304057	0.0967871	0.450568		Zfp628	0.0401445	0.901362	0.164246	0.245323	0.20439	0.150014
Zfp629	-0.132257	0.521378	0.15281	0.0835327	0.0205527	0.865822		Zfp629	-0.142196	0.403641	0.00925147	0.936432	-0.132944	0.162283
Zfp637	-0.108981	0.754057	0.130383	0.343143	0.0214021	0.907217		Zfp637	-0.0233621	0.933735	0.100434	0.417229	0.0770721	0.552112
Zfp638	-0.294467	0.169422	-0.334311	0.0010123	-0.628778	2.27e-08		Zfp638	-0.328424	0.0148785	-0.418282	5.6e-08	-0.746706	1.21e-20
Zfp639	0.0875434	0.743459	0.593961	1.82e-11	0.681504	2.74e-11		Zfp639	-0.191254	0.378337	0.66442	1.63e-10	0.473166	2.53e-05
Zfp64	0.0412193	0.894802	0.30469	0.0017063	0.345909	0.002042		Zfp64	0.0833613	0.737027	0.370835	0.000487506	0.454196	3.91e-05
Zfp641	0.243431	0.320335	-0.311393	0.00476632	-0.0679614	0.643323		Zfp641	-0.136793	0.615597	-0.195547	0.149329	-0.33234	0.0124938
Zfp644	-0.0783905	0.811882	0.0740645	0.592809	-0.00432599	0.981651		Zfp644	-0.249695	0.172902	0.0909292	0.432441	-0.158766	0.155417
Zfp646	-0.0337023	0.8945	0.389965	3.94e-07	0.356263	6.53e-05		Zfp646	-0.0576305	0.761647	0.352339	6.62e-06	0.294709	0.000433828
Zfp647	-0.113904	0.88592	0.43615	0.0973195	0.322246	0.306416		Zfp647	0.154113	0.776886	0.378773	0.117798	0.532886	0.0332058
Zfp65	0.0522873	0.897838	-0.126107	0.389987	-0.0738193	0.671974		Zfp65	-0.512254	0.00557981	0.0997405	0.44267	-0.412513	0.000444658
Zfp651	-0.244434	0.164827	-0.0511426	0.622554	-0.295577	0.00220219		Zfp651	-0.0282987	0.903857	-0.1187	0.246747	-0.146999	0.154284
Zfp652	-0.181879	0.285486	0.25352	0.000907823	0.0716405	0.478123		Zfp652	-0.359905	0.0216232	0.381965	2.25e-05	0.0220594	0.857272
Zfp653	-0.0701961	0.849993	0.0521426	0.738259	-0.0180534	0.922361		Zfp653	0.239451	0.348153	-0.0487263	0.769446	0.190725	0.196566
Zfp654	-0.142297	0.750848	-0.194344	0.264771	-0.336641	0.0698606		Zfp654	-0.557652	0.00607699	-0.0519558	0.739517	-0.609608	1.34e-06
Zfp655	0.157026	0.585962	0.473026	1.46e-05	0.630052	3.87e-07		Zfp655	-0.103857	0.665605	0.462135	9.31e-06	0.358277	0.00148043
Zfp658	-0.199365	0.70222	0.645544	0.000655279	0.446179	0.0441211		Zfp658	-0.000505507	0.999031	0.475843	0.00257381	0.475337	0.00312709
Zfp661	0.17519	0.563778	0.158386	0.236302	0.333576	0.0164506		Zfp661	-0.167452	0.640456	0.26465	0.134411	0.0971988	0.629518
Zfp664	-0.076218	0.640052	0.0940539	0.160447	0.0178359	0.842642		Zfp664	-0.16093	0.174991	0.138097	0.0389731	-0.022833	0.783443
Zfp667	-0.0588249	0.890624	-0.516987	8.01e-05	-0.575812	0.000129657		Zfp667	-0.150595	0.600203	-0.607973	1.93e-06	-0.758568	1.67e-08
Zfp668	-0.195288	0.619049	-0.0132414	0.948798	-0.208529	0.272225		Zfp668	-0.0134167	0.98124	0.0485416	0.857471	0.0351248	0.897584
Zfp672	0.0214922	0.934423	0.1001	0.261131	0.121592	0.22356		Zfp672	0.0982503	0.620991	0.010198	0.934719	0.108448	0.302721
Zfp677	0.267916	0.52932	0.175597	0.372762	0.443513	0.0261875		Zfp677	-0.0270651	0.953112	0.353459	0.0539567	0.326394	0.0925757
Zfp68	-0.140415	0.600712	0.211543	0.0502746	0.0711278	0.611551		Zfp68	-0.21984	0.129391	0.174129	0.0358791	-0.0457105	0.64807
Zfp687	-0.129028	0.672442	0.0461023	0.751073	-0.082926	0.585225		Zfp687	-0.1169	0.463444	-0.0100557	0.92323	-0.126956	0.14251
Zfp688	0.173976	0.621329	0.0674743	0.690406	0.24145	0.143852		Zfp688	0.226846	0.471593	0.0800285	0.675421	0.306874	0.0666271
Zfp689	-0.0768484	0.840169	0.184852	0.181263	0.108004	0.520464		Zfp689	0.163968	0.572416	0.23129	0.11229	0.395258	0.0056837
Zfp69	0.417804	0.492888	-0.541142	0.0372018	-0.123338	0.72175		Zfp69	0.595448	0.471359	-0.656181	0.128604	-0.0607336	0.91053
Zfp691	0.0317221	0.937636	0.42971	0.000371803	0.461432	0.00106168		Zfp691	0.381419	0.148936	0.349799	0.0173874	0.731217	8.92e-07
Zfp692	-0.420027	0.114065	-0.244641	0.0797608	-0.664668	4.41e-06		Zfp692	-0.293818	0.178312	-0.470532	5.38e-05	-0.76435	1.03e-10
Zfp697	0.0279113	0.966985	0.579442	0.00356216	0.607353	0.00782832		Zfp697	0.0240105	0.964335	0.427475	0.0326682	0.451485	0.0330925
Zfp7	-0.0996327	0.815077	0.16174	0.326808	0.0621071	0.763113		Zfp7	-0.291815	0.299573	0.0083299	0.967185	-0.283485	0.0747782
Zfp703	-0.178432	0.582669	0.503474	3.71e-05	0.325042	0.0307166		Zfp703	-0.503972	0.0915714	0.289895	0.102891	-0.214077	0.274774
Zfp704	0.00558411	0.984078	-0.337344	2.94e-05	-0.33176	0.00038711		Zfp704	-0.273128	0.065486	-0.427189	1.53e-07	-0.700318	1.39e-16
Zfp706	0.0621512	0.756374	0.0958822	0.210602	0.158033	0.0574025		Zfp706	0.0550758	0.654912	0.0846176	0.161592	0.139693	0.0183594
Zfp707	-0.158531	0.658898	-0.167856	0.259432	-0.326387	0.0412702		Zfp707	0.0110814	0.974092	-0.303196	0.0187887	-0.292115	0.0297762
Zfp708	0.341124	0.664435	0.219421	0.52771	0.560545	0.120186		Zfp708	-0.536906	0.462554	0.655624	0.085106	0.118718	0.795082
Zfp709	0.201678	0.573705	0.236537	0.115859	0.438215	0.00687044		Zfp709	-0.33697	0.14499	0.56608	3.72e-06	0.22911	0.104372
Zfp710	-0.330694	0.101397	-0.63581	1.58e-11	-0.966504	7.22e-19		Zfp710	-0.151442	0.537599	-0.726845	3.98e-11	-0.878287	5.03e-14
Zfp711	1.65308	NA	-1.02262	0.413707	0.630459	0.691628		Zfp711	-0.205111	NA	-1.23056	0.470079	-1.43567	0.394149
Zfp712	0.0427464	0.969602	-0.18392	0.651638	-0.141173	0.758469		Zfp712	-0.228875	0.727733	0.0193258	0.960626	-0.20955	0.549052
Zfp715	-0.154315	0.612549	0.133753	0.315872	-0.0205612	0.907217		Zfp715	-0.193693	0.358203	0.0459918	0.735481	-0.147701	0.226096
Zfp719	0.0530407	0.849993	0.605833	5.15e-12	0.658874	6.39e-11		Zfp719	-0.298863	0.057637	0.8254	1.34e-22	0.526538	8.57e-09
Zfp72	1.71806	0.0405551	-0.747992	0.101126	0.970064	0.0699481		Zfp72	-0.740196	0.410235	0.228551	0.683741	-0.511645	0.320526
Zfp729a	-0.0907876	0.812153	0.0400332	0.815654	-0.0507543	0.784499		Zfp729a	0.0529358	0.875725	-0.209088	0.156421	-0.156152	0.321799
Zfp729b	0.159564	0.626184	-0.0336135	0.838472	0.125951	0.442341		Zfp729b	-0.297017	0.258401	-0.037765	0.833828	-0.334782	0.0251163
Zfp738	0.160796	0.735643	-0.219969	0.238043	-0.059173	0.80497		Zfp738	-0.356082	0.227185	-0.0255643	0.901921	-0.381646	0.0238168
Zfp74	-0.245223	0.287242	-0.0545724	0.676402	-0.299796	0.013115		Zfp74	-0.269025	0.260767	-0.0886333	0.552238	-0.357658	0.0076812
Zfp740	-0.277985	0.0233405	0.160747	0.0173424	-0.117238	0.144552		Zfp740	-0.105439	0.443508	0.0998	0.176607	-0.00563931	0.951597
Zfp746	-0.00679231	0.978363	0.0906704	0.263928	0.0838781	0.371675		Zfp746	0.023313	0.92501	0.0515791	0.662325	0.0748921	0.517627
Zfp747	0.281122	0.39707	-0.0923934	0.600636	0.188729	0.297364		Zfp747	0.219861	0.515308	-0.022487	0.918477	0.197374	0.286917
Zfp748	0.0289281	0.950185	0.0338168	0.853248	0.0627449	0.743821		Zfp748	-0.246387	0.275498	0.145738	0.269327	-0.100649	0.479941
Zfp750	-0.10926	0.936897	-1.24888	0.00204095	-1.35814	0.00645016		Zfp750	-0.253279	0.792458	-0.906984	0.025375	-1.16026	0.00722708
Zfp758	0.0347573	0.95764	0.198755	0.36725	0.233512	0.339592		Zfp758	-0.363396	0.0964477	0.215487	0.0970585	-0.147909	0.302743
Zfp759	0.00391475	0.995514	0.0433732	0.852493	0.0472879	0.855		Zfp759	-0.495399	0.211899	0.103136	0.696363	-0.392263	0.0941232
Zfp760	-0.0555669	0.93474	-0.252557	0.285507	-0.308124	0.231136		Zfp760	-0.361611	0.332241	-0.247154	0.249516	-0.608764	0.00219877
Zfp763	-0.0942416	0.850899	-0.437205	0.00924108	-0.531446	0.00541548		Zfp763	0.0629145	0.87336	-0.631929	3.89e-05	-0.569014	0.000638043
Zfp764	0.0294475	0.943963	-0.425064	0.000720391	-0.395617	0.00681347		Zfp764	0.126315	0.715165	-0.233215	0.160943	-0.106901	0.562114
Zfp768	-0.216735	0.345913	0.328018	0.00100661	0.111283	0.397296		Zfp768	-0.0472783	0.853633	0.393558	9.35e-05	0.34628	0.00133749
Zfp770	0.176906	0.720108	-0.0175231	0.941615	0.159383	0.493689		Zfp770	-0.352432	0.132871	0.161105	0.26892	-0.191327	0.189793
Zfp771	-0.0122788	0.981062	0.319444	0.0398199	0.307165	0.0881589		Zfp771	0.562162	0.0257612	-0.0317484	0.871921	0.530413	0.000569988
Zfp772	0.000945487	0.99755	0.0473091	0.768979	0.0482546	0.784968		Zfp772	-0.116186	0.747878	0.0679194	0.728426	-0.0482668	0.811508
Zfp773	0.306	0.841292	-0.844261	0.117407	-0.538262	0.42048		Zfp773	0.058794	NA	-1.14253	0.0733496	-1.08374	0.0803635
Zfp775	-0.302858	0.371343	0.540454	0.000195391	0.237595	0.192521		Zfp775	0.457759	0.0816012	0.251948	0.1148	0.709707	3.27e-06
Zfp777	-0.108048	0.628185	0.363061	9.29e-06	0.255012	0.0100512		Zfp777	-0.0257035	0.922186	0.342224	0.000651844	0.31652	0.00307863
Zfp78	-0.324741	0.505245	0.409286	0.04866	0.0845458	0.761086		Zfp78	-0.175743	0.688488	0.145969	0.526386	-0.0297743	0.90975
Zfp780b	-0.212529	0.568813	0.207332	0.200461	-0.00519677	0.983002		Zfp780b	-0.17776	0.473821	0.27385	0.0275176	0.0960898	0.510468
Zfp781	-0.194185	0.859717	0.307889	0.46489	0.113704	0.827001		Zfp781	0.0285734	0.976013	-0.443259	0.256491	-0.414686	0.288165
Zfp783	0.0106878	0.984495	-0.270113	0.123211	-0.259425	0.195084		Zfp783	-0.144956	0.688187	0.0443081	0.833897	-0.100648	0.610019
Zfp784	-0.230793	0.592737	0.0928048	0.652756	-0.137988	0.540802		Zfp784	0.202181	0.53979	0.00273311	0.990436	0.204914	0.257646
Zfp786	-0.306541	0.583774	0.245119	0.317063	-0.0614221	0.848252		Zfp786	-0.380282	0.356226	0.131216	0.602542	-0.249066	0.307837
Zfp787	-0.255688	0.327778	0.597532	6.71e-08	0.341844	0.0107643		Zfp787	0.0602326	0.853861	0.421968	0.00131071	0.4822	0.000412438
Zfp788	-0.331779	0.239898	-0.118288	0.436105	-0.450067	0.0025141		Zfp788	-0.464472	0.0077795	-0.0896744	0.466334	-0.554147	2.85e-07
Zfp790	0.180122	0.402551	0.869524	1.21e-23	1.04965	2.65e-26		Zfp790	0.0411316	0.857313	0.853751	2.4e-23	0.894882	1.27e-22
Zfp791	-0.0327633	0.962589	-0.484028	0.0223679	-0.516791	0.0308338		Zfp791	-0.318548	0.468713	-0.333875	0.153405	-0.652423	0.00360027
Zfp799	-0.115338	0.74076	-0.287997	0.0229036	-0.403335	0.00388698		Zfp799	-0.098535	0.731018	-0.389709	0.00176437	-0.488244	0.000143211
Zfp800	0.113129	0.78253	0.00865996	0.964198	0.121789	0.514311		Zfp800	-0.273588	0.283373	0.248492	0.0746723	-0.0250955	0.887358
Zfp804a	2.48589	NA	-1.57507	0.18261	0.910827	0.515904		Zfp804a	-1.03546	NA	0.016372	0.993597	-1.01909	0.652226
Zfp804b	0.17875	0.912067	-0.723578	0.202124	-0.544828	0.400164		Zfp804b	0.162655	0.890224	-0.363839	0.510125	-0.201184	0.737177
Zfp808	0.624174	0.305859	0.097055	0.784567	0.721229	0.0236844		Zfp808	1.40912	0.0150431	0.03865	0.933902	1.44777	5.83e-05
Zfp809	-0.0385896	0.915371	-0.11546	0.375362	-0.15405	0.287657		Zfp809	-0.40646	0.0370972	-0.167234	0.174817	-0.573694	8.23e-07
Zfp81	-0.123375	0.841957	-0.102176	0.696822	-0.22555	0.398611		Zfp81	-0.475176	0.203131	0.102151	0.678087	-0.373025	0.0938537
Zfp810	-0.0776045	0.740623	-0.00539839	0.962402	-0.0830028	0.438144		Zfp810	-0.0468319	0.856615	0.0142049	0.919938	-0.032627	0.808461
Zfp811	0.217757	0.906301	-0.963993	0.13525	-0.746236	0.296427		Zfp811	0.548271	NA	-1.02803	0.127489	-0.479762	0.513875
Zfp82	0.23999	0.614052	0.226372	0.261275	0.466362	0.0317959		Zfp82	0.221656	0.648581	0.373598	0.11097	0.595254	0.0112129
Zfp820	0.187802	0.817735	-0.542224	0.0601378	-0.354422	0.318219		Zfp820	-0.144434	0.85167	-0.404314	0.243299	-0.548748	0.110791
Zfp821	-0.260328	0.321829	0.221022	0.0683393	-0.0393054	0.816661		Zfp821	-0.046007	0.869399	0.0269205	0.855534	-0.0190865	0.899389
Zfp825	0.245136	0.743459	0.0610367	0.861116	0.306173	0.364619		Zfp825	-0.196321	0.718456	0.160314	0.579543	-0.0360069	0.910119
Zfp827	-0.108345	0.579888	-0.280577	0.000175733	-0.388922	5.11e-06		Zfp827	-0.075418	0.718456	-0.227328	0.0146824	-0.302747	0.00164345
Zfp830	0.142822	0.525595	0.359311	4.48e-05	0.502133	5.03e-07		Zfp830	0.148451	0.536596	0.29514	0.0103451	0.443591	0.000171639
Zfp839	-0.1201	0.701388	-0.0932333	0.489137	-0.213333	0.122462		Zfp839	0.0111125	0.97139	-0.13235	0.288166	-0.121237	0.346489
Zfp84	-0.018202	0.951546	0.163091	0.0812087	0.144889	0.184142		Zfp84	-0.0944253	0.63246	0.0336242	0.770484	-0.060801	0.582436
Zfp846	0.200206	0.648153	-0.269587	0.125121	-0.0693805	0.768831		Zfp846	-0.0889896	0.858737	-0.256623	0.253834	-0.345613	0.121352
Zfp85	0.291825	0.727312	-0.264803	0.4475	0.027022	0.953826		Zfp85	0.317697	0.636692	-0.574052	0.0729847	-0.256355	0.486902
Zfp850	-0.155047	0.761873	0.110727	0.622064	-0.0443205	0.865173		Zfp850	-0.352071	0.506662	0.0755767	0.819387	-0.276494	0.352418
Zfp85os	0.446633	0.699192	0.327252	0.505578	0.773885	0.136123		Zfp85os	-0.121795	0.899038	0.351267	0.42256	0.229471	0.626874
Zfp862-ps	0.119711	0.718257	0.723923	1.36e-10	0.843635	6.8e-11		Zfp862-ps	0.152329	0.536596	0.652872	4.48e-09	0.805202	6.5e-12
Zfp865	-0.162415	0.551492	0.373567	0.000512167	0.211152	0.106883		Zfp865	-0.0683807	0.763173	0.447597	1.47e-06	0.379216	0.000137686
Zfp866	-0.248116	0.0998505	-0.108643	0.184088	-0.356759	2.08e-05		Zfp866	-0.27633	0.0581582	-0.118941	0.196261	-0.395271	3.94e-06
Zfp867	-0.282778	0.539189	0.368398	0.0565449	0.0856195	0.738515		Zfp867	-0.279586	0.558724	0.248422	0.327282	-0.0311633	0.91851
Zfp868	-0.0791691	0.795958	0.230077	0.0348676	0.150908	0.251138		Zfp868	-0.0151506	0.963057	0.175861	0.170968	0.160711	0.234394
Zfp869	0.205907	0.264463	0.827501	3.47e-26	1.03341	1.16e-30		Zfp869	0.0685269	0.733236	0.908516	4.04e-29	0.977043	1.21e-29
Zfp87	-0.215621	0.495567	0.312189	0.0185969	0.0965676	0.578226		Zfp87	0.145714	0.663345	0.079609	0.669315	0.225323	0.181604
Zfp870	0.601816	0.154306	-0.0218633	0.936909	0.579953	0.0141893		Zfp870	0.0612138	0.904915	-0.0483343	0.854052	0.0128795	0.963971
Zfp871	-0.371535	0.255465	-0.359935	0.0189617	-0.731471	1.08e-05		Zfp871	-0.66022	1.69e-05	-0.350672	0.000311698	-1.01089	6.22e-25
Zfp872	-0.18476	0.805336	0.864003	0.00100543	0.679243	0.0222884		Zfp872	-0.470268	0.378334	0.498546	0.0827207	0.028278	0.937317
Zfp873	-0.337796	0.557629	-0.419173	0.079967	-0.756969	0.00416198		Zfp873	-0.0507431	0.938741	-0.618291	0.0148623	-0.669034	0.0123851
Zfp874a	0.0629024	0.898767	0.0522757	0.795355	0.115178	0.580504		Zfp874a	-0.175732	0.6778	0.112764	0.62354	-0.0629674	0.796359
Zfp874b	0.149475	0.81556	0.0723835	0.798979	0.221859	0.441158		Zfp874b	-0.0564601	0.916953	0.0910895	0.729042	0.0346294	0.901471
Zfp879	-0.0835213	0.922895	-0.365434	0.229578	-0.448955	0.169456		Zfp879	0.336417	0.687305	-0.677141	0.0816945	-0.340724	0.442504
Zfp882	0.00693338	0.989198	-0.047167	0.813331	-0.0402336	0.85535		Zfp882	-0.223769	0.530849	0.047048	0.832895	-0.176721	0.372918
Zfp9	-0.317207	0.150157	0.959537	6.33e-22	0.64233	3.72e-08		Zfp9	-0.449043	0.000435657	0.776795	2.27e-25	0.327752	6.86e-05
Zfp90	-0.418837	0.103843	-0.678159	2.8e-08	-1.097	2.47e-15		Zfp90	-0.436979	0.0995325	-0.610404	2.43e-05	-1.04738	3.42e-12
Zfp91	-0.0518836	0.903259	0.046	0.792285	-0.00588356	0.97838		Zfp91	-0.386946	0.0156376	0.0460008	0.699726	-0.340945	0.000604525
Zfp92	-0.661186	5.84e-06	-0.688318	2.79e-16	-1.3495	2.63e-45		Zfp92	-0.812574	1.37e-06	-0.874683	1.3e-17	-1.68726	2.72e-54
Zfp93	0.00775665	0.987078	0.142458	0.364439	0.150215	0.391331		Zfp93	-0.188941	0.566966	0.144186	0.42256	-0.0447549	0.823775
Zfp930	0.079254	0.864108	0.557582	0.00015212	0.636836	0.0001529		Zfp930	0.12642	0.717469	0.336656	0.0334276	0.463076	0.00414378
Zfp931	1.05772	0.0141598	-0.424969	0.086751	0.632746	0.0221627		Zfp931	-0.204161	0.703066	0.261313	0.330375	0.0571518	0.855573
Zfp932	-0.0551304	0.922274	-0.0932441	0.674441	-0.148374	0.525619		Zfp932	-0.357046	0.237039	0.0427997	0.837775	-0.314247	0.074883
Zfp933	-0.137185	0.756576	0.271473	0.1005	0.134288	0.508674		Zfp933	-0.144474	0.684364	0.120676	0.517153	-0.0237974	0.910826
Zfp934	-0.803167	0.360675	-0.0630927	0.900149	-0.866259	0.0643131		Zfp934	-0.126575	0.87452	-0.398536	0.262305	-0.525111	0.14957
Zfp935	-0.0189712	0.976103	-0.0719479	0.762086	-0.0909191	0.722978		Zfp935	-0.242082	0.445754	-0.0741106	0.701778	-0.316193	0.0649621
Zfp937	0.0325125	0.947284	-0.31379	0.0423947	-0.281277	0.115751		Zfp937	-0.191551	0.523116	-0.319278	0.0295436	-0.510828	0.000624782
Zfp938	0.0846507	0.841275	0.474865	0.000690848	0.559516	0.000432193		Zfp938	0.0145935	0.961139	0.435388	4.86e-05	0.449982	6.14e-05
Zfp939	-0.303233	0.598241	0.795871	0.000272969	0.492639	0.0638828		Zfp939	-0.119292	0.816818	0.452346	0.0378856	0.333054	0.165376
Zfp94	0.204981	0.598933	0.176399	0.294539	0.38138	0.0324709		Zfp94	0.0681143	0.86833	0.291367	0.100812	0.359481	0.0448814
Zfp940	0.486995	0.31544	-0.194944	0.44716	0.292051	0.27595		Zfp940	-0.240549	0.710523	0.0235899	0.951642	-0.216959	0.529634
Zfp941	-0.113674	0.791928	0.253325	0.10749	0.13965	0.474368		Zfp941	-0.244001	0.430153	0.285238	0.078047	0.0412367	0.835831
Zfp942	-0.153712	0.729954	0.344288	0.0349201	0.190576	0.343384		Zfp942	-0.399575	0.0928067	0.450269	0.00065661	0.0506937	0.769626
Zfp943	0.0464981	0.926607	0.252661	0.133973	0.299159	0.116755		Zfp943	-0.482872	0.042394	0.385227	0.00553346	-0.0976454	0.563387
Zfp944	0.344019	0.365508	-0.0809651	0.699483	0.263054	0.200784		Zfp944	-0.107688	0.791951	0.0992044	0.635357	-0.00848394	0.972454
Zfp945	0.696569	0.000532142	0.525821	3.42e-06	1.22239	8.73e-22		Zfp945	0.145796	0.607433	0.898634	2.95e-13	1.04443	1.28e-15
Zfp946	-0.071592	0.903814	0.276911	0.17012	0.20532	0.392135		Zfp946	-0.213851	0.496975	0.286044	0.0719389	0.0721926	0.708925
Zfp947	0.188291	0.791796	-0.142097	0.641725	0.0461939	0.900514		Zfp947	-0.537537	0.237262	0.0197929	0.95051	-0.517744	0.0545963
Zfp948	0.0526517	0.898767	0.40298	0.00196648	0.455632	0.0020031		Zfp948	-0.115252	0.713594	0.300139	0.0350158	0.184886	0.23981
Zfp949	-0.280192	0.190976	-0.0909889	0.442625	-0.371181	0.00124832		Zfp949	-0.411042	0.041212	-0.159058	0.217987	-0.570101	1.81e-06
Zfp950	-0.0569051	0.934964	0.301639	0.20024	0.244734	0.372521		Zfp950	-0.296077	0.226276	0.351254	0.00776814	0.0551774	0.738119
Zfp951	0.295705	0.700922	0.105024	0.773117	0.400729	0.248679		Zfp951	-0.405548	0.61664	0.565058	0.159522	0.15951	0.737171
Zfp952	-0.306048	0.331683	-0.033752	0.855146	-0.3398	0.0390483		Zfp952	-0.263869	0.191366	-0.199763	0.0809462	-0.463632	3.8e-05
Zfp953	-0.000966504	0.99875	-0.375107	0.177165	-0.376074	0.230656		Zfp953	0.401149	0.460549	-0.334112	0.261329	0.0670364	0.846756
Zfp954	0.072154	0.82781	0.226854	0.054028	0.299009	0.0234517		Zfp954	0.312428	0.104022	-0.072073	0.580435	0.240355	0.0397625
Zfp955a	-0.355555	0.315351	0.0781663	0.696518	-0.277388	0.147818		Zfp955a	-0.350496	0.232234	-0.108414	0.562822	-0.45891	0.00508584
Zfp955b	0.110605	0.809864	-0.239496	0.164517	-0.128891	0.538702		Zfp955b	-0.477926	0.0709301	-0.0553516	0.774781	-0.533278	0.000728032
Zfp956	-0.285035	0.158077	0.442124	3.02e-06	0.15709	0.187248		Zfp956	-0.0386437	0.879997	0.126136	0.273921	0.0874925	0.478512
Zfp958	-0.232627	0.465021	0.33268	0.0144215	0.100053	0.573216		Zfp958	-0.0666135	0.864329	0.13714	0.456026	0.070526	0.726655
Zfp959	-0.177834	0.734225	0.493282	0.00829672	0.315448	0.164143		Zfp959	-0.41984	0.379811	0.347268	0.185892	-0.0725712	0.817878
Zfp960	0.336779	0.698665	-0.32448	0.366158	0.0122986	0.981524		Zfp960	-0.634595	0.375851	0.234704	0.582879	-0.399892	0.353283
Zfp961	-0.208377	0.465021	-0.224201	0.0715759	-0.432578	0.00144811		Zfp961	-0.24586	0.436593	-0.0497811	0.804443	-0.295641	0.0856047
Zfp963	0.0101582	0.984233	0.411635	0.00744881	0.421793	0.0167273		Zfp963	0.00390568	0.993491	0.301342	0.0976649	0.305247	0.101452
Zfp964	0.391929	0.593802	0.829161	0.00384443	1.22109	0.000132789		Zfp964	-0.20591	0.767618	1.06053	0.000281076	0.854622	0.00582618
Zfp97	-0.452465	0.455629	0.140092	0.654629	-0.312373	0.337034		Zfp97	-0.498654	0.359883	0.23403	0.460205	-0.264623	0.429142
Zfpl1	-0.0837938	0.799186	0.405676	0.000268566	0.321882	0.0144447		Zfpl1	0.0831673	0.755905	0.328094	0.00426224	0.411262	0.000501897
Zfpm1	-0.308968	0.386825	-0.121178	0.505874	-0.430146	0.0189876		Zfpm1	0.243186	0.566966	-0.367032	0.081179	-0.123847	0.6145
Zfr	-0.0258497	0.919848	0.0514761	0.599848	0.0256264	0.824463		Zfr	-0.193091	0.0978378	0.20824	0.00139645	0.0151496	0.862026
Zfr2	-0.243364	0.322645	0.223931	0.0493701	-0.0194331	0.906449		Zfr2	-0.0719995	0.809592	0.295216	0.0208911	0.223217	0.101357
Zfx	-0.225956	0.288066	0.306686	0.00129148	0.0807302	0.525593		Zfx	-0.381795	0.00646119	0.276347	0.00100884	-0.105448	0.282202
Zfyve1	-0.0209183	0.929075	-0.0802447	0.329647	-0.101163	0.268068		Zfyve1	-0.00770763	0.971057	-0.162334	0.0383073	-0.170041	0.0373027
Zfyve16	0.219772	0.310098	-0.036067	0.772706	0.183705	0.115634		Zfyve16	0.0513874	0.84116	-0.129422	0.265771	-0.0780347	0.538139
Zfyve19	0.161666	0.546828	0.598382	4.63e-09	0.760048	7.01e-11		Zfyve19	0.190839	0.304614	0.639716	1.7e-12	0.830555	4.12e-18
Zfyve21	0.0830621	0.769204	0.327311	0.000810876	0.410373	0.000208173		Zfyve21	0.240431	0.0576894	0.418605	1.63e-09	0.659035	8.07e-20
Zfyve26	-0.195541	0.386825	0.088771	0.440538	-0.10677	0.399495		Zfyve26	-0.0648213	0.815558	-0.0332635	0.82355	-0.0980849	0.47353
Zfyve27	-0.088921	0.645101	0.456751	3.92e-11	0.36783	5.76e-06		Zfyve27	0.149203	0.342067	0.249237	0.00181988	0.39844	1.03e-06
Zfyve28	-0.485646	NA	0.916694	0.521538	0.431048	0.796272		Zfyve28	-1.20139	NA	-0.725406	0.739517	-1.9268	0.429001
Zfyve9	0.482927	0.0317862	0.937047	5.31e-17	1.41997	1.42e-28		Zfyve9	0.465714	0.00295263	1.09384	7.65e-35	1.55955	1.29e-61
Zg16	-2.00666	0.61211	-0.0309661	0.98847	-2.03762	0.289127		Zg16	0.716522	0.825128	-2.58833	0.0596838	-1.87181	0.21619
Zglp1	-0.323479	0.87496	1.02321	0.147702	0.69973	0.403474		Zglp1	-0.215418	NA	1.46919	0.186915	1.25377	0.28785
Zgpat	-0.177122	0.389983	0.0929774	0.362935	-0.084145	0.474133		Zgpat	-0.240636	0.137745	0.121816	0.218417	-0.11882	0.244693
Zgrf1	-0.0613865	0.9385	-0.784505	0.000837996	-0.845892	0.00244308		Zgrf1	-0.334763	0.589177	-0.431114	0.158407	-0.765877	0.0137471
Zhx1	-0.0835407	0.763006	0.0132317	0.919945	-0.070309	0.588228		Zhx1	-0.198265	0.169095	-0.0278088	0.78346	-0.226074	0.00652264
Zhx2	-0.233107	0.228097	0.171348	0.0688285	-0.0617585	0.611072		Zhx2	-0.298573	0.0526246	0.0815982	0.430454	-0.216975	0.0230422
Zhx3	-0.306973	0.0565734	-0.149887	0.0887997	-0.45686	6.29e-07		Zhx3	-0.411447	0.00591133	-0.186046	0.0480748	-0.597493	6.82e-11
Zik1	0.580659	0.209826	-0.273298	0.254014	0.307361	0.260093		Zik1	-0.198769	0.754532	0.142479	0.671765	-0.0562903	0.875766
Zim1	-1.23724	1.84e-06	-1.13998	3.68e-14	-2.37722	1.65e-43		Zim1	-1.35324	2.33e-11	-1.4284	3.53e-30	-2.78164	1.8e-92
Zkscan1	-0.126514	0.615157	0.222351	0.0257714	0.0958369	0.449098		Zkscan1	-0.324367	0.0357072	0.0863156	0.408673	-0.238051	0.0132976
Zkscan14	0.123907	0.792248	-0.16115	0.384915	-0.037243	0.877693		Zkscan14	0.159305	0.585932	-0.16865	0.264087	-0.00934474	0.960888
Zkscan16	-0.35273	0.227546	-1.63526	1.38e-38	-1.98799	1.68e-43		Zkscan16	-0.659997	0.011945	-1.7016	1.19e-31	-2.36159	4.58e-52
Zkscan17	-0.172225	0.315587	0.378233	2.37e-07	0.206009	0.0212438		Zkscan17	0.0498543	0.834664	0.286413	0.00324578	0.336267	0.00086437
Zkscan2	-0.0339617	0.952014	-0.319772	0.0690267	-0.353733	0.07663		Zkscan2	-0.434708	0.28588	-0.111439	0.671521	-0.546147	0.0159695
Zkscan3	-0.159449	0.490747	0.0928648	0.396091	-0.0665839	0.602885		Zkscan3	-0.228673	0.0927579	0.145274	0.0721341	-0.0833988	0.353751
Zkscan4	0.191243	0.674466	-0.514822	0.00231189	-0.323579	0.11258		Zkscan4	0.0988908	0.82039	-0.157199	0.452171	-0.0583086	0.801384
Zkscan5	0.0972598	0.795293	-0.0825297	0.603117	0.0147301	0.940598		Zkscan5	-0.11661	0.634703	-0.027891	0.850053	-0.144501	0.257837
Zkscan6	-0.159562	0.57668	0.0296081	0.84088	-0.129954	0.36756		Zkscan6	0.126672	0.581092	-0.07246	0.57548	0.0542122	0.68376
Zkscan7	-0.19828	0.553017	0.0378257	0.829338	-0.160455	0.343009		Zkscan7	-0.157155	0.567638	-0.00192523	0.992053	-0.15908	0.281561
Zkscan8	-0.294481	0.333532	0.0836359	0.616588	-0.210845	0.204936		Zkscan8	-0.46821	0.0214803	0.00593508	0.971243	-0.462274	0.000215483
Zmat1	-0.194652	0.606661	-0.0239507	0.9028	-0.218603	0.229457		Zmat1	-0.343608	0.327216	0.036883	0.876238	-0.306725	0.125764
Zmat2	0.0937799	0.734496	-0.155179	0.139871	-0.061399	0.642845		Zmat2	0.122907	0.508354	-0.260361	0.00368269	-0.137454	0.169086
Zmat3	0.121034	0.60035	0.0101588	0.933301	0.131193	0.238414		Zmat3	-0.163258	0.435593	0.0469175	0.718544	-0.11634	0.332542
Zmat4	-0.975096	NA	-0.0739921	0.939972	-1.04909	0.264003		Zmat4	-1.29373	NA	-0.937105	0.369057	-2.23083	0.0666737
Zmat5	0.269906	0.412308	-0.119927	0.473145	0.149979	0.410937		Zmat5	0.420961	0.0648385	-0.213748	0.131639	0.207213	0.153368
Zmiz1	-0.280681	0.228589	-0.418459	7.82e-05	-0.69914	3.59e-09		Zmiz1	-0.320001	0.0128562	-0.497124	8.65e-12	-0.817125	1.14e-26
Zmiz2	0.1132	0.610915	0.193255	0.0289	0.306455	0.00165141		Zmiz2	0.185073	0.165194	0.163865	0.0290804	0.348938	2.52e-06
Zmpste24	0.0528489	0.862067	0.21116	0.0396673	0.264009	0.0219678		Zmpste24	-0.150419	0.273795	0.270143	0.000128833	0.119724	0.135176
Zmym1	-0.0393493	0.919821	0.223396	0.0833746	0.184047	0.221578		Zmym1	0.0225033	0.952241	0.0905254	0.596676	0.113029	0.515049
Zmym2	-0.329072	0.124196	-0.156814	0.16939	-0.485886	3.47e-05		Zmym2	-0.38105	0.0228773	-0.102186	0.367939	-0.483236	1.72e-06
Zmym3	-0.382274	0.0244045	-0.231578	0.0126588	-0.613852	7.35e-10		Zmym3	-0.395336	0.00448184	-0.267001	0.00149378	-0.662337	5.69e-15
Zmym4	-0.238826	0.125138	-0.0815854	0.347957	-0.320411	0.000197742		Zmym4	-0.242499	0.0276801	-0.107824	0.118459	-0.350323	1.11e-07
Zmym5	-0.357258	0.149662	-0.0351553	0.824066	-0.392413	0.00431433		Zmym5	-0.363468	0.0815922	-0.0767419	0.591763	-0.44021	0.000355337
Zmym6	0.461845	0.0822515	-0.12681	0.414896	0.335035	0.0339534		Zmym6	-0.0185457	0.962865	0.0188228	0.922387	0.000277096	0.999679
Zmynd10	0.599913	NA	1.10481	0.166084	1.70472	0.045078		Zmynd10	-0.00403741	NA	0.741505	0.377376	0.737468	0.373723
Zmynd11	-0.117937	0.373452	0.0700671	0.27876	-0.04787	0.533387		Zmynd11	-0.0239946	0.868751	0.00943771	0.904331	-0.0145569	0.850415
Zmynd12	-1.06446	0.344587	1.09156	0.0360819	0.0270979	0.972599		Zmynd12	1.30482	NA	-0.0297453	0.969408	1.27508	0.0350718
Zmynd15	-0.99237	0.15162	-0.896412	0.00478476	-1.88878	8.79e-07		Zmynd15	-0.97752	0.266909	-1.27101	0.00607099	-2.24853	1.95e-06
Zmynd19	0.237899	0.256053	0.133239	0.203019	0.371138	0.000644932		Zmynd19	0.305735	0.071489	0.124967	0.246521	0.430702	1.44e-05
Zmynd8	-0.0698588	0.751169	-0.711946	2.27e-23	-0.781804	2.14e-21		Zmynd8	-0.1538	0.297729	-0.593722	1.38e-16	-0.747522	6.23e-23
Znf41-ps	0.308696	0.781302	-0.260376	0.579982	0.0483205	0.933955		Znf41-ps	0.168243	0.879318	0.0701401	0.90454	0.238383	0.672592
Znf512b	-0.250168	0.139534	-0.30717	0.000146116	-0.557338	5.55e-10		Znf512b	-0.24838	0.0676415	-0.359573	1.64e-06	-0.607952	4.9e-15
Znfx1	-0.191604	0.151625	-0.303287	1.06e-06	-0.494891	1.75e-12		Znfx1	-0.213723	0.105942	-0.333529	3.21e-06	-0.547251	1.81e-13
Znhit1	0.0671905	0.809353	0.3323	0.00044239	0.399491	0.000188747		Znhit1	0.378101	0.0300803	0.163417	0.142435	0.541517	1.49e-07
Znhit2	-0.000374513	0.998886	0.106667	0.547798	0.106293	0.589932		Znhit2	0.388237	0.0148058	-0.0180433	0.886445	0.370194	0.000158101
Znhit3	0.119405	0.795293	0.170419	0.343085	0.289825	0.132165		Znhit3	0.448522	0.116815	0.151884	0.411028	0.600406	0.000283487
Znhit6	-0.0498753	0.875479	0.34099	0.000596751	0.291114	0.0133128		Znhit6	0.0503103	0.872966	0.415357	0.0009414	0.465667	0.000390288
Znrd1	-0.10743	0.728889	0.390958	0.000293585	0.283528	0.0282135		Znrd1	0.22304	0.354255	0.415486	0.000623054	0.638526	2.75e-07
Znrd1as	0.156179	0.682444	0.167625	0.291953	0.323804	0.0526318		Znrd1as	-0.105316	0.792701	0.232714	0.209708	0.127398	0.528744
Znrf1	-0.285809	0.280276	0.0525942	0.729282	-0.233215	0.106628		Znrf1	-0.252754	0.0953406	-0.0490905	0.639629	-0.301844	0.00071107
Znrf2	-0.00474903	0.989162	-0.235581	0.0195852	-0.24033	0.0385977		Znrf2	-0.0758454	0.628583	-0.123299	0.107111	-0.199145	0.00858391
Znrf3	-0.445744	0.016135	-0.241384	0.0191734	-0.687128	5.02e-10		Znrf3	-0.273654	0.305401	-0.396868	0.00405425	-0.670522	1.96e-06
Zp2	0.420256	0.664698	0.344163	0.418732	0.764419	0.0750732		Zp2	-0.033107	0.976004	0.613384	0.149608	0.580277	0.198984
Zpbp	-0.849057	0.403025	-0.103102	0.85499	-0.952159	0.0750321		Zpbp	-0.286023	0.784003	-0.111923	0.844238	-0.397946	0.447778
Zpbp2	2.64226	0.00988162	-0.910118	0.113339	1.73214	0.0106961		Zpbp2	-0.157524	NA	0.0295947	0.966795	-0.12793	0.848645
Zpld1	-3.16067	NA	-1.89675	0.378061	-5.05742	0.0171987		Zpld1	-1.52139	NA	-3.19179	0.15047	-4.71319	0.0236133
Zpr1	0.0823207	0.763167	0.57448	2.01e-10	0.656801	3.28e-10		Zpr1	-0.000343418	0.998942	0.656874	1.93e-17	0.656531	1.55e-15
Zranb1	-0.199355	0.369904	0.439593	2.59e-06	0.240237	0.0357005		Zranb1	-0.283033	0.124356	0.195217	0.0690666	-0.087816	0.475829
Zranb2	0.353884	0.101376	-0.0398506	0.774938	0.314034	0.0117187		Zranb2	0.0430232	0.872436	0.276396	0.0117582	0.319419	0.00495366
Zranb3	0.0396169	0.939683	0.198094	0.266706	0.237711	0.234954		Zranb3	0.425015	0.166809	-0.178445	0.356573	0.24657	0.189221
Zrsr1	-0.4874	0.00109669	-0.14388	0.121987	-0.63128	1.99e-11		Zrsr1	-0.189857	0.321199	-0.271521	0.00624224	-0.461378	4.33e-06
Zrsr2	0.0809709	0.702543	0.33194	8.34e-06	0.412911	1.21e-06		Zrsr2	0.089901	0.613085	0.393097	5.9e-07	0.482998	4.44e-09
Zscan12	-0.163153	0.573844	0.156706	0.210265	-0.00644773	0.971965		Zscan12	-0.0845984	0.796335	-0.0268585	0.88239	-0.111457	0.499121
Zscan18	0.0179668	0.976103	0.0976874	0.65517	0.115654	0.62344		Zscan18	-0.128576	0.777085	0.108863	0.643568	-0.019713	0.93907
Zscan2	-0.753533	0.00296161	0.0446015	0.811189	-0.708932	1.29e-05		Zscan2	-0.435473	0.0900197	-0.114179	0.504681	-0.549653	0.000276392
Zscan20	0.11843	0.779126	0.0252784	0.897472	0.143708	0.449192		Zscan20	0.0933816	0.785144	0.238886	0.119781	0.332268	0.031744
Zscan21	-0.0468892	0.882143	0.390197	5.87e-05	0.343308	0.00261308		Zscan21	0.116279	0.567335	0.230616	0.0179704	0.346895	0.000453701
Zscan22	0.0764724	0.757862	0.660057	2.99e-16	0.73653	3.96e-15		Zscan22	-0.185341	0.472026	0.571987	2.31e-06	0.386646	0.00334811
Zscan25	0.019894	0.953551	0.390363	7.08e-05	0.410257	0.000337496		Zscan25	0.274072	0.178402	0.327852	0.00294104	0.601924	8.29e-08
Zscan26	-0.153963	0.632118	0.547991	4.01e-06	0.394029	0.0050338		Zscan26	-0.235657	0.125371	0.496721	9.9e-10	0.261064	0.00366119
Zscan29	0.151524	0.520734	0.497924	4.29e-08	0.649448	3.41e-10		Zscan29	-0.11969	0.473878	0.727221	9.92e-22	0.607532	7.87e-14
Zswim1	0.145952	0.609684	0.385311	0.000370231	0.531263	1.52e-05		Zswim1	-0.0174923	0.94949	0.502675	8.99e-07	0.485183	7.31e-06
Zswim3	-0.144228	0.718251	0.156828	0.339228	0.0125999	0.954859		Zswim3	-0.034683	0.93625	-0.185646	0.327514	-0.220329	0.241925
Zswim4	-0.230332	0.34112	0.745746	1.06e-13	0.515414	1.49e-05		Zswim4	-0.117437	0.541215	0.579039	1.45e-11	0.461602	6.51e-07
Zswim5	-0.0666117	0.782334	-0.0861882	0.36118	-0.1528	0.131294		Zswim5	-0.0887417	0.634373	-0.125172	0.176116	-0.213913	0.0190549
Zswim6	0.23613	0.387706	0.0847286	0.554062	0.320859	0.0214197		Zswim6	0.150036	0.679923	0.231457	0.187109	0.381494	0.0298962
Zswim7	-0.276716	0.251792	-0.0484125	0.727783	-0.325128	0.0122487		Zswim7	0.294925	0.276245	0.00586589	0.976181	0.300791	0.0510434
Zswim8	-0.0894617	0.655695	0.283684	0.000127338	0.194223	0.0282313		Zswim8	-0.14153	0.284567	0.257001	0.00014235	0.11547	0.131796
Zufsp	-0.151314	0.698798	0.200012	0.198134	0.0486978	0.81218		Zufsp	-0.266621	0.366252	0.309169	0.04578	0.0425479	0.828105
Zw10	-0.0284419	0.909845	0.419431	3.51e-08	0.390989	9.59e-06		Zw10	0.0817219	0.688187	0.308795	0.000539037	0.390517	2.63e-05
Zwilch	-0.655479	0.456123	0.306796	0.477527	-0.348683	0.472878		Zwilch	-0.474678	0.601216	0.0471812	0.934465	-0.427497	0.383764
Zwint	0.410428	0.0116555	0.292569	0.000972988	0.702998	3.87e-13		Zwint	0.298469	0.0160485	0.2784	0.000121969	0.576869	5.46e-15
Zxda	-0.110803	0.905361	-0.472425	0.132208	-0.583228	0.0966124		Zxda	-0.702103	0.0570821	-0.138549	0.582487	-0.840652	0.000158101
Zxdb	-0.179099	0.857729	-0.526506	0.134484	-0.705605	0.0704029		Zxdb	-0.613311	0.0689633	-0.314589	0.128537	-0.927899	2.5e-06
Zxdc	-0.123795	0.546748	0.316222	7.58e-05	0.192428	0.0476318		Zxdc	0.0726576	0.698376	0.167144	0.0533058	0.239802	0.00657529
Zyg11b	0.391093	0.0349983	1.00864	1.34e-28	1.39973	5.11e-41		Zyg11b	0.00934517	0.967985	1.38636	7.86e-71	1.39571	8.68e-63
Zyx	-0.148642	0.611858	0.938047	1.65e-19	0.789405	2.02e-10		Zyx	0.329416	0.327021	0.570209	0.000774048	0.899625	3.18e-07
Zzef1	-0.208966	0.233009	-0.0869997	0.347891	-0.295965	0.00132063		Zzef1	-0.223168	0.0586569	-0.151988	0.029864	-0.375156	4.81e-08
Zzz3	-0.101361	0.585923	0.138819	0.0690267	0.0374584	0.709134		Zzz3	-0.210179	0.0450735	0.262286	8.45e-06	0.052106	0.474921

### Sheet: Human HPAP metadata
Donor ID	Sample Sex	Sample Age (Yr)	BMI	HbA1c	Diabetes Status	Medication	Cold Ischemia Time	Islet Viability (%)	SAMN	Race	Diabetic Duration (Yr)	Tissue Source	Culture Start Date	Culture Harvest Date	Biosample	Biosample type	Tissue prep	Culture start date	Culture harvest date	Description	Submitter comment	Assay name	Equipment used	Softwares used	Lab	University
HPAP-001	M	47	32.2	5.7	T2D	T4 Protocol (Started d (-1) before organ recovery and continued in OR)	0 days, 6:20	63	RRID:SAMN18741978	Caucasian	20	UPenn	2016-10-29	est 11/1/16	Whole islets	Primary cell	Cultured	2016-10-29	2016-11-03	Isolated islets are perfused with buffer containing various stimuli. Hormone content is quantified in the perifusate to calculate insulin and glucagon release.		Perifusion for measuring insulin and glucagon secretion	BioLogic LP (BioRad)	Hormone content measured by StatLIA Enterprise 3.2	Pancreatic Islet Cell Biology Core- Stoffers	University of Pennsylvania
HPAP-003	M	29	24.5	5.6	ND	Insulin (sliding scale); T4 Prototol (Started d(-1) before OR and continued in OR @ 40mcg/hr. until cross clamp)	0 days, 14:33	90	RRID:SAMN18741941	Caucasian		nPod	2017-01-18	est 1/21/17	Whole islets	Primary cell	Cultured	2017-01-18	2017-01-20	Isolated islets are perfused with buffer containing various stimuli. Hormone content is quantified in the perifusate to calculate insulin and glucagon release.		Perifusion for measuring insulin and glucagon secretion	BioLogic LP (BioRad)	Hormone content measured by StatLIA Enterprise 3.2	Pancreatic Islet Cell Biology Core- Stoffers	University of Pennsylvania
HPAP-004	F	24	32.2	5.4	ND	Antihypertensive (Nicardipine/Lopressor); Diuretics (Mannitol in OR); Insulin (1 unit / hour for 12 days); Steroids (40 mg); T4 Protocol (Started d (-1) before organ recovery and continued in OR) for 12 days)	0 days, 13:11	81	RRID:SAMN19776437	Hispanic		UPenn	2017-01-26	est 1/29/17	Whole islets	Primary cell	Cultured	2017-01-26	2017-02-01	Isolated islets are perfused with buffer containing various stimuli. Hormone content is quantified in the perifusate to calculate insulin and glucagon release.		Perifusion for measuring insulin and glucagon secretion	BioLogic LP (BioRad)	Hormone content measured by StatLIA Enterprise 3.2	Pancreatic Islet Cell Biology Core- Stoffers	University of Pennsylvania
HPAP-006	M	46	19.1	5.3	ND	Diuretics (Mannitol in OR); Steroids (Solumedrol 1 gm before OR); T4 Protocol (40 mcg/hr continued in OR)	0 days, 21:1	88	RRID:SAMN19776439	Caucasian		UPenn	2017-03-03	est 3/6/17	Whole islets	Primary cell	Cultured	2017-03-03	2017-03-08	Isolated islets are perfused with buffer containing various stimuli. Hormone content is quantified in the perifusate to calculate insulin and glucagon release.		Perifusion for measuring insulin and glucagon secretion	BioLogic LP (BioRad)	Hormone content measured by StatLIA Enterprise 3.2	Pancreatic Islet Cell Biology Core- Stoffers	University of Pennsylvania
HPAP-008	F	24	31.9	5.2	ND	Diuretics (Lasix (120mg) in OR); Insulin (9.9 12.9 units/hr. for 8 hrs); T4 Protocol (80mcg/hr. continued in OR)	0 days, 23:1	92	RRID:SAMN19776440	Caucasian		nPod	2017-04-16	est 4/19/17	Whole islets	Primary cell	Cultured	2017-04-16	2017-04-19	Isolated islets are perfused with buffer containing various stimuli. Hormone content is quantified in the perifusate to calculate insulin and glucagon release.		Perifusion for measuring insulin and glucagon secretion	BioLogic LP (BioRad)	Hormone content measured by StatLIA Enterprise 3.2	Pancreatic Islet Cell Biology Core- Stoffers	University of Pennsylvania
HPAP-010	F	42	36.8	6	T2D	Insulin (sliding scale)	0 days, 14:40	88.08	RRID:SAMN19776442	Caucasian	2	nPod	2017-05-27	est 5/20/17	Whole islets	Primary cell	Cultured	2017-05-27	2017-05-31	Isolated islets are perfused with buffer containing various stimuli. Hormone content is quantified in the perifusate to calculate insulin and glucagon release.		Perifusion for measuring insulin and glucagon secretion	BioLogic LP (BioRad)	Hormone content measured by StatLIA Enterprise 3.2	Pancreatic Islet Cell Biology Core- Stoffers	University of Pennsylvania
HPAP-013	F	28	41.6	6.3	T2D	Diuretics (Mannitol 50gms in OR); T4 Protocol (Started d(-1) @ 20mcg/hr. until cross clamp)	0 days, 19:3	93	RRID:SAMN19776445	Caucasian	5	UPenn	2017-07-20	est 7/23/17	Whole islets	Primary cell	Cultured	2017-07-20	2017-07-25	Isolated islets are perfused with buffer containing various stimuli. Hormone content is quantified in the perifusate to calculate insulin and glucagon release.		Perifusion for measuring insulin and glucagon secretion	BioLogic LP (BioRad)	Hormone content measured by StatLIA Enterprise 3.2	Pancreatic Islet Cell Biology Core- Stoffers	University of Pennsylvania
HPAP-014	F	43	30.93	5.7	ND	Diuretics (Lasix (100 mg) and Mannitol (50gms) in OR); T4 Protocol (Administered over 20 hrs. until cross-clamp)	0 days, 9:54	93	RRID:SAMN19776446	Caucasian		UPenn	2017-08-25	est 8/28/17	Whole islets	Primary cell	Cultured	2017-08-25	2017-08-30	Isolated islets are perfused with buffer containing various stimuli. Hormone content is quantified in the perifusate to calculate insulin and glucagon release.		Perifusion for measuring insulin and glucagon secretion	BioLogic LP (BioRad)	Hormone content measured by StatLIA Enterprise 3.2	Pancreatic Islet Cell Biology Core- Stoffers	University of Pennsylvania
HPAP-016	M	30	25.21	5	ND	Diuretics (Lasix & Bumex); T4 Protocol (started d(-3) before OR & continued in OR)	1 days, 3:52	95	RRID:SAMN19776447	Caucasian		nPod	2017-08-14	est 9/17/17	Whole islets	Primary cell	Cultured	2017-08-14	2017-09-19	Isolated islets are perfused with buffer containing various stimuli. Hormone content is quantified in the perifusate to calculate insulin and glucagon release.		Perifusion for measuring insulin and glucagon secretion	BioLogic LP (BioRad)	Hormone content measured by StatLIA Enterprise 3.2	Pancreatic Islet Cell Biology Core- Stoffers	University of Pennsylvania
HPAP-017	M	30	23.7	5.5	ND	Diuretics (Lasix 60 mg and Mannitol 25gms in OR); Insulin (Gtts started 3d Pre-OR and continued /stopped few hrs. before OR); Steroids (Methylprednisone 500 mg on d (-2) and d (-1) before OR); T4 Protocol ( Yes-started 3d Pre-OR and continued through OR)	0 days, 22:38	92	RRID:SAMN19776448	Caucasian		nPod	2017-09-17	est 9/20/17	Whole islets	Primary cell	Cultured	2017-09-17	2017-09-20	Isolated islets are perfused with buffer containing various stimuli. Hormone content is quantified in the perifusate to calculate insulin and glucagon release.		Perifusion for measuring insulin and glucagon secretion	BioLogic LP (BioRad)	Hormone content measured by StatLIA Enterprise 3.2	Pancreatic Islet Cell Biology Core- Stoffers	University of Pennsylvania
HPAP-018	M	31	24.47	5.4	ND	Diuretics (Lasix 20 mg d (-1) before OR); T4 Protocol (Started d(-1) before OR and continued in OR @ 40 mcg/hr)	0 days, 18:43	95	RRID:SAMN19776449	Hispanic		UPenn	2017-11-16	est 11/19/17	Whole islets	Primary cell	Cultured	2017-11-16	2017-11-20	Isolated islets are perfused with buffer containing various stimuli. Hormone content is quantified in the perifusate to calculate insulin and glucagon release.		Perifusion for measuring insulin and glucagon secretion	BioLogic LP (BioRad)	Hormone content measured by StatLIA Enterprise 3.2	Pancreatic Islet Cell Biology Core- Stoffers	University of Pennsylvania
HPAP-019	M	22	29.8	5.2	ND	Diuretics (20-40 mg single dose x3days (-2 and -1) before OR); T4 Protocol (Started d(-2) before OR and continued in OR @ 40mcg/hr)	0 days, 16:8	92	RRID:SAMN19776450	Caucasian		nPod	2017-12-04	est 12/7/17	Whole islets	Primary cell	Cultured	2017-12-04	2017-12-07	Isolated islets are perfused with buffer containing various stimuli. Hormone content is quantified in the perifusate to calculate insulin and glucagon release.		Perifusion for measuring insulin and glucagon secretion	BioLogic LP (BioRad)	Hormone content measured by StatLIA Enterprise 3.2	Pancreatic Islet Cell Biology Core- Stoffers	University of Pennsylvania
HPAP-022	F	39	34.7	4.7	ND	Diuretics (Mannitol in OR); T4 Protocol (started 2 days prior to Organ Recovery)	0 days, 8:33	94	RRID:SAMN19776453	Caucasian		UPenn	2018-03-24	est 3/27/18	Whole islets	Primary cell	Cultured	2018-03-24	2018-03-28	Isolated islets are perfused with buffer containing various stimuli. Hormone content is quantified in the perifusate to calculate insulin and glucagon release.	Amino acids was not added during glucose and IBMX interventions	Perifusion for measuring insulin and glucagon secretion	BioLogic LP (BioRad)	Hormone content measured by StatLIA Enterprise 3.2	Pancreatic Islet Cell Biology Core- Stoffers	University of Pennsylvania
HPAP-026	M	24	20.8	4.9	ND	Unknown	0 days, 16:27	92	RRID:SAMN19776457	Caucasian		nPod	2018-05-15	2018-05-17	Whole islets	Primary cell	Cultured	2018-05-15	2018-05-18	Isolated islets are perfused with buffer containing various stimuli. Hormone content is quantified in the perifusate to calculate insulin and glucagon release.	pptx and pdf files have the same content so we decided to drop the pptx files in future files	Perifusion for measuring insulin and glucagon secretion	BioLogic LP (BioRad)	Hormone content measured by StatLIA Enterprise 3.2	Pancreatic Islet Cell Biology Core- Stoffers	University of Pennsylvania
HPAP-027	F	31	32.71	4.4	ND	Diuretics (Lasix and Mannitol in OR); Steroids (Solumedral 2 gms in OR)	0 days, 9:59	96	RRID:SAMN19776458	Caucasian		UPenn	2018-06-15	2018-06-25	Whole islets	Primary cell	Cultured	2018-06-15	2018-06-19	Isolated islets are perfused with buffer containing various stimuli. Hormone content is quantified in the perifusate to calculate insulin and glucagon release.		Perifusion for measuring insulin and glucagon secretion	BioLogic LP (BioRad)	Hormone content measured by StatLIA Enterprise 3.2	Pancreatic Islet Cell Biology Core- Stoffers	University of Pennsylvania
HPAP-029	M	23	28.6	5.3	ND	T4 Protocol	0 days, 16:47	96	RRID:SAMN19776460	Caucasian		nPod	2018-06-29	2018-07-05	Whole islets	Primary cell	Cultured	2018-06-29	2018-07-17	Isolated islets are perfused with buffer containing various stimuli. Hormone content is quantified in the perifusate to calculate insulin and glucagon release.		Perifusion for measuring insulin and glucagon secretion	BioLogic LP (BioRad)	Hormone content measured by StatLIA Enterprise 3.2	Pancreatic Islet Cell Biology Core- Stoffers	University of Pennsylvania
HPAP-035	M	35	26.91	5.2	ND	T4 Protocol (20mcg/hour)	0 days, 12:55	93	RRID:SAMN19776466	Caucasian		UPenn	2019-01-14	2019-01-17	Whole islets	Primary cell	Cultured	2019-01-14	2019-01-17	Isolated islets are perfused with buffer containing various stimuli. Hormone content is quantified in the perifusate to calculate insulin and glucagon release.		Perifusion for measuring insulin and glucagon secretion	BioLogic LP (BioRad)	Hormone content measured by StatLIA Enterprise 3.2	Pancreatic Islet Cell Biology Core- Stoffers	University of Pennsylvania
HPAP-036	F	23	16	5.2	ND	T4 Protocol (start date unknown)	0 days, 17:27	92	RRID:SAMN19776467	Caucasian		nPod	2019-01-22	2019-01-24	Whole islets	Primary cell	Cultured	2019-01-22	2019-01-24	Isolated islets are perfused with buffer containing various stimuli. Hormone content is quantified in the perifusate to calculate insulin and glucagon release.		Perifusion for measuring insulin and glucagon secretion	BioLogic LP (BioRad)	Hormone content measured by StatLIA Enterprise 3.2	Pancreatic Islet Cell Biology Core- Stoffers	University of Pennsylvania
HPAP-037	F	35	21.9	5.3	ND	Diuretics (Mannitol 25 gms in OR); Steroids (2 gms three hours before cross clamp in OR); T4 Protocol (continued in OR)	264 days, 12:2	94	RRID:SAMN19776468	Caucasian		UPenn	2019-02-11	2019-02-15	Whole islets	Primary cell	Cultured	2019-02-11	2019-02-14	Isolated islets are perfused with buffer containing various stimuli. Hormone content is quantified in the perifusate to calculate insulin and glucagon release.		Perifusion for measuring insulin and glucagon secretion	BioLogic LP (BioRad)	Hormone content measured by StatLIA Enterprise 3.2	Pancreatic Islet Cell Biology Core- Stoffers	University of Pennsylvania
HPAP-040	M	35	23.98	5.4	ND	T4 Protocol (10 mcg/hr started 24 hours before OR)	0 days, 11:32	94	RRID:SAMN19776471	Caucasian		UPenn	2019-06-03	2019-06-07	Whole islets	Primary cell	Cultured	2019-06-03	2019-06-06	Isolated islets are perfused with buffer containing various stimuli. Hormone content is quantified in the perifusate to calculate insulin and glucagon release.		Perifusion for measuring insulin and glucagon secretion	BioLogic LP (BioRad)	Hormone content measured by StatLIA Enterprise 3.2	Pancreatic Islet Cell Biology Core- Stoffers	University of Pennsylvania
HPAP-045	F	27	26.2	5.2	ND	Diuretics (Lasix 20-40 mg 2 days before organ recovery); T4 Protocol (Started 48 hours before organ recovery)	0 days, 20:33	93	RRID:SAMN19776476	Caucasian		nPod	2010-08-02	2019-08-07	Whole islets	Primary cell	Cultured	2010-08-02	2019-08-08	Isolated islets are perfused with buffer containing various stimuli. Hormone content is quantified in the perifusate to calculate insulin and glucagon release.		Perifusion for measuring insulin and glucagon secretion	BioLogic LP (BioRad)	Hormone content measured by StatLIA Enterprise 3.2	Pancreatic Islet Cell Biology Core- Stoffers	University of Pennsylvania
HPAP-049	M	29	37.2	5.4	ND	Antihypertensive (Labetalol 20 mg, Hydralazine 10 mg, Metoprolol 5 mg, 3 days before organ recovery); Diuretics (Lasix 20- 40 mg, for the duration of 36 hours and 42 min (ended 5 hours 49 mins before organ recovery)); Insulin (4-20 units for the duration of 34 hours (ended 19 hours 49 mins before organ recovery)); Steroids (1000 mg 48 hours before organ recovery); T4 Protocol (started 24 hours before organ recovery)	0 days, 15:36	87	RRID:SAMN19776480	Caucasian		nPod	2019-10-03	2019-10-08	Whole islets	Primary cell	Cultured	2019-10-03	2019-10-08	Isolated islets are perfused with buffer containing various stimuli. Hormone content is quantified in the perifusate to calculate insulin and glucagon release.		Perifusion for measuring insulin and glucagon secretion	BioLogic LP (BioRad)	Hormone content measured by StatLIA Enterprise 3.2	Pancreatic Islet Cell Biology Core- Stoffers	University of Pennsylvania
HPAP-050	F	21	28.99	5.1	ND	Insulin (1.1 units/hour started 3 days before organ recovery); T4 Protocol (Started 48 hours before organ recovery)	0 days, 16:39	91	RRID:SAMN19776481	Hispanic		nPod	2019-10-19	2019-10-23	Whole islets	Primary cell	Cultured	2019-10-19	2019-10-23	Isolated islets are perfused with buffer containing various stimuli. Hormone content is quantified in the perifusate to calculate insulin and glucagon release.	Glucagon data pending	Perifusion for measuring insulin and glucagon secretion	BioLogic LP (BioRad)	Hormone content measured by StatLIA Enterprise 3.2	Pancreatic Islet Cell Biology Core- Stoffers	University of Pennsylvania
HPAP-051	F	43	45.49	6.7	T2D	Antihypertensive (Lisinopriol 40mg daily); Diuretics (Mannitol 50 gm); Insulin (4 units/hour 5 days before organ recovery); T4 Protocol (20 mcg/hr)	0 days, 7:6	92	RRID:SAMN18741940	African american/Black	5-6	UPenn	2020-01-02	2020-01-08	Whole islets	Primary cell	Cultured	2020-01-02	2020-01-08	Isolated islets are perfused with buffer containing various stimuli. Hormone content is quantified in the perifusate to calculate insulin and glucagon release.	500 islets, islet size small	Perifusion for measuring insulin and glucagon secretion	BioLogic LP (BioRad)	Hormone content measured by StatLIA Enterprise 3.2	Pancreatic Islet Cell Biology Core- Stoffers	University of Pennsylvania
HPAP-052	M	27	38.72	5.2	ND	Antihypertensive (20 mg Labetolo, 10mg x 2 Amilodipine, 10 mg Norvasc); DDAVP (2mcg 1 day before organ recovery); Diuretics (Hydrochlorothiazide 10 mg 3 days before organ recovery); Insulin (Humalog); Steroids (Methylprednisolone 2 doses of 60mg 4 days before organ recovery)	0 days, 16:21	89	RRID:SAMN19776482	African american/Black		UPenn	2020-01-19	2020-01-23	Whole islets	Primary cell	Cultured	2020-01-19	2020-01-22	Isolated islets are perfused with buffer containing various stimuli. Hormone content is quantified in the perifusate to calculate insulin and glucagon release.	500 islets, islet size small	Perifusion for measuring insulin and glucagon secretion	BioLogic LP (BioRad)	Hormone content measured by StatLIA Enterprise 3.2	Pancreatic Islet Cell Biology Core- Stoffers	University of Pennsylvania
HPAP-054	F	40	30.85	4.8	ND	T4 Protoco (40 mcg/hour)	0 days, 7:50	93	RRID:SAMN19776484	Caucasian		UPenn	2020-01-28	2020-02-03	Whole islets	Primary cell	Cultured	2020-01-28	2020-01-31	Isolated islets are perfused with buffer containing various stimuli. Hormone content is quantified in the perifusate to calculate insulin and glucagon release.	500 islets	Perifusion for measuring insulin and glucagon secretion	BioLogic LP (BioRad)	Hormone content measured by StatLIA Enterprise 3.2	Pancreatic Islet Cell Biology Core- Stoffers	University of Pennsylvania
HPAP-056	M	33	32.89	5.6	ND	Antihypertensives (Emolol 2.8 mg); Diuretics 9Lasix 100 mgs, Mannitol 50 gms); T4 Protocol (20 mcg/hr)	0 days, 8:32	95	RRID:SAMN19842585	Caucasian		UPenn	2020-02-03	2020-02-05	Whole islets	Primary cell	Cultured	2020-02-03	2020-02-06	Isolated islets are perfused with buffer containing various stimuli. Hormone content is quantified in the perifusate to calculate insulin and glucagon release.	500 islets	Perifusion for measuring insulin and glucagon secretion	BioLogic LP (BioRad)	Hormone content measured by StatLIA Enterprise 3.2	Pancreatic Islet Cell Biology Core- Stoffers	University of Pennsylvania
HPAP-057	F	50	30.49	5.8	T2D	No data	0 days, 5:41	93	RRID:SAMN19842586	Caucasian	8 months	UPenn	2020-02-05	2020-02-14	Whole islets	Primary cell	Cultured	2020-02-05	2020-02-12	Isolated islets are perfused with buffer containing various stimuli. Hormone content is quantified in the perifusate to calculate insulin and glucagon release.	500 islets	Perifusion for measuring insulin and glucagon secretion	BioLogic LP (BioRad)	Hormone content measured by StatLIA Enterprise 3.2	Pancreatic Islet Cell Biology Core- Stoffers	University of Pennsylvania
HPAP-058	F	34	29.26	9.4	T2D	Antihypertensives (Esmolol 10 mg x1 and 20 mg x2, Labetalol 20 mg x2); DDAVP (2 mcg one dose); Insulin (Insulin Regular, IV ave 18 units/hr for 29 hrs and 10 units X 1); Other (Lebetiracetam 500 mg x 1, 1000 mg x 2, Heparin Sodium 1,480 units, Vasopressin 3 Units/hr for 16 hrs, Norepinephrine 32 mcg/min for 14 hrs); Vasodilators (Clevidipine 75 mg over 26 hrs); T4 Protocol	0 days, 9:49	80	RRID:SAMN19842587	African american/Black	<1	nPod	2020-02-10	2020-02-14	Whole islets	Primary cell	Cultured	2020-02-10	2020-02-14	Isolated islets are perfused with buffer containing various stimuli. Hormone content is quantified in the perifusate to calculate insulin and glucagon release.	500 islets	Perifusion for measuring insulin and glucagon secretion	BioLogic LP (BioRad)	Hormone content measured by StatLIA Enterprise 3.2	Pancreatic Islet Cell Biology Core- Stoffers	University of Pennsylvania
HPAP-059	M	35	37.96	5.1 - 5.3	ND	DDAVP (1 dose (1 mcg) 3 days before organ recovery); Other ( 2.5-4 mcg/min Norepinephrine, 3 gm Ampicillin 3 days befor organ recovery, Ceftriaxone 1gm, 250 mg Azithromycin, 2 gm Vancomycin, 3 ml Abutrol, 3.375 gm Zocyn, 40 mg Methylprednisolone); T4 Protocol	0 days, 16:11	96	RRID:SAMN19842588	Caucasian		UPenn	2020-03-04	2020-03-09	Whole islets	Primary cell	Cultured	2020-03-04	2020-03-06	Isolated islets are perfused with buffer containing various stimuli. Hormone content is quantified in the perifusate to calculate insulin and glucagon release.	500 islets	Perifusion for measuring insulin and glucagon secretion	BioLogic LP (BioRad)	Hormone content measured by StatLIA Enterprise 3.2	Pancreatic Islet Cell Biology Core- Stoffers	University of Pennsylvania
HPAP-060	M	30	26.2	4.9	ND	Insulin (Lispro insulin 6 units); T4 Protocol (Regular Insulin (20u), Synthroid 20 mcg , Solumedrol (2 gms,))	0 days, 16:47	90	RRID:SAMN19842589	African american/Black		UPenn	Limited data		Whole islets	Primary cell	Cultured	2020-06-21	2020-06-24	Isolated islets are perfused with buffer containing various stimuli. Hormone content is quantified in the perifusate to calculate insulin and glucagon release.	500 islets	Perifusion for measuring insulin and glucagon secretion	BioLogic LP (BioRad)	Hormone content measured by StatLIA Enterprise 3.2	Pancreatic Islet Cell Biology Core- Stoffers	University of Pennsylvania
HPAP-062	M	56	26.48	NA	T2D	Acetaminophen (3.25 gm); Clevidipine (Cleviprex, 126 mg); Fentanyl (infusion, 75-100 mcg/hr (total 9.275 mcg)); Hydralazine (20 mg); Iohexol (150 ml); Labetalol (30 mg); Lorazepam (Ativan, 1 mg); Nicardipine (Cardene, 55 mg); Pantoprazole (Protonix,120 mg); Phenylephrine (NejossSynephrine, 159 mg); Piperacillin-tazobactam (20.25 gm); Propofol (13 gm); Propofol (injection, 10.949 gm); Sodium chloride 0.9% (infusion, 2.3 L); Sodium chloride 0.9% (injection in 100 ml, 90 ml)	0 days, 8:22	85.9	RRID:SAMN19842591	Caucasian	4-5	nPod	2020-07-09	2020-07-15	Whole islets	Primary cell	Cultured	2020-07-09	2020-07-16	Isolated islets are perfused with buffer containing various stimuli. Hormone content is quantified in the perifusate to calculate insulin and glucagon release.	500 islets	Perifusion for measuring insulin and glucagon secretion	BioLogic LP (BioRad)	Hormone content measured by StatLIA Enterprise 3.2	Pancreatic Islet Cell Biology Core- Stoffers	University of Pennsylvania
HPAP-063	F	45	38.41	6.3	ND	Antihypertensives; DDAVP; Other (Labetalol, Unasyn); Steroids (Solumedrol); T4 Protocol; Vasodilators	0 days, 13:56	95	RRID:SAMN19842592	Caucasian		UPenn	2020-07-12	2020-07-15	Whole islets	Primary cell	Cultured	2020-07-12	2020-07-14	Isolated islets are perfused with buffer containing various stimuli. Hormone content is quantified in the perifusate to calculate insulin and glucagon release.	500 islets	Perifusion for measuring insulin and glucagon secretion	BioLogic LP (BioRad)	Hormone content measured by StatLIA Enterprise 3.2	Pancreatic Islet Cell Biology Core- Stoffers	University of Pennsylvania
HPAP-065	M	40	37.47	9.5	T2D	Antihypertensives	0 days, 14:27	85	RRID:SAMN19842594	Caucasian	3	nPod	2020-07-20	2020-07-22	Whole islets	Primary cell	Cultured	2020-07-20	2020-07-23	Isolated islets are perfused with buffer containing various stimuli. Hormone content is quantified in the perifusate to calculate insulin and glucagon release.	500 islets	Perifusion for measuring insulin and glucagon secretion	BioLogic LP (BioRad)	Hormone content measured by StatLIA Enterprise 3.2	Pancreatic Islet Cell Biology Core- Stoffers	University of Pennsylvania
HPAP-067	M	26	34.97	5.9	ND	DDAVP (2 mcg, 53:25 hrs before organ recovery); Insulin (4-12 units of insulin-regular started 4 days before organ recovery for the duration of 31:49 hours); Other (Albuterol, Atrovent); Steroids (3 doses of 40 mg methylprednisolone 4 days before organ recovery)	87 days, 16:53	90	RRID:SAMN19842596	Hispanic		UPenn	2020-08-12	2020-08-14	Whole islets	Primary cell	Cultured	2020-08-12	2020-08-18	Isolated islets are perfused with buffer containing various stimuli. Hormone content is quantified in the perifusate to calculate insulin and glucagon release.	500 islets	Perifusion for measuring insulin and glucagon secretion	BioLogic LP (BioRad)	Hormone content measured by StatLIA Enterprise 3.2	Pancreatic Islet Cell Biology Core- Stoffers	University of Pennsylvania
HPAP-069	F	47	24.86	6.7	ND	Antihypertensive (Nicardipine 10-15 mg/hr, Labetalol 10 mcg started 4 days before organ recovery); Insulin (4 units, started 4 days before organ recovery); Other (Anectine); T4 Protocol (20 mcg/hr ( Intraoperative Management))	0 days, 6:41	94	RRID:SAMN19842598	Caucasian		UPenn	2020-09-18	2020-09-22	Whole islets	Primary cell	Cultured	2020-09-18	2020-09-21	Isolated islets are perfused with buffer containing various stimuli. Hormone content is quantified in the perifusate to calculate insulin and glucagon release.		Perifusion for measuring insulin and glucagon secretion	BioLogic LP (BioRad)	Hormone content measured by StatLIA Enterprise 3.2	Pancreatic Islet Cell Biology Core- Stoffers	University of Pennsylvania
HPAP-070	M	55	17.09	7	T2D	Antihypertensives (1 dose of 5 mg Amlodipine started4 days before organ recovery); Insulin (5 units Insulin(Novolin N) started 3 days before organ recovery); Other (Keppra, Nicardipine, Heparin Sodium); Vasodilators (6 dose of 10mg Hydralazine started 4 days before organ recovery)	0 days, 5:44	96	RRID:SAMN19842599	African american/Black	16	nPod	2020-09-28	limited data	Whole islets	Primary cell	Cultured	2020-09-28	2020-10-01	Isolated islets are perfused with buffer containing various stimuli. Hormone content is quantified in the perifusate to calculate insulin and glucagon release.		Perifusion for measuring insulin and glucagon secretion	BioLogic LP (BioRad)	Hormone content measured by StatLIA Enterprise 3.2	Pancreatic Islet Cell Biology Core- Stoffers	University of Pennsylvania
HPAP-074	F	40	36.88	6.3	ND	DDVAP (1 mcg(x2 ) 5 days before organ recovery); Insulin (3 Unitsx6, 6 Unitsx2, 12 Unitsx1 doses started 4 days before organ recovery); Other (Labetolol, Diamox, Hydrocortisone, Insulin NPH, Protonix, Azithromycin)	0 days, 11:25	92	RRID:SAMN19842603	Caucasian		UPenn	2020-11-13	2020-11-17	Whole islets	Primary cell	Cultured	2020-11-13	NA	Isolated islets are perfused with buffer containing various stimuli. Hormone content is quantified in the perifusate to calculate insulin and glucagon release.		Perifusion for measuring insulin and glucagon secretion	BioLogic LP (BioRad)	Hormone content measured by StatLIA Enterprise 3.2	Pancreatic Islet Cell Biology Core- Stoffers	University of Pennsylvania
HPAP-075	M	35	27.52	6	ND	Other (Arginine Vasopressin); Steroids (Solumedrol Q6); T4 Protocol	0 days, 4:51	91	RRID:SAMN19842604	Caucasian		UPenn	2020-11-23	2020-11-25	Whole islets	Primary cell	Cultured	2020-11-23	NA	Isolated islets are perfused with buffer containing various stimuli. Hormone content is quantified in the perifusate to calculate insulin and glucagon release.		Perifusion for measuring insulin and glucagon secretion	BioLogic LP (BioRad)	Hormone content measured by StatLIA Enterprise 3.2	Pancreatic Islet Cell Biology Core- Stoffers	University of Pennsylvania
Abbreviations:
nPOD = Network for Pancreatic Organ Donors with Diabetes
upenn = University of Pennsylvania
Protocol:
https://hpap.pmacs.upenn.edu/explore/workflow/islet-physiology-studies?protocol=1

### Sheet: Human scRNAseq metadata
Study	Accession #	Condition	Age	Sex	Ethnicity	BMI	HbA1c	Weight (lbs)	Cause of Death	Duration of T2D	Treatment (if known)	Other information
Enge	GSE81547	ND	21	Male	Caucasian	28.4	not provided	not provided	Anoxia	n/a	not provided
Enge	GSE81547	ND	22	Male	Asian	24.8	not provided	not provided	Head trauma	n/a	not provided
Enge	GSE81547	ND	38	Female	Caucasian	29.5	not provided	not provided	Stroke	n/a	not provided
Enge	GSE81547	ND	44	Female	American	23.8	not provided	not provided	Stroke	n/a	not provided
Enge	GSE81547	ND	54	Male	Caucasian	27.29	not provided	not provided	Anoxia	n/a	not provided
Camunas	GSE124742	ND	22	F	NA	23	5.3	not provided	Neurological Determination of Death	n/a	n/a
Camunas	GSE124742	ND	58	M	NA	29.4	6.2	not provided	Neurological Determination of Death	n/a	n/a
Camunas	GSE124742	ND	66	F	NA	18.5	6.1	not provided	Neurological Determination of Death	n/a	n/a
Camunas	GSE124742	ND	76	F	NA	19.3	6	not provided	Neurological Determination of Death	n/a	n/a
Camunas	GSE124742	ND	50	F	NA	31.7	5.7	not provided	Neurological Determination of Death	n/a	n/a
Camunas	GSE124742	ND	53	F	NA	24.5	5.7	not provided	Neurological Determination of Death	n/a	n/a
Camunas	GSE124742	ND	61	M	NA	19.7	5.9	not provided	Neurological Determination of Death	n/a	n/a
Camunas	GSE124742	ND	52	M	NA	26.1	5.7	not provided	Neurological Determination of Death	n/a	n/a
Camunas	GSE124742	ND	24	F	NA	22	5.5	not provided	Neurological Determination of Death	n/a	n/a
Camunas	GSE124742	ND	46	M	NA	20.1	5.9	not provided	Donation after Cardiac Death	n/a	n/a
Camunas	GSE124742	ND	39	M	NA	27.1	5.8	not provided	Donation after Cardiac Death	n/a	n/a
Camunas	GSE124742	ND	65	F	NA	39.2	5.8	not provided	Neurological Determination of Death	n/a	n/a
Camunas	GSE124742	ND	72	M	NA	23.9	not provided	not provided	Neurological Determination of Death	n/a	n/a
Camunas	GSE124742	ND	26	F	NA	25.4	5	not provided	Neurological Determination of Death	n/a	n/a
Camunas	GSE124742	ND	57	M	NA	25.6	5	not provided	Neurological Determination of Death	n/a	n/a
Camunas	GSE124742	ND	23	M	NA	32.5	5.4	not provided	Neurological Determination of Death	n/a	n/a
Camunas	GSE124742	ND	73	F	NA	26.9	6.2	not provided	Neurological Determination of Death	n/a	n/a
Camunas	GSE124742	ND	44	M	NA	33.8	5.7	not provided	Neurological Determination of Death	n/a	n/a
Camunas	GSE124742	T2D	41	F	NA	37.1	6.8	not provided	Neurological Determination of Death	0.5	diet only
Camunas	GSE124742	T2D	55	F	NA	30.9	6.9	not provided	Neurological Determination of Death	2	diet only
Camunas	GSE124742	T2D	65	M	NA	21.8	9.9	not provided	Neurological Determination of Death	25	insulin
Camunas	GSE124742	T2D	48	F	NA	30.5	7.5	not provided	Neurological Determination of Death	3	metformin
Camunas	GSE124742	T2D	56	M	NA	30.2	7.3	not provided	Donation after Cardiac Death	undiagnosed	untreated
Camunas	GSE124742	T2D	45	F	NA	33.1	6.4	not provided	Neurological Determination of Death	4	oral medications
Camunas	GSE124742	T2D	71	M	NA	38.3	7.6	not provided	Neurological Determination of Death	9	metformin
Segerstolpe	E-MTAB-5061	ND	43	male	NA	30.8	5	not provided	not provided	n/a	not provided
Segerstolpe	E-MTAB-5062	ND	25	male	NA	24.7	5.3	not provided	not provided	n/a	not provided
Segerstolpe	E-MTAB-5063	ND	48	female	NA	35	5.7	not provided	not provided	n/a	not provided
Segerstolpe	E-MTAB-5064	ND	22	male	NA	32.9	5.4	not provided	not provided	n/a	not provided
Segerstolpe	E-MTAB-5065	ND	27	male	NA	31.8	not available	not provided	not provided	n/a	not provided
Segerstolpe	E-MTAB-5066	ND	23	male	NA	21.5	5.5	not provided	not provided	n/a	not provided
Segerstolpe	E-MTAB-5067	T2D	57	male	NA	24	7	not provided	not provided	not provided	not provided
Segerstolpe	E-MTAB-5068	T2D	37	female	NA	39.6	7.3	not provided	not provided	not provided	not provided
Segerstolpe	E-MTAB-5069	T2D	52	male	NA	34.4	7.7	not provided	not provided	not provided	not provided
Segerstolpe	E-MTAB-5070	T2D	55	female	NA	29.8	7.4	not provided	not provided	not provided	not provided
Wang	GSE83139	ND	39	Female	European American	45.2	not provided	not provided	not provided	n/a	not provided
Wang	GSE83139	ND	21	Male	European American	39	not provided	not provided	not provided	n/a	not provided
Wang	GSE83139	T2D	57	Male	African American	23.98	not provided	not provided	not provided	not provided	not provided
Wang	GSE83139	T2D	37	Female	European American	39.3	not provided	not provided	not provided	not provided	not provided
Xin	GSE81608	ND	23	F	Caucasian	24.5	0.049	157	Head trauma from a motor vehicle accident	n/a	not provided
Xin	GSE81608	ND	24	F	Caucasian	25.4	Normal	160	Head trauma from a motor vehicle accident	n/a	not provided
Xin	GSE81608	ND	31	F	Hispanic	28.7	0.054	142	Anoxia	n/a	not provided
Xin	GSE81608	ND	32	F	Caucasian	19	0.051	118	Head trauma from a motor vehicle accident	n/a	not provided
Xin	GSE81608	T2D	37	F	Caucasian	39.6	0.073	251	Anoxia	not provided	not provided
Xin	GSE81608	T2D	41	F	Hispanic	43.1	0.065	251	Stroke	not provided	not provided
Xin	GSE81608	T2D	55	F	Caucasian	29.9	0.074	164	Anoxia	not provided	not provided
Xin	GSE81608	ND	56	F	Caucasian	24.1	NA	121	Stroke	n/a	not provided
Xin	GSE81608	ND	23	M	African American	21	NA	172	Head trauma from a motor vehicle accident	n/a	not provided
Xin	GSE81608	ND	27	M	African American	31.8	NA	215	Head trauma from a motor vehicle accident	n/a	not provided
Xin	GSE81608	ND	29	M	Caucasian	23.4	0.051	159	Head trauma from a motor vehicle accident	n/a	not provided
Xin	GSE81608	ND	43	M	Caucasian	31.7	Normal	234	Aneurysm	n/a	not provided
Xin	GSE81608	T2D	48	M	Caucasian	43.7	0.066	247	Anoxia	not provided	not provided
Xin	GSE81608	ND	56	M	African American	22.8	0.052	159	Stroke	n/a	not provided
Xin	GSE81608	T2D	57	M	African American	24	0.07	172	Stroke	not provided	not provided
Xin	GSE81608	ND	60	M	Asian/Indian	27.3	0.049	170	Stroke	n/a	not provided
Xin	GSE81608	ND	68	M	Caucasian	26.7	0.053	176	Head trauma from a motor vehicle accident	n/a	not provided
HPAP-1	SAMN18741978	T2D	47	Male	Caucasian	32.2	5.7	NA	Cerebrovascular/Stroke	20	not provided	18 yrs Gastric Bypass
HPAP-3	SAMN18741941	ND	29	Male	Caucasian	24.5	5.6	NA	Head Trauma	n/a	not provided
HPAP-4	SAMN19776437	ND	24	Female	Hispanic	32.2	5.4	NA	Anoxia	n/a	not provided
HPAP-6	SAMN19776439	ND	46	Male	Caucasian	19.1	5.3	NA	Cerebrovascular/Stroke	n/a	not provided
HPAP-7	SAMN18741979	T2D	65	Female	Caucasian	42.6	5.9	NA	Anoxia	?	not provided	4 yrs Gastric Bypass
HPAP-8	SAMN19776440	ND	24	Female	Caucasian	31.9	5.2	NA	Head Trauma	n/a	not provided
HPAP-10	SAMN19776442	T2D	42	Female	Caucasian	36.8	6	NA	Head Trauma	2	not provided
HPAP-12	SAMN19776444	ND	18	Female	Caucasian	29.6	4.5	NA	Anoxia	n/a	not provided
HPAP-13	SAMN19776445	T2D	28	Female	Caucasian	41.6	6.3	NA	Anoxia	5	not provided	>5 yrs Polycystic ovaries
