## Supplementary file 7 for "Sex differences in islet stress responses support female beta cell resilience": Female_vs_Male.deseq.rlog.txt (part 4 of 6)

	RB01	RB02	RB03	RB04	RB05	RB06	RB07	RB08	RB09	RB10	RB11	RB12	RB13	RB14	RB15	RB16	RB17
Prr5l	4.75237482164339	4.67205492257836	4.59560855059193	4.78820132331866	4.77176994356959	4.71896930362443	4.82379532180606	4.67067978663493	4.89964110317004	4.754815920705	4.76263637354628	4.78317877470511	4.75215898099679	4.91348040658646	4.69829608530704	4.74671630167856	4.8190743128905
Commd9	9.96082806244133	10.0229253063833	9.91045775117522	9.95585586287663	9.96191060783062	9.87430144897956	9.85888039767351	9.87085173336313	9.81558633589994	9.97777213583729	9.93717467074829	9.92343735479275	9.92257466984369	9.92631169118393	9.81669678377516	9.9316375138125	9.84227269629515
Ldlrad3	8.27672047286121	8.20833444322752	8.30398291406373	8.17671625662173	8.3950041863306	8.19893388706095	8.25720300751544	8.28606027576875	8.45133487755201	8.41698035198192	8.22646042173946	8.28971223961568	8.24077279817112	8.36028223163546	8.26877992007409	8.28977655489123	8.21892543259299
Trim44	12.1105294287167	12.0118667270131	12.1954402150039	11.9952170391465	11.9997728602525	12.0946101360807	12.1916053138552	12.1404743428767	12.1989051576692	12.129799417242	12.1815624021603	12.1492364969613	12.1343604467019	12.1185931755199	12.1603479506459	12.0458536001359	12.0842570149194
Fjx1	4.80267585856177	4.82993257760142	4.79565376632426	5.06590106213814	5.02156440406942	4.9105945070541	4.88405571173811	4.78900458265023	4.75540688423593	4.74466493340685	4.83833477966573	4.91922593708809	4.81824986037949	4.91008720008056	4.93704572538708	4.8115573475523	4.84830674436748
Pamr1	10.2582465334498	10.3751986813995	10.3113384760011	10.218596541852	10.2542217232946	10.3851667304748	10.3612799283506	10.3432626882469	10.8642587620163	10.8689360858394	10.7323357330163	10.7644658625424	10.4850455288527	10.6245683950051	10.6365459804004	10.8294242659147	10.5035425187313
Slc1a2	0.0588158773064101	0.0548527045231785	0.0404565720009117	0.045378109652305	0.044615115592375	0.0859396650146823	0.0613928494360376	0.0683426436000361	0.0434118950860264	0.0517543169132485	0.0426064624209036	0.041042218836051	0.0410434367339575	0.0566991652263639	0.0434818964416118	0.0551071125821473	0.0406929431545369
Cd44	10.4005895969354	10.506307475997	10.5246616346324	10.5891774177424	10.6627914900424	10.5555777017925	10.5506216340001	10.4959171550672	11.1527920135356	10.9214937483468	10.8311342661884	10.9140842534023	10.7833898824906	10.956464003118	11.0310658841928	10.9669283757879	10.9055832035716
Pdhx	8.33144277135876	8.42011528056324	8.36018518257796	8.26795226063523	8.2908610982633	8.26095310725878	8.20419692176687	8.3025126824558	8.16986388558076	8.29525519263155	8.35946431956328	8.32106033307622	8.40651763710951	8.32310136464966	8.31387807723535	8.37197162264991	8.34969965312711
Apip	7.80427982140569	7.76907205707757	7.80872354880331	7.79004423991854	7.71413333667728	7.78021319548376	7.83044299311045	7.82113529337825	7.8751300713857	7.8194442994571	7.90312185336574	7.7959386532598	7.80779251972189	7.75258894307535	7.84964246551446	7.69657418739109	7.91274091000243
Ehf	9.09568808017951	9.02141374351696	9.17808948187393	9.45886816233286	9.3147050354727	8.96981374957744	9.25125749637574	9.09109125766852	9.26894763703205	8.9662069091897	9.14019545484962	9.09474212195153	9.02275293311186	9.20784751920717	9.14981101618996	9.06364031232137	9.3536077231893
A930006I01Rik	-3.92325003444268	-3.92286822484056	-3.92299652453575	-3.91898758558958	-3.92325397361688	-3.92325876887591	-3.92324132059786	-3.92326898712701	-3.92263364949531	-3.92300070329081	-3.92272951644866	-3.92292075093073	-3.9229205965724	-3.92279277287707	-3.92262531358962	-3.92285771070689	-3.92296554448857
BC016548	-3.12717922952561	-3.13364958989635	-3.13391160641582	-3.13415571947925	-3.13418450433597	-3.13420837980621	-3.13412293666769	-3.13426028246844	-3.13308117802158	-3.133915159927	-3.1333134782858	-3.13377686863213	-3.12173831571548	-3.13346675826938	-3.13306097884942	-3.13362411254526	-3.13388497226391
Elf5	-3.33932109159048	-3.33887381457497	-3.33911455428028	-3.33931551044746	-3.33933256777236	-3.33934662947916	-3.32647327078087	-3.33937693098119	-3.33843366076635	-3.33912239523626	-3.33861354414067	-3.33897237377614	-3.3389720841404	-3.33873223759441	-3.33841801939263	-3.33885408600558	-3.33905642376472
Cat	7.99244992047239	8.08910257165114	7.9540325704155	8.12549971915149	7.97468721585287	7.95688714951126	8.11009342219476	7.99563273310705	8.09938926983972	8.0555606244358	8.02805991754273	8.02309401888487	8.00218929525527	8.11934213739736	8.05545585755656	8.15765888073208	8.0117919038598
Abtb2	6.61009328618697	6.74733893734074	6.75186335241562	6.82943028383433	6.74999301199355	6.7663870452987	6.69713548673315	6.55659166566569	6.79942093915414	6.6170548193483	6.67187990484978	6.75485802125111	6.77307443041584	6.78479102037402	6.70212748489942	6.90901142407517	6.74730420806958
Nat10	9.73115450973031	9.77040416218562	9.68003454720211	9.67543696842908	9.71529372767899	9.79050311865595	9.79307193965357	9.79110955634368	9.60146406296547	9.65867927717538	9.65072886849229	9.6918426309017	9.68012684237108	9.68265978618558	9.70173110358864	9.49600324612492	9.74104397448303
Caprin1	12.3186892481165	12.2367896625127	12.3904432623802	12.354393867819	12.3513958161981	12.393806979711	12.4451832180163	12.3985890813542	12.4614882185956	12.3619895964651	12.4427225301863	12.3904587375306	12.3417593924052	12.3869665250145	12.3988078943345	12.3641656201458	12.4445947119791
4930547E08Rik	0	0	0	0	0	0	0	0	0	0	0	0	0	0	0	0	0
Lincred1	-2.9313515919954	-2.93098707313466	-2.93112694617032	-2.93134344613546	-2.92561590248711	-2.92601675557762	-2.93131492129313	-2.92235730111967	-2.93042894109474	-2.93113016682461	-2.93065704016532	-2.93106677344223	-2.9310666475898	-2.93080754805179	-2.93040910722838	-2.93096205654622	-2.93110274286059
Lmo2	6.11118141254308	6.16343189151008	6.02617034073165	6.19784270607448	6.1468441721755	6.01676271908059	6.23112303665108	6.0147449353011	6.24912223520725	6.06675571869401	6.24819733479096	6.20118185934949	6.05497033812454	6.2028374630646	6.23431905414378	6.05212449609632	6.32900053253748
Fbxo3	11.1558416969516	11.1082123782218	11.0671340535347	10.9868329547921	11.0048465694531	11.0984032742671	11.1479615326679	11.0969103179694	11.1765740990348	11.2145637858968	11.2725986352	11.2450262702979	11.2267816605678	11.1917960826506	11.2313604859323	11.2977218100941	11.0785819487815
Cd59b	3.55679237719536	3.61609385581067	3.50609678130739	3.56726033026346	3.57506312975567	3.61116814134048	3.53492450919883	3.5967334418661	3.62579811739864	3.66890887317518	3.54446785797482	3.61534462121249	3.60348088641744	3.67503638852199	3.59402964718887	3.6564733632354	3.65918306280678
Cd59a	7.55047331325967	7.48187152036845	7.50693326716906	7.42304824064506	7.45214206351757	7.51035020704062	7.78051102674565	7.72268556879112	7.58127232325681	7.48948850861047	7.54018584162482	7.56681033937748	7.57129261663778	7.47937072563629	7.49841141356983	7.54503401265268	7.442848971305
A930018P22Rik	-2.05122380986528	-2.0364443368116	-2.05064382024545	-2.05120215558062	-2.05126852413154	-2.03200076358521	-2.05112670709723	-2.0514437895891	-2.0498961301454	-2.05065189070456	-2.05009819832999	-2.0374007834504	-2.05049398386755	-2.05023113968735	-2.04987862903206	-2.05036598805841	-2.05058339038491
D430041D05Rik	3.7764331421111	3.90473994477818	3.82077163493141	3.86983091998036	3.81098740200974	3.75761762530935	3.850086337008	3.78968405477136	3.8171408530933	3.79848692249884	3.75192438624583	3.85351779152406	3.88705246841	3.83978799538509	3.81884074609276	3.81046877525536	3.84025550603466
Hipk3	11.878360054308	11.7607383892667	11.9020015083069	11.7549121337619	11.6988758107855	11.7930648678084	11.7998528031721	11.8440782754877	12.0039718241195	11.8801661924673	11.9364565660343	11.8919775407111	11.8451733976597	11.9395331912333	11.9069734305101	11.9491332161467	11.7985232184896
Mir1902	0	0	0	0	0	0	0	0	0	0	0	0	0	0	0	0	0
Platr14	-0.135555420215127	-0.152960786729903	-0.153808695041239	-0.128243207908931	-0.143025599831612	-0.120575731930835	-0.147882174950808	-0.146196644415525	-0.151308096778367	-0.153835254112438	-0.151991911259447	-0.128786475953941	-0.140975799177404	-0.152438497353007	-0.151248582441547	-0.152888873150521	-0.141962692687376
Cstf3	9.01567375379859	8.8590529386017	8.97354287209114	8.87844400453771	8.92114507601405	8.90327399010294	9.00694063779895	8.89981217303127	8.97633190753947	8.90707395430524	9.00492846839233	8.96205231581019	8.90555003011301	9.0583128265927	8.92570284544784	8.95066416835042	8.93908306435918
Tcp11l1	7.83120225469135	7.77560167621703	7.73893339680109	8.08370266791201	7.96794361254008	7.89630952108166	7.95134875597738	7.88832121661431	8.19709885489229	7.96945366242297	8.03566414758214	8.07219089269483	7.85034768874187	8.11619440947838	7.93100630623665	8.12299423066993	8.00559569735436
Pin1rt1	-2.47602831183109	-2.47546422815326	-2.47563878357499	-2.47601390647864	-2.46301704069863	-2.47609459886497	-2.46833400870313	-2.47617405123866	-2.47494832843233	-2.47564425681678	-2.47524885878639	-2.47553710442947	-2.47553689291178	-2.47535689116753	-2.47492219645878	-2.47544944033651	-2.46376287954451
Depdc7	7.02548690795127	7.15856336366537	7.15000330953811	7.20895921166275	7.08091112604484	7.11641394707393	7.20424043129146	7.00269146514601	7.71236667784034	7.57638874878063	7.67263794010151	7.65967676690802	7.32832563858402	7.52496553970241	7.39948606601396	7.85017611283853	7.22260303623675
Qser1	9.20199647115364	9.15880342366458	9.39851483401203	9.23869534474334	9.1098830767053	9.23190720562177	9.32272620233477	9.2476033724432	9.51944577244404	9.36680529805388	9.45291059944056	9.30499687965188	9.28308871362963	9.43603926658719	9.44894107370457	9.39655237899517	9.36440738900692
Prrg4	4.13849555784275	4.22313486462145	4.23243358025273	4.3061698382875	4.25578554039801	4.23708157346936	4.2968316332316	4.09938449512704	4.14550333325987	4.11663802401905	4.15594511993427	4.21713023824696	4.15998225101241	4.20923017904668	4.25980268473923	4.34145618697426	4.28430301713851
Ccdc73	0	0	0	0	0	0	0	0	0	0	0	0	0	0	0	0	0
Eif3m	10.8483645155487	10.7303680045386	10.9386069520309	10.7018364214499	10.6798946321468	10.6562680660554	10.7677827763143	10.7172545250919	10.8701324554405	10.7384189787475	10.8903701000861	10.8048831018277	10.8749562497651	10.8717450848951	10.8443391315307	10.6007290932057	10.8841454110753
Wt1os	0	0	0	0	0	0	0	0	0	0	0	0	0	0	0	0	0
Wt1	-3.20476891273127	-3.20393087526413	-3.2043149223248	-3.2047509272348	-3.20480632287742	-3.19593093843831	-3.20468892189797	-3.20495658304254	-3.20320103221427	-3.2043208666012	-3.20349930665372	-3.2040943016541	-3.20409382139327	-3.20369611874662	-3.18771802806419	-3.20389816224661	-3.20423366952688
Them7	-3.19130646725195	-3.19081279624293	-3.19108550011228	-3.1912983463929	-3.19132320492501	-3.18546014609018	-3.19126997414165	-3.19138840798122	-3.19028275866286	-3.19108862477299	-3.1904993760056	-3.19093148221011	-3.19093113342787	-3.19064230783933	-3.19026392316556	-3.19078903890408	-3.17980723174727
Rcn1	9.01351943031495	9.03731149454162	8.94579668804187	9.15192857391117	9.19679494725686	9.03425296873507	9.11765262221357	9.07755731049347	8.89614833342275	8.80299714345316	8.93083984302449	9.01131425015183	8.891966149935	8.89418248410696	8.93508509805904	8.91513468234391	8.99200963794126
Pax6os1	7.56957011805296	7.53534704464018	7.54101883508422	7.4909163818447	7.59256445870267	7.68572435065424	7.59616549986188	7.56247688534132	7.64778094160776	7.79435005690082	7.81542990624808	7.88057762198234	7.84550488683491	7.82979501045621	7.74540445324331	8.03991465965246	7.73793757111898
Paupar	4.71430661733472	4.7388466060122	4.8309607379471	4.6602866103985	4.71592731298875	4.83330691009041	4.77145202917781	4.79500480899724	4.79194973371698	4.84639652137134	4.84758625331334	4.8910684990809	4.79235589008758	4.87704169843193	4.80997846088924	4.71948177198817	4.67908769132043
Pax6	12.6570190685904	12.666281118175	12.6496346952553	12.7123282154051	12.7050791117876	12.7165120895567	12.7168994139564	12.7379747409403	12.8206238747676	12.8195975900517	12.815474481196	12.8157113323323	12.7486846591218	12.7199317529266	12.7127313325114	12.9154809636106	12.7748137094398
Elp4	9.36599317620137	9.38305252421296	9.51999761597799	9.28070842564351	9.21764587279296	9.34725328062262	9.45666299525084	9.38158518386226	9.42786097458536	9.45054490160427	9.53518782556118	9.48306627692806	9.49507652296507	9.50991342783847	9.38984747682486	9.48728291678928	9.27539830674737
Immp1l	9.00827711755701	8.75894161031148	8.98014898330184	8.74475173023009	8.83273677663268	8.78349701143643	8.99522195926227	8.91488250681095	8.91038973628347	9.00748245814454	9.0774485564	9.07265731101165	8.99400282343329	9.00096807597473	9.1030710732347	8.99324176306571	8.96325585752412
Dnajc24	9.16009215844002	9.11567622285066	9.20412926814116	9.24914291340654	9.15072919163168	9.26415369733073	9.15609990267288	9.13521741367657	9.32989788553213	9.07320458286184	9.34542824166988	9.266867444461	9.15370869662232	9.00596404426438	9.28773656093484	9.19156233320263	9.31816505827329
Gm14015	0	0	0	0	0	0	0	0	0	0	0	0	0	0	0	0	0
Mpped2	7.59001804643718	7.5266912885255	7.61650003179783	7.5416281445267	7.51852415067467	7.61612683717461	7.59252614059982	7.57906003340947	7.59917991332466	7.77926029254973	7.82117962497727	7.68985050245652	7.65767805718762	7.56405035659104	7.58078790299146	7.82234161566642	7.58465988803945
Arl14ep	9.12947084335677	9.00852731074632	9.25189221922265	9.09263649184477	9.21518226377915	9.15777439444024	9.20964094316851	9.19403660298832	9.11526759459001	9.11274682836907	9.27635459969978	9.13863001227803	9.23753111966391	9.24624716741279	9.19247738500737	9.12834382569977	9.24979156325116
Fshb	0	0	0	0	0	0	0	0	0	0	0	0	0	0	0	0	0
Kcna4	1.29494482082332	1.26060827421955	1.24440057312853	1.31026862317854	1.29829962384943	1.25066818614277	1.27122662839861	1.26907013461763	1.26920415298703	1.26755713351443	1.26566402395152	1.25874724645966	1.25875265597801	1.24836574533317	1.25176060331671	1.30182134539694	1.28123677639926
Mettl15	6.91245618296491	6.9616355693881	6.94909744565158	6.86799307449085	6.75910517887614	6.91429851122704	6.8302468848699	6.94189188861161	6.86394991615665	6.92941632504352	6.96759732514273	6.99730802001582	6.93706847491348	6.93534455401057	6.87192028420458	7.06681764911274	6.81859994468735
Kif18a	4.72056344353858	4.54532870989997	4.56433795169357	4.51978596176779	4.49316515984653	4.49160052947917	4.61568457904843	4.53509561156301	4.59585722149137	4.48497463777406	4.5196159658526	4.54649241451638	4.53587308556113	4.51199795093898	4.47549784342388	4.49029137439399	4.5974163759627
Bdnf	4.85917634879948	4.87899421760716	4.95035565137497	4.99786736795312	5.04723444927281	4.89473649271984	4.97602784013139	4.91434448266045	5.14079901165659	4.96597800668886	4.88456839561986	4.83525316978363	4.91051512987303	4.87328788339723	4.87897099310121	5.0460008757643	5.09004740703637
Lin7c	11.1196533767624	10.9761294809618	11.1388705721379	10.9936047946008	11.1084820591829	11.010069368296	11.1154086200343	11.0665763032266	11.2858211885597	11.1220282195005	11.2538820921286	11.1884330433768	11.1956407138892	11.1738732102673	11.2339604234751	11.3987642426798	11.0979215448356
Platr8	-4.01969451568279	-4.0193403964691	-4.0194506037619	-4.01969301702296	-4.01969758034577	-4.01637182377008	-4.01968771988065	-4.01970921707903	-4.01913890017	-4.01945419324262	-4.01922124827988	-4.01938551550224	-4.01938538291102	-4.01927558449414	-4.0191317397664	-4.01933136500409	-4.01942399241941
Lgr4	8.89714990550859	8.73053217461853	8.90546139673464	8.70105172483136	8.7201299514259	8.73409118131257	8.79856740117545	8.81198269995858	9.0727038509666	9.05299566967338	9.13763425751754	9.03696579716832	9.02198152104237	8.95589361529691	9.09894464528727	8.87739738634358	8.82450000208921
Ccdc34	7.01139418806659	6.90542540601774	6.99578442890864	6.95416958295195	7.05035416606991	7.07158996906002	7.04045528200801	6.92791534503344	7.02606110182137	7.11439883042786	6.98521709041864	7.10600464983015	7.10098233563487	7.08781231066736	7.12841278797301	7.40775113555768	6.93538687737939
Ccdc34os	0	0	0	0	0	0	0	0	0	0	0	0	0	0	0	0	0
Bbox1	0	0	0	0	0	0	0	0	0	0	0	0	0	0	0	0	0
Fibin	2.24364678477438	2.27656051194683	2.23738009038167	2.33966891976038	2.25285976204116	2.24112799627786	2.19735409770214	2.24027358004198	2.23997426894521	2.19028802802938	2.20087114726751	2.28199746125738	2.21933663785601	2.24319777456585	2.2229171502915	2.25114442967098	2.24037665234686
Slc5a12	0	0	0	0	0	0	0	0	0	0	0	0	0	0	0	0	0
Ano3	1.53522980586147	1.50161885881278	1.52015397633909	1.50047950404146	1.5185851917777	1.51536963053942	1.53457943339042	1.51913651337612	1.54633461502413	1.5314112546751	1.52336682088516	1.52539275980902	1.48638026513172	1.50468801975003	1.49361154184969	1.48788772420106	1.53432665910299
Muc15	-1.85486150810253	-1.85369833723308	-1.84101177061874	-1.85483050408745	-1.85492568227243	-1.85500509906466	-1.85472285593922	-1.85517923685166	-1.85304586885029	-1.85405855870212	-1.8533114562403	-1.8538429618288	-1.85384253973643	-1.85348821656398	-1.8530230392778	-1.8082556750654	-1.85396455466735
4930430A15Rik	0	0	0	0	0	0	0	0	0	0	0	0	0	0	0	0	0
Olfr1275	0	0	0	0	0	0	0	0	0	0	0	0	0	0	0	0	0
Olfr1276	0	0	0	0	0	0	0	0	0	0	0	0	0	0	0	0	0
Olfr1277	0	0	0	0	0	0	0	0	0	0	0	0	0	0	0	0	0
Olfr1278	0	0	0	0	0	0	0	0	0	0	0	0	0	0	0	0	0
Olfr1279	0	0	0	0	0	0	0	0	0	0	0	0	0	0	0	0	0
Olfr1280	0	0	0	0	0	0	0	0	0	0	0	0	0	0	0	0	0
Olfr1281	0	0	0	0	0	0	0	0	0	0	0	0	0	0	0	0	0
Olfr1282	0	0	0	0	0	0	0	0	0	0	0	0	0	0	0	0	0
Olfr1283	0	0	0	0	0	0	0	0	0	0	0	0	0	0	0	0	0
Olfr1284	0	0	0	0	0	0	0	0	0	0	0	0	0	0	0	0	0
Olfr1286	0	0	0	0	0	0	0	0	0	0	0	0	0	0	0	0	0
Olfr1287	0	0	0	0	0	0	0	0	0	0	0	0	0	0	0	0	0
Olfr1288	0	0	0	0	0	0	0	0	0	0	0	0	0	0	0	0	0
Olfr1289	0	0	0	0	0	0	0	0	0	0	0	0	0	0	0	0	0
Olfr1290	0	0	0	0	0	0	0	0	0	0	0	0	0	0	0	0	0
Olfr1294	0	0	0	0	0	0	0	0	0	0	0	0	0	0	0	0	0
Olfr1295	0	0	0	0	0	0	0	0	0	0	0	0	0	0	0	0	0
Olfr1297	0	0	0	0	0	0	0	0	0	0	0	0	0	0	0	0	0
Olfr1298	0	0	0	0	0	0	0	0	0	0	0	0	0	0	0	0	0
Olfr1299	0	0	0	0	0	0	0	0	0	0	0	0	0	0	0	0	0
Olfr1300-ps1	0	0	0	0	0	0	0	0	0	0	0	0	0	0	0	0	0
Olfr1301	0	0	0	0	0	0	0	0	0	0	0	0	0	0	0	0	0
Olfr1302	0	0	0	0	0	0	0	0	0	0	0	0	0	0	0	0	0
Olfr1303	0	0	0	0	0	0	0	0	0	0	0	0	0	0	0	0	0
Olfr1305	0	0	0	0	0	0	0	0	0	0	0	0	0	0	0	0	0
Olfr1306	0	0	0	0	0	0	0	0	0	0	0	0	0	0	0	0	0
Olfr1307	0	0	0	0	0	0	0	0	0	0	0	0	0	0	0	0	0
Olfr1308	0	0	0	0	0	0	0	0	0	0	0	0	0	0	0	0	0
Olfr1309	0	0	0	0	0	0	0	0	0	0	0	0	0	0	0	0	0
Olfr1310	0	0	0	0	0	0	0	0	0	0	0	0	0	0	0	0	0
Olfr1311	0	0	0	0	0	0	0	0	0	0	0	0	0	0	0	0	0
Olfr1312	0	0	0	0	0	0	0	0	0	0	0	0	0	0	0	0	0
Olfr1313	0	0	0	0	0	0	0	0	0	0	0	0	0	0	0	0	0
Olfr1314	0	0	0	0	0	0	0	0	0	0	0	0	0	0	0	0	0
Olfr1316	0	0	0	0	0	0	0	0	0	0	0	0	0	0	0	0	0
Olfr1317	0	0	0	0	0	0	0	0	0	0	0	0	0	0	0	0	0
Olfr1318	0	0	0	0	0	0	0	0	0	0	0	0	0	0	0	0	0
Lpcat4	7.66965045443679	7.79315906373111	7.76172457781327	7.737710143371	7.68375206511427	7.69667177703708	7.62288768733557	7.6441036881984	7.78148273695169	7.63827266487101	7.65866973239471	7.72030240047918	7.73650038372739	7.92111995479877	7.77332567475763	7.65194513072269	7.68239748749648
Nutm1	-3.8671116729148	-3.86671503663717	-3.86685480060675	-3.86710946751976	-3.867116189946	-3.86712169222762	-3.86221664146741	-3.86713342926402	-3.86645950071116	-3.86685935275627	-3.86656393389732	-3.8667722562187	-3.86677208806762	-3.86663284263107	-3.86645041994704	-3.86670358300858	-3.86682105232415
Nop10	9.63414040583287	9.66251845875643	9.60143324742086	9.61992082194533	9.6670053118469	9.64168336761467	9.6021114811445	9.65847287293451	9.59110358756207	9.67326210166555	9.73603438797566	9.66043651695837	9.74992095679214	9.60396956835886	9.64661112451476	9.59413324296222	9.78243944746467
Slc12a6	10.5259091086188	10.4171717899901	10.4804532238905	10.4159571367359	10.3515065885181	10.5116197975161	10.5114173295015	10.5104717231654	10.739335556689	10.7124225331498	10.6651937600594	10.6160071110732	10.566314541191	10.6091803375884	10.5576592942123	10.6265995694176	10.4907045207572
Emc4	9.31776631468749	9.24400565610022	9.25657789994515	9.31437722859323	9.28680076164981	9.24984562056466	9.24409310952754	9.24917149310073	9.0304017570066	9.18364242231311	9.16163093069165	9.25430733264795	9.23371702713488	9.19873491382692	9.18849988821029	9.33284667761741	9.27053230755104
Katnbl1	7.87378881922755	7.75854001605466	7.97625232125811	7.79396122369875	7.74018447250101	7.7022319735281	7.86904568009459	7.70707648694905	7.88479530619985	7.77820195201398	7.95837670596067	7.92022742521436	7.90975295756236	7.93378080301227	7.8957963696337	7.83859610103288	7.85576387883071
Emc7	10.784810995847	10.6410257794664	10.8705540263371	10.6651976197022	10.7433023148377	10.6593817029941	10.7952441508195	10.763976478839	10.644835548022	10.6176536724426	10.6824698906424	10.6929025920408	10.8025367979033	10.7740569764343	10.8147174176898	10.5850476351178	10.8056397010626
Chrm5	-3.77540422611007	-3.77480987771698	-3.7750261191994	-3.77539888422683	-3.77541523465257	-3.77542876818967	-3.77538021738842	-3.77545810057069	-3.77441451496637	-3.76665992493487	-3.7745760929972	-3.77489840730848	-3.77489814714673	-3.77468270793368	-3.77440046529461	-3.77479215677192	-3.77497390417803
Aven	7.79410297806132	7.78759513086772	7.78490053240379	7.75227906735439	7.78445026481779	7.73674701637162	7.77145170570104	7.74269429497114	7.78159177041625	7.61988219202903	7.6896150153383	7.71966010446397	7.77582680140296	7.77720332449803	7.82373027915952	7.7319110434407	7.8662417534758
Ryr3	4.25127221843056	4.27270819633864	4.19454503096393	4.29739546246612	4.38650088576987	4.24927712601479	4.1245986337651	4.25731330949325	4.293906674343	4.07693554533393	4.10352852780243	4.17556092521278	4.14097020312019	4.1476836627045	4.12293685753438	4.20657549575689	4.22560980797145
Mir1954	0	0	0	0	0	0	0	0	0	0	0	0	0	0	0	0	0
Tmco5b	-3.8671116729148	-3.86671503663717	-3.86685480060675	-3.86710946751976	-3.867116189946	-3.86712169222762	-3.86221664146741	-3.86713342926402	-3.86645950071116	-3.86685935275627	-3.86656393389732	-3.8667722562187	-3.86677208806762	-3.86663284263107	-3.86645041994704	-3.86670358300858	-3.86682105232415
Fmn1	7.70205269661746	7.61630964358478	7.83271561024809	7.82233291924018	7.89555920330453	7.66833288448512	7.77491041514228	7.63457284201028	7.6510319544729	7.24408371295698	7.50118671957132	7.40062731109599	7.76066059416163	7.73155529516627	7.63367268815233	7.33271243724914	7.98954895146569
4930533B01Rik	0	0	0	0	0	0	0	0	0	0	0	0	0	0	0	0	0
Grem1	-0.231966800045427	-0.236278598128017	-0.225429573731185	-0.195938454568002	-0.239283724725456	-0.233090363995464	-0.22301443649028	-0.218339951875681	-0.234591805773967	-0.237182487049428	-0.235286340949027	-0.236643770033012	-0.223735895656888	-0.235742506520499	-0.216746556929245	-0.236204617282095	-0.212679882663814
Scg5	14.1490181286628	14.1246907220172	14.1395413766894	14.1063286036498	14.1919053695056	14.0714889567647	14.1236814193288	14.1333430574556	14.0363904022392	14.0242565291441	14.1007130485829	14.0234109346247	14.178038445756	14.0476540948929	14.0740014297492	14.0865193418462	14.1244067618417
Arhgap11a	6.13689323691981	6.18236255325642	6.22875798297121	6.1592108691295	6.05289578937755	6.08907974596517	6.1564393909828	6.08925682458658	6.20611688389938	6.24341159262454	6.13248824914523	6.21896744146351	6.24038087249321	6.2311041501866	6.09659943231192	6.16694986682617	6.17839467467971
Gjd2	11.9191530745715	11.8247271470979	11.9044848858525	11.4778262547741	11.5853894578168	11.7476152956787	11.7569553336942	11.7743977009731	11.8466583229962	11.9399740860532	11.96419435653	11.9618370892549	11.911862639469	11.7896426292425	11.7631596844591	12.0595570033978	11.6175185683566
A530058N18Rik	8.63577829082248	8.55689849666123	8.76980571959892	8.40968398704059	8.58983809595532	8.69201624243716	8.74777814389704	8.60426019012103	8.69287758005118	8.60055444999322	8.72744117824875	8.65154480920358	8.62692607490947	8.61208947936777	8.62677368802342	8.88728372796064	8.56324970043424
Actc1	2.05332710075165	2.09818797867751	2.04917867512291	2.07022866018047	2.08874352335426	2.06367779090709	2.08279698135799	2.07502101681189	2.13708665377116	2.11123011082109	2.05989729733369	2.14676319818173	2.1204804791005	2.1953508208461	2.13795420640423	2.11359800594585	2.08972539867888
C130080G10Rik	4.16275418046649	4.27707689098949	4.15722300047601	4.24010663987099	4.32278607143161	4.22768565674697	4.2754688151696	4.22545548157417	4.22656113365005	4.1456292591313	4.15622365972308	4.12248918642324	4.26699207472284	4.22044880881472	4.09922922475723	4.13811118986954	4.13388790754702
Aqr	10.9938694421233	11.0176554096212	11.0585598233802	11.0045687697254	10.9951348901032	11.0989801501453	11.0814957569854	11.1027524725022	10.9960399799909	11.0710490028664	11.0512913359403	11.0111563973674	11.0277949189058	10.9919798404559	11.1150439759388	11.0846894761554	11.0695784342971
Mir7002	0	0	0	0	0	0	0	0	0	0	0	0	0	0	0	0	0
Zfp770	7.64594906723669	7.43961165974965	7.78711015387055	7.4667610489278	7.34549863547807	7.41952788146341	7.52989809970149	7.42580366173714	7.65064265722861	7.60293287092232	7.66559121276933	7.62756964417007	7.7185801918363	7.64034808965659	7.54357643332905	7.55983660347975	7.53007739554759
Dph6	9.431016220548	9.2852895693357	9.51080940690872	9.29478213705587	9.26023450198837	9.36540693356089	9.39629423490257	9.40814942605473	9.3024140018558	9.25126362184456	9.33458555366755	9.28159250109809	9.40153727550198	9.36199805070758	9.40064190692606	9.18642672098522	9.31443205835064
4930528P14Rik	0	0	0	0	0	0	0	0	0	0	0	0	0	0	0	0	0
3110099E03Rik	-3.52905107251607	-3.52862027859244	-3.52881700611564	-3.52374114000041	-3.52905911605795	-3.52906894690974	-3.52903338269577	-3.52523855251559	-3.52826059397586	-3.52882341358319	-3.52840759096022	-3.52870081913938	-3.52870058245502	-3.52850458480319	-3.52824781216778	-3.52860415681233	-3.52876950305696
BC052040	7.91585803846271	8.00734323955206	8.0496664825252	7.9522745602805	7.96844183023564	8.01417593365544	8.05546903322705	7.94492639302812	8.10132685826641	7.96476583864547	8.09357891457916	8.11129733133882	8.015417323473	7.99060845440996	7.99522237594935	7.9951456022491	7.95041707953905
Mir1951	0	0	0	0	0	0	0	0	0	0	0	0	0	0	0	0	0
Meis2	11.1614067276536	11.1540771913046	11.2277716244414	11.1981101750326	11.2043610745242	11.2535047163639	11.2386708308258	11.25861400897	11.3198796231269	11.1698194471653	11.1887610086801	11.1748721522251	11.2279700257435	11.1726647891686	11.2014394898891	11.3188718371863	11.2081290184657
2810405F15Rik	0.609826003301305	0.614364736118747	0.622372775346267	0.603018725600806	0.615570039542217	0.632554756349704	0.642693208272778	0.615774350495139	0.603650216391802	0.633595127227301	0.602412007587055	0.599991858549149	0.599993751007331	0.601598767276009	0.621500457314136	0.614666629268382	0.635599714584887
Tmco5	0	0	0	0	0	0	0	0	0	0	0	0	0	0	0	0	0
D330050G23Rik	-1.46922786559617	-1.48081914765885	-1.48112059180862	-1.48175571956371	-1.46402356275507	-1.48189014905331	-1.4608639224022	-1.47256732983585	-1.48022232477534	-1.48112998197587	-1.48047075285561	-1.48094546608241	-1.48094510042565	-1.48063186257699	-1.48020060391543	-1.4807934331481	-1.48105007930453
Spred1	7.34726230516896	7.32846682390715	7.32337587006369	7.42071977216384	7.34258856056708	7.22915866513054	7.44079548850234	7.30816686957097	7.55275779550551	7.16791855266387	7.24047369791024	7.2690927144212	7.25902418178033	7.35434814473728	7.23789918449774	7.51898721996787	7.27281754487649
Mir674	0	0	0	0	0	0	0	0	0	0	0	0	0	0	0	0	0
Fam98b	9.54961707066429	9.55369566116037	9.56885718454616	9.56092679949443	9.59926151647561	9.5280121932054	9.57838847196356	9.48345432157243	9.55876711307393	9.46670344527421	9.58663235815457	9.55591423749553	9.51060950372475	9.59956153100889	9.59750173517827	9.63732498972419	9.56512570968605
Rasgrp1	6.2584221983772	6.35039542080789	6.22690341726306	6.66010000419668	6.49090311089546	6.32628927906985	6.44250340165221	6.28493536712801	6.30970239856782	6.13131211845584	6.24466561300337	6.34431715663929	6.09806755953664	6.32223986819325	6.08961165292013	6.32181104084581	6.30225519188671
Gm13985	0	0	0	0	0	0	0	0	0	0	0	0	0	0	0	0	0
4930412B13Rik	0	0	0	0	0	0	0	0	0	0	0	0	0	0	0	0	0
Gm13986	-2.08230074210713	-2.08109697813939	-2.08145018497361	-2.08226763321007	-2.08236945740785	-2.08245483978851	-2.08215312449918	-2.08264340996063	-2.08045458610281	-2.08146152499315	-2.04349078281537	-2.0812424755597	-2.0812420492439	-2.06322780869137	-2.08043251539106	-2.0810677895163	-2.081365696602
Thbs1	10.8273739152112	11.1038551032117	10.938062661174	11.12297410283	11.03549814091	11.1183903037465	11.0297724359335	10.7334942088627	11.722153964913	11.151418377483	11.1471997641287	11.3410556705364	11.15712689702	11.3990603347887	11.2959009423641	11.0185528711626	11.3651729058994
Fsip1	2.44596071473439	2.43372569667859	2.43180070881362	2.43421268984462	2.44749729588898	2.41595934424103	2.42612560613306	2.40489251590282	2.38925217487558	2.40813633460793	2.47994043103094	2.42810547023904	2.38924491158108	2.41223181255316	2.4430647711347	2.50150896526223	2.45913413425595
Gpr176	2.69542887059819	2.67944606636696	2.651723047689	2.7449844030896	2.72697837190505	2.63235535331713	2.72299779693712	2.64431609942857	2.65907654194535	2.62803568339776	2.63479351399969	2.66011140579535	2.63454733518815	2.77310411350877	2.677271176793	2.66729348698489	2.63086326969778
1700054M17Rik	0.51668161709165	0.543223972010337	0.537494008625208	0.517003149377591	0.530512784784126	0.522019721523189	0.551413478354536	0.51339788374259	0.535924115307785	0.525079894723399	0.533048730711436	0.527362698787916	0.540850460902407	0.531148050158734	0.536172423182283	0.514557934088609	0.526073661059377
Eif2ak4	9.15832236079599	9.14838198588382	9.18008588127084	9.17781799040487	9.20793420996569	9.20208932946425	9.16340346872928	9.19267271293524	9.27786970781285	9.20986953518808	9.25874495244422	9.15755246069283	9.09120679915931	9.20152872116804	9.14597569471035	9.24960708568433	9.09687293715323
Srp14	11.0295947372967	11.0629017677845	11.0754206325763	10.9825788842674	11.0407166286963	10.9682227390493	10.9625146637453	11.001903978397	10.9490857555566	10.8758426965213	10.9467536542128	10.9366637230346	11.0676064494265	10.9597365613155	10.9717565707145	10.841803921363	10.9608268216053
Bmf	8.86371790337812	8.88161046704306	8.86974584859717	8.85673203454382	8.77711928057551	8.86665867966809	8.66654040313555	8.87049815350848	9.04924464696772	9.11849066239872	9.21378410835141	8.944003168267	8.97875241190853	8.85488115096435	8.93393500183078	8.97580394713974	8.72953577984185
Bub1b	5.86470497613444	5.97640121205245	6.25189080931424	6.03229075559049	5.82089605502571	6.0446583434717	5.85979499273593	6.05710276048892	6.00832560540066	5.87999771981511	6.08055761236237	5.86788418402189	5.85070553207619	5.93444912751461	5.85476937486165	5.86833396675509	5.85176436225433
Pak6	7.96683657861749	7.85036198084361	7.84283556037275	7.79341481284224	7.82729577023316	7.79772462020807	7.70299403131197	7.73065110455733	7.39674251566152	7.2914804903113	7.33084242792244	7.28435079919882	7.59116267028643	7.45271913355308	7.60360676764707	7.17876673735542	7.66644692867603
Ankrd63	0	0	0	0	0	0	0	0	0	0	0	0	0	0	0	0	0
Plcb2	3.31696965347552	3.39403431815744	3.3280502210748	3.22040713847299	3.30297955842885	3.35265694865903	3.31125984856399	3.34481713183755	3.27787066813474	3.37000565497672	3.40328768821276	3.29589846767302	3.30832226649635	3.34627999779708	3.33063152049638	3.25209069336715	3.30016915307104
Inafm2	9.66337704677821	9.65324610640248	9.8127667169336	9.61300596274909	9.69513373381533	9.65899978025645	9.69889684297786	9.62283597023316	9.80072696179249	9.70333130082847	9.74548559654007	9.7731721536913	9.76218599827127	9.81984179197918	9.90457547466651	9.87772682890751	9.7392502153924
A430105I19Rik	9.31877912387692	9.40912064622704	9.3148969045315	9.25038268244782	9.22766675501716	9.4047311510831	9.4120510567741	9.35970693323412	9.42184463600318	9.4821775163084	9.39908675311956	9.42668908573783	9.34413817023339	9.37948106923375	9.40352193995957	9.51546801707264	9.26739192664273
Phgr1	0	0	0	0	0	0	0	0	0	0	0	0	0	0	0	0	0
Disp2	13.9739638577439	14.1285481684143	14.0131895148035	14.0672192992528	13.979678526676	14.1165209586306	14.0736991523677	14.1369311658964	14.1220085642355	14.1024522223495	14.0969634720044	14.0713830711717	14.0029333612448	14.1035712944877	14.0587328220034	14.0725417285324	14.0595295909077
Knstrn	4.95250389463538	4.88095712891886	4.87289323770733	4.92022171965948	4.89270861032767	4.82996815147612	4.89287676078221	4.84321766444501	5.0021375702009	4.91664421159564	4.83836028372324	4.96865474134401	4.92960463682449	5.0073319153776	4.86122148931835	5.02372577597018	4.85830396817745
Ivd	10.9166937119737	10.9137458204993	10.7991643848106	10.7869290995392	10.7466736956473	10.8916828714533	10.8865906882661	10.8871967015769	10.7444917188217	10.8455004358919	10.7570430947118	10.7704841515882	10.7371075749621	10.7074094364692	10.6104011440914	10.8127599005789	10.5230041661474
Bahd1	10.3685654076031	10.4612825776621	10.4266244239114	10.5171771852868	10.4652684903332	10.5335198049347	10.4139510276535	10.3855586392252	10.3099411135296	10.4300038829336	10.317374113645	10.2079085886381	10.2941941930505	10.1927210443513	10.2528133891025	10.4046026779058	10.213891625704
Chst14	6.0362321609506	6.10964204473062	6.03988651258509	6.09926480744888	6.08003615038421	6.01580937124479	5.80268540214769	5.98210228686495	5.90142900234062	5.92337345322351	6.05905432773098	6.09295934412129	5.97086139257051	5.94195268303796	6.00539237041558	6.01265856876039	5.87995075039461
Ccdc32	8.32009255898818	8.43259834189911	8.22674140944192	8.31540026238066	8.32869920792908	8.22914265139736	8.29710484577973	8.3156015449557	8.23366097664026	8.18632713645874	8.27964583867806	8.3187140855015	8.37112584109077	8.33048403819178	8.25585841792864	8.60135622239957	8.43488956556349
Rpusd2	7.44218643645637	7.27641173587016	7.4189410493165	7.26288669822671	7.25942371169674	7.34729350322383	7.29461639570964	7.31189641351139	7.24683527632866	7.17809348296635	7.26786766623608	7.30484789584346	7.40769601261057	7.35727523248247	7.32008323733992	7.24419117579796	7.24931784345143
Casc5	1.00973772466193	1.02463399294075	1.00743864333026	1.01817759989284	1.03854877529453	1.00081747515355	1.00276386329541	1.04126859257476	1.03308565704869	1.02000290070131	1.06318375440095	1.02277215117919	1.09010359801595	1.04317676199684	1.03338316855286	1.05438831866318	1.03426138135136
Rad51	3.9716951449624	3.98759021118078	3.95083600000634	3.98347789596288	3.99024857506971	3.87515780624533	3.91022459034214	3.9453458198458	4.04232176533821	3.94967229590923	4.00025458208135	4.02940616163926	3.98400548583322	4.07499722319938	3.94706456235136	4.05164293498109	3.97061899820337
Rmdn3	9.94321650349832	10.0697447630548	10.0386033136445	10.0635785978954	10.0945694512594	10.0576471845933	10.0603267531415	10.0546654313138	10.0819325468156	10.0236508992829	9.98935190412026	10.0532313451783	10.0439629989277	10.1686230054816	10.1527128835307	10.1116200198339	10.1224555747354
Gchfr	2.0147043825307	2.01369569255598	2.01927922651492	2.03073496196359	2.03333536614902	2.0228534604394	2.05143680593327	2.02611075566751	2.02602604836127	2.11075934826508	2.02097014918389	2.05025316764269	2.01100889421558	2.09224088972696	2.00828381802332	2.13679234016419	2.03368499098618
Dnajc17	7.51877880168338	7.57525149527377	7.50473097828075	7.55466683902535	7.64486700221743	7.54640872210031	7.54733182876231	7.56881069995872	7.44218481189759	7.62997593314377	7.4903570216053	7.50192392599389	7.48837476127173	7.54152892295444	7.46703606703793	7.65763432271536	7.64277878526745
Gm14137	0.324751581502256	0.314664836089125	0.336664223564311	0.332403088522875	0.323833671342255	0.316374844783258	0.364985091657356	0.330924712957205	0.334735287487972	0.313344729933051	0.316114129277897	0.327009604478323	0.339749507751853	0.315447824221397	0.317216738325699	0.314772885827883	0.337907915300354
Zfyve19	9.06208387573288	9.09119874470543	8.97109423482766	9.09935377189699	9.11220187505846	9.12540693325159	9.03435624864475	9.0793858083487	9.00188118168628	8.95324601490394	9.07085569608921	8.95345529707652	8.98097579633695	8.9102641096251	8.99410404532749	9.02700090127729	9.10064839436165
Ppp1r14d	2.70187697934457	2.74082563152499	2.73179687795024	2.72585723425321	2.69002487045215	2.66462813218757	2.68104862585026	2.67689384764218	2.76296829604789	2.70817375357347	2.68478752101055	2.71967481862321	2.70692262457659	2.72409061537906	2.729582366294	2.68745218622461	2.73706905733715
Spint1	11.9891621863032	12.0500358236156	12.0040288143832	12.044605289324	12.0461996758658	12.0645026474883	12.0042261455845	12.018643136871	12.1127665973346	12.105469740464	12.1928438832629	12.1598330420435	12.0679138274714	12.052379497051	12.0545590114627	12.2110156386184	12.0712158537922
Rhov	5.13650352936059	5.11324192588088	5.17771448343948	5.2353847591024	5.14575403691527	5.1774270774825	5.12279086132543	5.1621355448129	5.24499785398297	5.07778006884316	5.09357222214792	5.15753917395894	5.13807216593078	5.18514795193767	5.10916811080179	5.29142579484128	5.24774429546242
Vps18	10.0442912253518	10.1442230544078	9.99572091147665	10.2282474038576	10.1693921356825	10.1850399662927	9.97174860822653	10.0482052237955	9.77710552832678	9.95968388080794	9.87828787983796	9.94813411024747	9.95067855346888	9.89792643781208	9.9193836054847	9.68496857112108	9.80727599543818
Gm14207	2.39961809204747	2.42445029474328	2.47285012553413	2.45934401398692	2.43889905042794	2.45268450723359	2.43622948917552	2.44961922005247	2.425385531289	2.44943409056384	2.45144893208879	2.50859917691823	2.4590112266264	2.43040352923799	2.47889766274113	2.49365844035017	2.44151106191644
Dll4	9.60769993337097	9.71865337218094	9.54253363249919	9.74351854903299	9.75856645634233	9.69495381578794	9.63198472034003	9.56832770817208	9.93736058181514	9.788991791277	9.84504164750889	9.87648904821333	9.67457476645133	9.76770095247069	9.75290048818229	9.9733514480746	9.7777378498027
Chac1	10.6960905573732	10.702884359506	10.7557805713476	10.8487988797048	11.1619338709279	10.8455584082676	10.7050180873674	10.8057191778032	10.4658693438017	10.4107225722408	10.5646615539929	10.3951427999906	10.6034023149382	10.5469848262961	10.6319951540202	10.2253030622727	10.823566472116
Ino80	9.73349377249594	9.72483239783162	9.7182548993109	9.72568113527444	9.69262021072605	9.73822128413398	9.72862357189979	9.80483800955756	9.68478056711231	9.59319961826817	9.62665753715832	9.6897301364253	9.76322877697067	9.69306985117725	9.64455868774558	9.6196295789331	9.75095438260543
Exd1	1.43487319959662	1.3939486673398	1.43797688883984	1.42911873835296	1.40505636321264	1.4221906067003	1.40993573179432	1.43657449593803	1.41706379194682	1.4489800443115	1.42926446653459	1.44419637226607	1.4315661185433	1.39565264414746	1.41739209724238	1.39418404124681	1.40417951011787
Chp1	11.23544444043	11.2307698039939	11.2260682137781	11.1853939358238	11.123947169671	11.1089278883809	11.1872086129937	11.1636381059906	11.2213746028484	11.1471791629524	11.2402383148637	11.1542770332669	11.253887918747	11.1843368196019	11.1860137427434	11.1888953480679	11.2913686204382
1700020I14Rik	7.82936443963118	7.86555719225075	7.80705838858234	7.94698290283247	7.82403887877033	7.81403424691159	7.81632537568192	7.84054312391672	7.85932077040233	7.8812738032724	7.83232472159372	7.9467516524348	7.90043075723298	7.90083671007026	8.01692971276704	7.99119818762512	7.85780615792859
Oip5	2.36804078460038	2.32764055436682	2.35105070323388	2.32845981499947	2.33637024638447	2.34343131141857	2.30314382658552	2.29757650788003	2.31401020351356	2.35051909050994	2.32436359310844	2.34838496845856	2.32299172160341	2.33446710054306	2.33227131848916	2.38258669252796	2.35502853814428
Nusap1	3.84525038512663	3.87781168890401	3.75267257852944	3.88909366479352	3.86019178449905	3.78082355353341	3.85914504031153	3.78063338074407	3.87916217662668	3.89541359512361	3.97284232211023	3.97665599774612	3.91013808714216	3.91215837089046	3.84760799585561	3.81562181314733	3.97979131616396
Ndufaf1	7.50725248336044	7.42726202668449	7.60999056682591	7.50295992492507	7.55664046389203	7.55338611770375	7.48701846766219	7.53090883426271	7.40594539690133	7.46036547933595	7.57974226566684	7.46903132911202	7.49208850102747	7.44240172525048	7.59770914736562	7.5168465029743	7.59006690215611
Rtf1	9.70238486294961	9.75679156017734	9.74780476743764	9.72991489340042	9.73341871784204	9.7059514403346	9.74497686207563	9.76644979663005	9.73425013579661	9.82052043061857	9.76303722166633	9.79773005886992	9.75283771248141	9.79619454240316	9.84801100814173	9.95307221074316	9.78281435692582
Itpka	5.22580292521008	5.27054912783413	5.18057666702396	5.30054357534969	5.24842414712943	5.31916095910567	5.25878005878268	5.25130528460034	5.27777182827421	5.52745408651629	5.23086201709711	5.30664533732322	5.21136391435596	5.29226873118558	5.32277314379995	5.27658425612033	5.07790176436056
Ltk	5.89348999278696	5.91973187568556	5.88301350212172	5.76428677073185	5.97094522612723	5.99399963291185	5.95983744421566	6.08600190619379	6.06386148855595	6.18256478220392	6.15942837525741	6.03621685654898	5.91587172621872	5.9263079138888	5.92611275485233	6.21245492381827	5.9378987699915
Rpap1	9.77472788796657	9.89385043513367	9.71579819004034	9.78667695004033	9.730923942358	9.78423929743968	9.72248198358475	9.83092184201072	9.66015543896729	9.78337752904903	9.63262301649183	9.67466689127485	9.72655874870936	9.60742074772963	9.6671696377476	9.62104716860082	9.65611867000242
Tyro3	5.77491084129195	5.78715365734682	5.81641566787947	5.95952155873181	5.85962197164312	5.79305618182338	5.77279537700351	5.70260984719411	5.71463783256223	5.66028836847309	5.68393565113579	5.66950012834952	5.68776220248906	5.68012307883351	5.6794844558962	5.9937694745098	5.92645065287916
Mga	10.5289203915124	10.4492464171607	10.6027291324221	10.5914186042844	10.4088030152591	10.5368906212897	10.633972527588	10.6952756664686	10.592402424031	10.5159126424403	10.5901460152553	10.5857351907513	10.5993294964669	10.5776096086802	10.5800325658236	10.5888761616342	10.7007225732337
Mapkbp1	9.82170086857069	9.82456875619085	9.75889500913359	9.73610392411105	9.77869483131409	9.83444798485912	9.84819366240561	9.94441093317741	9.80392340194406	9.84467387261199	9.82339624253098	9.74327938151677	9.73964153892312	9.77119343268952	9.76359914317976	9.83660838927752	9.70249770695009
Mir7665	0	0	0	0	0	0	0	0	0	0	0	0	0	0	0	0	0
Jmjd7	2.93210400182472	2.90009974950677	2.975414702395	2.96182063914977	2.94515433317086	2.97148545915889	2.91513887770318	3.00588714229892	2.92597622973175	2.88616540166211	2.96127981083963	2.93184453416595	2.94406802454127	2.90833272892524	2.94401262801576	2.85977264172448	2.90171669890686
Gm28042	0.630875380374339	0.663986548230111	0.619723623512007	0.615892444684295	0.644030927752047	0.648463527480604	0.624801428993729	0.637160901920562	0.642992553911409	0.667794511170918	0.623410042761529	0.647558091505511	0.620741345811098	0.653496168076463	0.643247586025971	0.621607435164999	0.632904831704047
Pla2g4b	-1.37074130325453	-1.36896472150726	-1.36949256141542	-1.36193063090672	-1.37084083914337	-1.37096424175773	-1.37052680205565	-1.3516167960071	-1.32898489572002	-1.3695094165901	-1.35036269367414	-1.36918282826497	-1.36918219058065	-1.36864921816041	-1.36795646343994	-1.3689208523106	-1.36936680408321
Ehd4	9.44512642615663	9.48833582167821	9.44080385940242	9.52806410583327	9.53193654332393	9.44370299721288	9.47367091291541	9.40575106470373	9.5439567115629	9.39818792067742	9.34109292423557	9.42923363896144	9.47251149364173	9.53516131032096	9.38450433840226	9.44221295978	9.38562284181203
Pla2g4e	-0.36434585494286	-0.389708570155932	-0.378906750715405	-0.384920783428249	-0.392334189641103	-0.373813162123466	-0.361105910872097	-0.387508486112049	-0.388224826068046	-0.378994093199181	-0.388836619693678	-0.390028843775862	-0.390027913450965	-0.359780933438832	-0.38817172130031	-0.389643644460991	-0.390295781039127
Pla2g4d	0	0	0	0	0	0	0	0	0	0	0	0	0	0	0	0	0
Pla2g4f	0.842043427725351	0.818320789473816	0.816289284892235	0.850547025901947	0.818580347274224	0.817674376029997	0.845959152899437	0.827328471098106	0.876618829274292	0.840790705448051	0.837354586624459	0.831087442465073	0.844559362368066	0.850791637423866	0.822303735113321	0.833126027093599	0.855054505939533
Vps39	10.9545964404945	10.9074810194543	10.9026143842282	10.8973770774847	10.8374923502458	10.906561809926	10.916536021446	10.8993302835786	10.9842471996043	11.0131428683786	11.0339279899753	11.0260671545552	10.9663930453647	10.952968878202	10.9444429337203	10.9311495778643	10.9147522596567
Tmem87a	9.72224146639542	9.61520279080937	9.75871576556778	9.5984149199878	9.62145009823039	9.63614484232949	9.7662181789139	9.73381344920444	9.81943193630638	9.78332002201978	9.83194215729561	9.81862370170266	9.75380113518763	9.72370748245796	9.71160186618024	9.77103223503876	9.78779589249243
Ganc	9.083323702159	8.94574641639765	8.98792679332066	8.95040714347255	8.88188680706037	9.03533561642033	9.08391777186046	9.12229764128328	9.22243832885422	9.2973274568437	9.19156803953552	9.20818649724979	9.16994962915775	9.07875550426946	9.20674885814913	9.1307457605882	9.01535085321294
4931402G19Rik	-3.19462042428319	-3.18173061057496	-3.19434908143909	-3.19461026363289	-3.19464141244115	-3.18805643533164	-3.19457487959595	-3.19472377342119	-3.1934667696929	-3.19435284563379	-3.19370446526789	-3.19417861812858	-3.19417823540764	-3.19386130526958	-3.19344610138305	-3.19402231419141	-3.19428968070141
Capn3	3.48879224542886	3.41514254151676	3.45035034382938	3.44790562442994	3.39784028587831	3.41442211815208	3.51656446977268	3.46916792277256	3.45410340383087	3.4813668013509	3.40725377644077	3.41905217454662	3.50234176885501	3.46976637221417	3.50510945638109	3.41685544929251	3.44592193542697
Zfp106	12.2388929577877	12.2446863613039	12.322575231729	12.2028490179647	12.2058658495198	12.302797286421	12.2693116854186	12.3617017620384	12.3017128531561	12.161461319997	12.1833004348044	12.1660537369744	12.1923768530884	12.2387884214181	12.2583252998881	12.1726697961032	12.3270831098146
Snap23	9.65519489902644	9.60467529469047	9.78280729324583	9.49878508360547	9.60255664859401	9.57832808903771	9.78356480336907	9.65478788074319	9.70442738317462	9.480041656699	9.68574765737896	9.54642279436917	9.55695332523593	9.62430733393455	9.46158766076223	9.48275619055166	9.69748820487064
Lrrc57	8.89409318723651	8.75429106260991	8.88738603415825	8.88029186372099	8.87112453813745	8.85060065102267	8.9825679293174	8.92054299779268	8.97024930154759	9.10258849819197	9.12508887863885	9.01157944184567	9.02165377182322	8.96077854602594	9.04145437933144	9.08563280712751	9.01886006275992
Haus2	8.824799804733	8.7089188402012	8.83001303587146	8.57796472093987	8.66975193720848	8.66888433530201	8.82669006535152	8.71269020209142	8.9305818294714	8.8249954199448	8.83916605734645	8.80288803999261	8.92930119848203	8.94911225661827	8.9125345032572	8.86887866488217	8.84817160985365
Cdan1	8.17421166378384	8.09799353522451	8.18153233503452	8.11548691982448	8.03692989604329	8.19691347533902	8.21689857487667	8.16073405611376	8.23150511308533	8.30073159926932	8.16008003744512	8.04365765212205	8.21420909930054	7.89697920280259	8.181852719288	7.98318126935285	7.98637553903965
Ttbk2	9.8600565115459	9.78294028963367	9.92143452546714	9.96046319195442	9.80255773117535	9.83700435636077	9.87451147368637	9.9608111067125	9.93169692461327	9.83090580915707	9.83937910552335	9.84235646783656	9.84627011594174	9.81420309277246	9.93461393050409	9.98338908557252	9.91809746053083
AV039307	2.92921264319713	2.93059599665331	2.89005007732524	2.92497362174567	2.91701868577398	3.00973020492092	2.88783115401905	3.00601059018711	2.91262781352451	2.92393671737746	2.96551112160796	2.99615147000942	2.89807315252257	2.96970597515128	2.94810816238286	2.89110713047169	2.9407887170632
Ubr1	10.4365686533494	10.318005244012	10.4619046017013	10.3250180717666	10.2896312257987	10.4315630226932	10.4754213722433	10.4899132498739	10.6198090570073	10.5716882619812	10.4985308132509	10.449957289607	10.4856919655405	10.5432713104482	10.4976751107088	10.639394443036	10.4177331318616
Tmem62	8.85985259798083	8.80521352453337	8.87867337730293	8.86498340468516	8.87794050192398	8.85417035276896	9.06638300216304	8.94201558996927	9.04283477744915	8.90166041376527	8.92480094976053	8.9326629105835	8.92874056216354	8.88066230965342	8.94089118573287	8.84511304145114	9.03098057599934
Ccndbp1	9.58230774513304	9.69170420331717	9.62335734759549	9.5534485723908	9.69629928745853	9.6876047281608	9.61754991061439	9.70819271062827	9.81516213526735	9.81129793466427	9.87033908149895	9.87091581385874	9.79831160852614	9.79912624416963	9.74333671917779	9.89206434568909	9.68643167054097
Epb4.2	-1.67799207075008	-1.67027574332151	-1.68450933111646	-1.68522450617027	-1.67840466697151	-1.68538004785643	-1.67709619237437	-1.68553379931239	-1.68355041196678	-1.6610401263019	-1.68380970961467	-1.68431767653508	-1.6843172788068	-1.68398024327661	-1.68352794901875	-1.68415317636884	-1.68443188196978
Tgm5	4.50349671439617	4.42659908435693	4.46588292100538	4.41515991852741	4.50030546411098	4.48693770323918	4.44756141326038	4.43975354948393	4.57250957246343	4.68923511504458	4.55181050585181	4.73703769030241	4.56983012661191	4.51539726935041	4.48131085976129	4.77580979296795	4.48770812575537
Tgm7	-0.139654961107178	-0.143735427922529	-0.121756661784391	-0.139412737100369	-0.120491628535298	-0.128444316568918	-0.123263803932065	-0.126397430093808	-0.141992458315525	-0.144664636973022	-0.142711544212571	-0.144111227287253	-0.144110135885306	-0.128442150158946	-0.141930012767119	-0.116462028996279	-0.144424331551544
Lcmt2	9.02273441736003	8.9972877442898	9.04524232351889	9.04171562872805	9.06611570137765	9.05763237844294	8.91560300466002	8.9498900549908	8.90189397489871	8.86423786565142	8.95266300568356	8.94485792141168	8.9863870611337	8.95964100808038	8.97643647749962	9.00134447480481	8.9567697340646
Adal	8.37943746388443	8.26000106476512	8.61241501565243	8.33193552382805	8.43022020884498	8.45192776430046	8.51518713811618	8.48598531681941	8.55676443447148	8.51895004900522	8.48042199962998	8.50731945546236	8.57921975575219	8.57056800331013	8.5434643564265	8.27161241608962	8.57562096343627
Zscan29	8.9579761629778	8.92000549800446	9.02093112956248	9.0445573964251	9.03338806045492	8.9927319009724	9.00967474075708	9.03226726136027	9.12176898658139	9.06611404950126	9.06113926035743	9.08019499504605	8.97118545774086	8.94460522026587	8.9456344167734	9.09915775561729	9.20808603726791
Tubgcp4	9.3815112370131	9.30734167692736	9.42960702080734	9.35414979065028	9.32042386438573	9.31562500088942	9.45421443761277	9.31456054170959	9.44714525114614	9.32726803052434	9.36146076650825	9.43954997852983	9.34002289514586	9.33914750624404	9.34371345342832	9.39493171690733	9.4323714912207
Trp53bp1	11.2086265904412	11.2104097616591	11.2072955473056	11.1545039522285	11.1823643684659	11.2904274416018	11.2442102239191	11.3769487993695	11.1232728344189	11.1563275723746	11.1007757330806	11.0683234827859	11.1773173660084	11.1561488384199	11.1122121482042	11.0905190103251	11.1855769849503
Map1a	7.33535994283249	7.1372955576882	7.05743283777523	7.38479513204048	7.11412983618274	7.1730751474919	7.12442120060719	7.1274224132741	7.02368336860343	6.90818264340643	6.87687581949227	6.8140244770812	7.008276484883	7.02297123938755	7.03207596865103	7.29810543827656	7.04906805016475
Ppip5k1	10.6044391848603	10.6066828896776	10.5954195033225	10.5454021768624	10.5148453942397	10.746008982416	10.7423163467403	10.753920764967	10.7060507645923	10.8808014821949	10.774125072845	10.7163508632182	10.6745654184306	10.6067999968213	10.6036831511125	10.7895734764472	10.5365294741534
Ckmt1	9.11278005411396	9.23684723138863	9.19839604668103	9.20560173087228	9.17142502376126	9.09245805803967	9.10406309783222	9.22949188869828	9.37588169486868	9.42408611848874	9.38126551665674	9.37937242673526	9.35766950099154	9.37165505307707	9.40334128529793	9.27216644704969	9.27973898481223
Strc	2.44522318035944	2.45918513950061	2.42837813842328	2.38219605339339	2.34933739498411	2.41351859322281	2.4345754553414	2.3949579199815	2.47904557911899	2.41622316878966	2.41797674460029	2.46366497128947	2.43858405810911	2.41192948330061	2.37386258028111	2.39164239449515	2.38332398500894
Catsper2	5.70375614909418	5.72065915931464	5.68168660511497	5.69357866052474	5.67794464921609	5.88149795872246	5.77702377812919	5.73949166477023	5.79595778179516	5.72496105355485	5.73310807454014	5.70191177766717	5.71069208601653	5.69219539447665	5.77696428842416	5.8265843865108	5.64546601321558
Pdia3	14.7842140462898	14.7150844473824	14.8316539091285	14.6695611391444	14.7668515374325	14.6999156301392	14.7721211502955	14.7436565176404	14.462657104227	14.451990461545	14.5795288910023	14.588209140346	14.6656613301808	14.7226884726247	14.6487568761726	14.4486394058881	14.7700339238079
Ell3	3.64796161979604	3.65108518952122	3.66053203191055	3.63792328204682	3.7320486259442	3.68368234925696	3.65730431546906	3.69974488546764	3.80853355060431	3.78417020940493	3.67818031268043	3.65338622481716	3.70150994107918	3.70768524102171	3.68199789324792	3.71779336441538	3.70126938403537
Serf2	11.4465330985389	11.4212203294964	11.4714330178192	11.4533415113385	11.5144001460809	11.4437921415652	11.4357289384008	11.4517272094746	11.3465451220165	11.3280003959879	11.2955999745309	11.3253709746671	11.3394594943627	11.3428552231478	11.317116817893	11.0956778681134	11.3982753527605
Serinc4	1.65965952216971	1.67707232563664	1.66951631944546	1.67561689855999	1.67205355574752	1.66908278130227	1.6467926073657	1.74341621442098	1.67351651925858	1.66927745175943	1.68555304526262	1.70009171525599	1.6739411105257	1.68166309053518	1.72748925458866	1.67770718365964	1.68376908520864
Hypk	9.72627352330493	9.83442584507985	9.80289429977242	9.83155254867089	9.94920263592361	9.86675139096255	9.8074096392885	9.83824814013167	9.72390372252141	9.65316071203121	9.67297339078607	9.71076504577578	9.80444749177323	9.76794072156463	9.73586480905545	9.71505165344905	9.92515614680101
Mfap1b	7.30950674179936	7.40396319725127	7.40457538826029	7.34156052810781	7.3409743882271	7.38409250711542	7.37623519760027	7.35635618516076	7.27151630227552	7.33702046362275	7.48077614193859	7.48424987410188	7.42269751308192	7.39024012366339	7.36859027468896	7.4374743575282	7.21360322866903
Mfap1a	8.01845175676185	7.88686071479592	8.06486998713304	7.89210566058429	7.96025274585017	7.9161251745269	7.9824139474753	7.92908931861707	8.23542059153456	8.19728588220567	8.13426382306895	8.1574154456744	8.18240821053153	8.15578658171524	8.24262968858557	8.18734627846191	8.02375186389063
Wdr76	6.96222895750612	6.99496794956151	6.87316307836325	6.95920413836976	6.80526499937601	6.92237912537083	7.01158910270688	6.92490302140357	7.03515399046689	6.94611456284543	6.97321056660962	7.06619133115165	7.02977533419859	6.94220209387856	6.97461232809202	7.05997477067543	6.79827286314262
Frmd5	8.64766320726691	8.61558921318991	8.67093725339168	8.57351593021851	8.54356288997663	8.65462959569246	8.68753895710532	8.62825175499465	8.63718963981979	8.62842639841468	8.6415173442765	8.53027593585404	8.65341499339304	8.61279660244525	8.57690070864448	8.55765585537916	8.45553186735917
Casc4	11.3610624462613	11.2206139328025	11.3492622602384	11.1531959308346	11.2250801482047	11.2182384099604	11.3002476212408	11.2960910525074	11.471855154948	11.3883000407828	11.5130805687382	11.418423367634	11.4055299337168	11.520066439291	11.4156305374899	11.4866207570902	11.3235014000844
Mageb3	0.488560695485845	0.471167049183457	0.481855615735122	0.489216396197299	0.487204950336102	0.47887981157615	0.475004138077268	0.470451474846857	0.492314037027648	0.493793695830773	0.472912223326593	0.497253083664744	0.470522475308885	0.487646826292731	0.474228763456825	0.54200041335837	0.482706973258859
Ctdspl2	8.91674156998901	8.82604172777303	8.8703607490037	8.91813251241531	8.84262833532647	8.87803644690053	9.04134248655371	8.92104593559088	9.17001621210147	9.16763681872944	9.14546286521997	9.170439426153	9.02154296749555	9.12666108605345	9.00939298094936	9.33064080104648	9.12733728048089
Eif3j1	0	0	0	0	0	0	0	0	0	0	0	0	0	0	0	0	0
Eif3j2	0	0	0	0	0	0	0	0	0	0	0	0	0	0	0	0	0
Spg11	10.2245060821058	10.1446282284266	10.221237676304	10.1620289407997	10.0806414333676	10.2214833273174	10.2253369757857	10.2561281038517	10.1483121252892	10.1456883976412	10.230322976164	10.1096870309736	10.2113978151273	10.0897541383642	10.1473356282188	10.047804304949	10.206529225957
Patl2	-3.66846907611379	-3.66805852052157	-3.66822610896341	-3.66846610930942	-3.66847515871488	-3.66848257909031	-3.66845566301146	-3.6615074242603	-3.66775211202588	-3.66823156736336	-3.66787733596589	-3.66812713148432	-3.66812692985741	-3.66795996317914	-3.66774122344626	-3.66804478668319	-3.66818564200964
B2m	10.9283568157968	10.8354178165465	11.1761026953466	11.4914162021228	11.3622223940826	10.9149910021097	11.2839519744687	11.0564050567506	11.4532189668546	11.4489030159626	11.4355414307298	11.1989458926125	11.0048224503903	11.2281201485501	11.1669006332458	11.7579418224435	11.5854255074062
Trim69	-1.65904108910642	-1.67172757339053	-1.67203051267742	-1.65868822209257	-1.66623767826363	-1.67282113465754	-1.67259402255881	-1.67295889878391	-1.67113868027178	-1.66077934324481	-1.67138206981262	-1.67185406316436	-1.67185369606692	-1.6715412322672	-1.67111751646384	-1.67170190397119	-1.66016581432647
4933406J08Rik	-3.26570041192911	-3.26514961854536	-3.26544251164473	-3.26569176832097	-3.2657182463372	-3.26574021146851	-3.26566161765169	-3.26047898829008	-3.26461411064879	-3.26545205125057	-3.26483296361684	-3.25392821138074	-3.26526917704343	-3.26497737059572	-3.26459508075749	-3.26512561601604	-3.26537178784432
Sord	8.60289052449052	8.59574337733994	8.63690204217405	8.56491410367694	8.57574010302942	8.63064029571973	8.56641490927601	8.6344051783724	8.7773314682437	8.93735179409711	8.88022757919825	8.83417361101051	8.83229951527495	8.79784978552752	8.82044529569271	8.85331275235334	8.67074513935036
Duox2	2.7664273206418	2.77408309638474	2.78802285690192	2.91821303212873	2.97570200898072	2.90406914481578	2.81678459257929	2.85438003528168	2.7737703199615	2.7987627575482	2.78403929562675	2.78296244338542	2.80766995751666	2.76478084546539	2.77424122616123	2.85370142190305	2.94383924928721
Duoxa2	0.477479734089709	0.460859139997306	0.482632095271668	0.499264692100552	0.476204096334148	0.474630765048911	0.464694882221731	0.487001119530049	0.481112258164222	0.45941010600398	0.46245119948271	0.473097702067584	0.473101838841704	0.461719094945527	0.46366332640644	0.474810019881561	0.495762214540501
Duoxa1	-3.77933053942889	-3.77869808354102	-3.77892601621311	-3.77932454494964	-3.77934290658312	-3.77935813576544	-3.77930363179575	-3.77939123982854	-3.77828134533159	-3.77893344004062	-3.77845165914884	-3.77879139952333	-3.77879112529583	-3.77856403826817	-3.77826653605823	-3.77867940450537	-3.77004503814557
Duox1	0	0	0	0	0	0	0	0	0	0	0	0	0	0	0	0	0
Shf	5.59816009459225	5.48979893872717	5.40497985939467	5.55808699912383	5.61189868928669	5.57340988610221	5.52045262122094	5.54269762912202	5.58656137159644	5.52791232590046	5.60880605954229	5.5227013138311	5.45832954439978	5.55715444133168	5.45825926927973	5.60180967660242	5.44980953367438
Slc28a2	6.99178483192337	6.66856181710056	6.77908580986103	6.50149754379151	6.73925371916183	6.70754857871767	6.63745831980846	7.24214960910697	6.37149835889833	6.2697006328042	6.37500154247867	6.46492735301911	6.28726216960262	6.32535351291843	6.30494836164454	6.28434039491375	6.39488332479783
Bambi-ps1	7.84600910281818	7.88855457414379	7.7595707054579	7.83935020762266	7.72602200290501	7.97553012291841	7.76617331654004	7.90701142700648	7.42059873634145	7.40425650960369	7.6165896042683	7.58724061338157	7.64815043288778	7.61617163566026	7.47827733646374	7.54916652070378	7.40983792122699
Gm14085	4.61990971124125	4.70307742163354	4.54504186448395	4.57998702001687	4.61714674458539	4.67938006912514	4.74227993804103	4.67572901012805	4.43535378976983	4.48494575181669	4.51549938924132	4.45713071402999	4.60713610194351	4.45614565015985	4.45350544227569	4.48818397672041	4.36521941376007
Gatm	9.97677904303805	9.96440012896574	10.0519632944538	10.0317116267967	9.95238797282144	9.94500189909808	9.92196801093569	9.82901232649599	10.1044359745412	10.1276540317379	9.98907646469985	9.95056977948042	9.84806772199308	9.98771723940889	9.92946806681956	10.0329289899713	9.87300741270305
Spata5l1	5.66482871581899	5.80554765438401	5.70155820083189	5.89049278296035	5.79805516655027	5.95088622263907	5.6827678760872	5.81630096681579	5.59880963234379	5.80086797969175	5.61337571438404	5.66316656249872	5.66326899311293	5.71962340336526	5.63043743011857	5.70547231991435	5.69209061625197
AA467197	4.37437379318969	4.38512071268973	4.40809430848458	4.54444411096812	4.47469285359381	4.39340929616982	4.41840221464374	4.3853035086671	4.58839216808801	4.50079144967163	4.52356392233346	4.58763720568803	4.5453068738103	4.61452857056032	4.60658829032935	4.69333957194469	4.7414332281092
Mir147	0	0	0	0	0	0	0	0	0	0	0	0	0	0	0	0	0
Slc30a4	10.2198235705766	9.82063817627239	10.3636027590172	9.79876247355652	9.83968963275518	9.86094144842776	10.0702150085114	9.90397300448729	10.2151029223576	9.96478152421273	10.0961488244269	10.1027306315142	10.1110030281494	10.2031668109787	10.1634059557115	9.88402439141497	10.0033234751921
Bloc1s6	8.90538859528093	8.79186383216519	8.93259518687691	8.73154811716022	8.72676041288093	8.83578867151383	8.86828943634748	8.75645912270953	8.80807142745994	8.84421829937867	8.82456515271298	8.8294440681949	8.89628865488354	8.81952396002701	8.78987300532227	8.78315025005164	8.74335660099083
Sqrdl	10.5043858625683	10.6198541326757	10.3977144321109	10.5724812749182	10.6083618468218	10.5169874918987	10.580229699846	10.5458441582692	10.5514650136774	10.4931044780885	10.6022895325148	10.5410605072444	10.4828495386412	10.606348455732	10.5693197774344	10.5455846103385	10.6122728726475
Sema6d	9.84346847841555	9.88091725056682	9.9774168151032	10.0060031977839	9.91637689765575	9.91725115489669	9.9737245514882	9.88320627917525	10.2444925841071	9.9641493561766	9.95547484264899	9.96843195378742	9.73128020908012	10.0332051238829	9.85191920577814	9.96541082600007	10.0528009449262
4930517E11Rik	0	0	0	0	0	0	0	0	0	0	0	0	0	0	0	0	0
4930583P06Rik	0	0	0	0	0	0	0	0	0	0	0	0	0	0	0	0	0
Slc24a5	-3.26282078856099	-3.26233817250149	-3.26260811926474	-3.26281372332188	-3.26283533876139	-3.26285320818026	-3.26278900981997	-3.25812600083987	-3.26184461828773	-3.25216411454759	-3.26204632549926	-3.26244868911657	-3.26244836434159	-3.26217941909766	-3.26182707926898	-3.2623160504197	-3.26254293623022
Myef2	9.93540689759384	9.83190497740979	9.92184114189043	9.79389166721195	9.84052132136986	9.82555994328727	9.90944527104213	9.90227459650251	9.88434399769019	9.77006486102156	9.93351167882191	9.91511652109556	9.85592941187261	9.93146927733324	9.91104394685341	9.84646027540658	9.77375136222369
Ctxn2	5.45815453430512	5.32519435741253	5.23360157501004	5.42847912201098	5.39511982193886	5.39440261115315	5.37508622678948	5.36048308145357	5.24400835632887	5.34093551711377	5.20267822420865	5.25614373389028	5.34075573907699	5.24780654904322	5.35826914911301	5.03905209008545	5.31301287274388
Slc12a1	1.91387501740268	1.88925813527925	1.86574958930804	1.85893657034193	1.85530999945509	1.84579169441157	1.84699137125614	1.8676186759322	1.87692868940087	1.90005368410076	1.87072388535964	1.8970575571358	1.84541706274267	1.89643949859886	1.84150207222322	1.86248722723861	1.86808046151664
Dut	9.22133560834897	9.22170234445853	9.23395097956833	9.29533447516098	9.40512190119144	9.36476628919451	9.27567903111217	9.35196936311636	9.29958918193741	9.40499932889794	9.40760079788115	9.39871093573942	9.31328764139217	9.432957852958	9.42747157639023	9.34179610339601	9.280448745624
Fbn1	6.46429730744902	6.77531369752905	6.13188551010745	6.41574804063615	6.21954021948905	6.18819723022328	6.29900703850886	6.20379022303344	6.25358276335599	5.98395043312648	6.03794866703863	6.11836069120284	6.15063845788001	6.40036163673753	6.01722659480043	6.21202265924393	6.02613512925666
Cep152	6.64679249054267	6.62585180102453	6.51798952287063	6.53834972004032	6.57711710529867	6.69964427651786	6.66270912842245	6.64140511175164	6.55786867501072	6.57952842354736	6.62294015194974	6.61253235650822	6.5533451090719	6.53045532148622	6.63615400400402	6.62948935519187	6.71798986354108
Shc4	6.37898125580905	6.07076589704117	6.29406582335634	6.19661077765635	6.19688492502287	6.1835023338009	6.17900130937159	6.10298015585526	6.15169118162186	5.88061256346697	5.98264766922744	5.97899603258401	6.1482314286649	6.05454852094931	6.24626089199967	6.06140557254447	6.22599230335981
Eid1	10.9811368732945	10.9202274721918	11.089671733576	10.8379025083657	11.0160305436139	10.9305937131125	10.9274567067521	10.9065279275258	10.8661218060611	10.7896882698986	10.922306126961	10.8504873723426	10.9795222465123	10.9654635856793	10.9397005231779	10.8957008436175	10.9481913289667
Secisbp2l	9.86732867135336	9.79510386685108	9.9188040809651	9.85604498069401	9.8329399577554	9.91827638510072	9.89658651058376	9.89964131227005	9.9687296635266	10.0113275584681	9.96580817429033	9.92897692000845	9.99329027746968	9.94523366455667	9.9083602261133	10.0702599317922	9.92892085364122
Cops2	10.5579772754138	10.2697058124198	10.6251905467577	10.3258401912544	10.3312584162616	10.2691206409393	10.5252893149229	10.3646925199809	10.7826527806633	10.4764332100447	10.5729898452878	10.5328803806472	10.4524197114733	10.5685302870371	10.5698655292871	10.5903302769812	10.4664617615513
Galk2	10.3051682976781	10.3076403579907	10.213740631922	10.287942536459	10.3295491349104	10.3133761437912	10.3044301260548	10.2953559222936	10.1800681670038	10.3063111473201	10.3323572361215	10.2416236298062	10.2817101884607	10.2908405803026	10.2458222742385	10.3209897372541	10.229110254162
Fam227b	-1.8121055236171	-1.82514008257465	-1.82542144150087	-1.81174924130367	-1.82610034674338	-1.82615979120276	-1.82594709511703	-1.82628904629058	-1.82459559708916	-1.81397571254086	-1.82482023976105	-1.82525745718449	-1.81256279598283	-1.82496744240059	-1.82457608957096	-1.82511628123399	-1.82535523824667
Fgf7	2.03061078145763	2.02102053231647	2.03182553594701	1.98251721682698	2.02620042971105	2.00212628150633	2.03261399996578	1.99811391071219	2.00950870732261	1.97360299348556	1.98701871285896	1.99042749221767	2.02860838743005	1.98380383380859	2.01006703931328	2.02203510636776	1.97526742180612
Dtwd1	7.17234549097147	7.28842027958177	7.25525260783114	7.12658093221292	7.24313104257337	7.17527030885968	7.30482223178225	7.1847544889513	7.24510163327257	7.25424965838829	7.23296259853265	7.22362596396991	7.30206193542672	7.25004156781167	7.22201084620081	7.11317614164023	7.22210208094115
Atp8b4	0.69583199540563	0.662002585909526	0.673114732785539	0.655381527955889	0.678257462954532	0.661749181196057	0.665112259750667	0.653326050754667	0.722528991119308	0.659903529090764	0.681790097990586	0.675528431370394	0.703799342250392	0.743810606746655	0.685184574489559	0.662172191608977	0.674093669537994
Slc27a2	4.5031717251393	4.51070475377879	4.47016040249407	4.62957970172201	4.57244373242291	4.56281051695694	4.62004551283715	4.65036441974121	4.43149845070907	4.36896721400072	4.34784419307968	4.4141554401198	4.46876614595713	4.34876846119854	4.40187776501634	4.40998766466466	4.42136035783318
Hdc	5.67782946448967	5.78774385398942	5.7065198090726	5.85664348162045	5.7695043701453	5.74335881868303	5.63638722777447	5.76895862434669	5.90220173732951	6.0351994546159	6.01758374782668	5.91602282353524	5.77707787858387	5.85201232441578	5.74477155756845	6.07064157462321	5.74480135419653
Gabpb1	8.43045994740317	8.39664931958945	8.40059518567725	8.39808684485412	8.42594951383262	8.39155472917881	8.47075831033841	8.42495767994331	8.39759476245747	8.29892336377158	8.38463544687703	8.40226702784789	8.41659455667822	8.35690702242392	8.44732958965642	8.43152778569638	8.45181071468967
Usp8	11.1021664347918	11.0935114880192	11.1783675494654	11.0820214750419	11.0918431981794	11.1714225624286	11.1778792610591	11.1791448092738	11.1444730426731	11.1504578777706	11.2113355542145	11.1352350713877	11.1943470825502	11.1791477499381	11.1618401457204	11.1695055370635	11.1871701899349
Usp50	-2.90742731166227	-2.90693377725345	-2.89518452752651	-2.90741531832716	-2.90745207709569	-2.90748261476494	-2.90737353137501	-2.90754915185789	-2.90628553181592	-2.90711058328157	-2.90655045869922	-2.90702332207174	-2.90702315029085	-2.9067252668875	-2.90626249566595	-2.90690472160325	-2.89466929915389
Trpm7	9.92462232981694	9.76486017811063	9.96671782241617	9.63183407808256	9.68374346650794	9.73687150931119	9.92426345606609	9.78731054614033	9.99250302485977	9.83468781922824	9.98719579871108	9.94981585142832	9.9478934710708	9.92000507494668	10.0018342956467	9.92042621664421	9.80986158261542
Sppl2a	10.6208421122457	10.3723022778192	10.7195508568458	10.4720518765433	10.4757947745169	10.3893015318309	10.5875151317869	10.5054400553133	10.8170692198367	10.6105951225398	10.7301218499062	10.6527213135482	10.6409437135296	10.739586095486	10.6668746244485	10.6158922327561	10.725195895463
Mir3473g	-3.33932109159048	-3.33887381457497	-3.33911455428028	-3.33931551044746	-3.33933256777236	-3.33934662947916	-3.32647327078087	-3.33937693098119	-3.33843366076635	-3.33912239523626	-3.33861354414067	-3.33897237377614	-3.3389720841404	-3.33873223759441	-3.33841801939263	-3.33885408600558	-3.33905642376472
Ap4e1	8.01130930709493	7.88521930221681	7.98274751145882	7.95194725233605	7.84031585092442	7.96817837461892	8.05524000465223	8.03545782220032	8.11394600555093	7.97661392766874	8.07098357844877	7.97038177537244	8.04990572946624	7.90817987446274	7.96318244017823	7.88689605512574	8.00954654489
Blvra	8.03621305640671	8.03385812627163	7.94033823635085	7.90298499395553	7.9276199072748	7.90933093874707	7.97161870461245	7.84847389901802	7.88297317494725	7.89871303955978	7.98355653581891	8.06770164576975	7.97960038310998	8.0611216728337	8.12875887870785	8.01134368894572	8.03921063064823
Ncaph	2.78006125263247	2.82316691367822	2.81950570789356	2.81096898880311	2.86987934830968	2.83032771266004	2.84144742258842	2.84038108226731	2.85233408206997	2.80739353681341	2.85595392958303	2.85457880744539	2.8546039815993	2.91788292182891	2.80057231930523	2.90420675271244	2.79930122504706
Itpripl1	4.26304873759259	4.26935870126839	4.2496137523187	4.31681768373239	4.38929326338021	4.27214271629302	4.19505200100628	4.21395733922608	4.34697976834309	4.29817757663115	4.3011271781952	4.27503327689216	4.24119309941389	4.2545643616601	4.27212374095774	4.2848292130407	4.35162911368183
1810024B03Rik	3.26167107482571	3.361824420721	3.33156830668044	3.29259338794413	3.28911425115368	3.32230914450895	3.26586396966321	3.3128255511924	3.38780211070679	3.2863706974475	3.27498492212379	3.3130729616774	3.37279629808153	3.31043059475307	3.3059235054484	3.32563243285908	3.30432893781095
Snrnp200	12.0097731669737	12.089642652569	11.9903148089405	11.9483451922269	11.8531934462322	12.1091606100985	12.0118877397816	12.1365556363523	11.9273478614159	12.0201137219024	11.9319159014649	11.8921323059064	11.9431529483812	11.919472639924	11.9524065079922	11.9542008780105	11.9804144158523
Ciao1	9.77377691331007	9.72245842425058	9.72508900751122	9.68737027289329	9.71733124180105	9.75004960589964	9.71582811084184	9.71528147017881	9.81984427104413	9.8145569988214	9.87874020117584	9.83640927252947	9.80195912552409	9.76348811455417	9.75461151443529	9.62798937100279	9.72068504705078
Tmem127	11.9432688001393	11.9296929378527	11.9281230993627	11.8919351227981	11.91253647039	11.9105088210184	11.9395471946261	11.8638797868044	12.1248683067453	11.9592367176287	11.9953066238131	11.9492305024195	12.0121454306324	12.0092449192904	12.0465223931774	11.9009296691977	12.0822935849339
Stard7	11.2701014744967	11.2623087942918	11.352461745656	11.2144047776136	11.2330285543444	11.2707902781087	11.2784443287266	11.2473399928951	11.4648534241137	11.3445035912209	11.4012136894206	11.4311529924664	11.346185715541	11.3951050534681	11.3982974465503	11.2646789105232	11.385094184503
Dusp2	2.17002210743184	2.14875262754387	2.18890952964822	2.16430347504139	2.18688340679452	2.14341946632073	2.18485355290316	2.20705766166652	2.17939466150086	2.17695114793449	2.17251314718163	2.17192837369275	2.15900632485553	2.19766782932685	2.16218464075373	2.24454068169927	2.20421532902065
Astl	-3.92325003444268	-3.92286822484056	-3.92299652453575	-3.91898758558958	-3.92325397361688	-3.92325876887591	-3.92324132059786	-3.92326898712701	-3.92263364949531	-3.92300070329081	-3.92272951644866	-3.92292075093073	-3.9229205965724	-3.92279277287707	-3.92262531358962	-3.92285771070689	-3.92296554448857
Adra2b	-0.831664454390913	-0.837016867700425	-0.837611773546911	-0.838909004220147	-0.83906330536514	-0.819837091100823	-0.82266673750721	-0.839470903691129	-0.835876270221017	-0.837630514990261	-0.836345176924371	-0.798415388495001	-0.811212582008578	-0.836653712878411	-0.835835661030586	-0.836966716580502	-0.837471449040363
Gpat2	1.17533358076803	1.20436350510181	1.19780947118639	1.17572558262263	1.22327193519832	1.20644753624919	1.24122622647112	1.16558884559549	1.23455273203093	1.23285837084141	1.21173120879374	1.20163832972204	1.1884103357167	1.17760394927412	1.18103299248616	1.17628559986543	1.19935838035565
Fahd2a	8.16230166377256	8.14122091282579	7.93880358346757	8.06561242890298	8.08473314479457	8.18672622772676	8.22273699365686	8.14456744001418	8.09956176721977	8.12762569756015	8.1596810854287	8.18590050498685	8.22588059284443	8.08683426704124	8.11650870660041	8.07508090588405	8.14274381833124
Kcnip3	7.41341435548464	7.45241096273011	7.22599964606565	7.49012818665124	7.50850552150005	7.35734430530623	7.2977678484071	7.40765078367577	6.8246131522277	6.92880459588485	6.83949818976528	6.87330857037126	7.01737496541145	6.91541222483702	7.02146915215819	6.88106115603374	6.96737248609089
Prom2	5.8642721730747	5.73899061915332	5.70054304682376	5.86805803780844	5.9887058795691	5.96216202440695	5.84677817141592	5.93245611865879	5.49399450023198	5.42845964659784	5.49224078556568	5.50875400637638	5.59500183624145	5.55746058063616	5.56898317225859	5.58496739652322	5.54923709579788
Zfp661	7.37827201541982	7.30279804817182	7.36913974076346	7.40335597809039	7.42271604937689	7.41308252837857	7.47341079639032	7.52524519000319	7.55728314273448	7.40553267285978	7.45220430033052	7.43086884054457	7.39359036703989	7.51666200926684	7.33952472900043	7.4234209121004	7.46812090930118
Mrps5	9.146851686729	9.18147798463693	9.09380409363582	9.20095045538338	9.28772946957466	9.21456465554088	9.17131092286528	9.21990342300292	9.11273805725297	9.14909395942317	9.16720768862955	9.18340653544919	9.13768754916041	9.16362689467151	9.14887880339695	9.18515897150182	9.2188250863542
Mal	3.65125782573902	3.71660805700384	3.66116347782553	3.66189441324081	3.82525822157371	3.662049455509	3.66896476084453	3.65071788542125	3.66977633444938	3.64935054706582	3.68252315713443	3.6552191552891	3.61852302740465	3.71053110489437	3.67127899952241	3.71946622143517	3.73393020053478
Mall	4.88418100654806	4.85221781723654	4.80204612700721	4.93182687541518	5.05500518032292	4.84056620222632	4.877156244756	4.76024162022208	5.01945198596439	4.9179842289156	4.96134348377114	5.08302565343199	5.05562138607406	5.04930454363038	4.99501269912937	5.01321795517799	4.99223249429537
Nphp1	9.83438071570942	9.83940247295021	9.83024010227794	9.77672022281288	9.82350308579011	9.79677561270023	9.78876639709001	9.78004627272296	9.90713994487619	9.90813451979771	9.93581516722447	9.94709609911307	9.95941493872996	9.92209516699895	9.9395297470928	9.98656992003496	9.83883015783062
1500011K16Rik	7.99895731408599	7.93428116216087	8.06630571607367	8.12828622508498	8.16883245792551	8.06503794917896	7.90830435249376	8.01346525555442	7.74140516865578	7.96955253110219	7.82105983165077	7.98210569894342	7.91037954497095	7.90059593569201	7.85191036524226	7.9288711853927	7.73387579986626
Bub1	1.49960614983165	1.54772356610612	1.56299300712102	1.50833793900015	1.49857264423668	1.51166127918129	1.50183681634997	1.48824808482638	1.54737163113913	1.52521358478733	1.54154154288198	1.5437358841792	1.62357395228408	1.5376713253667	1.54787379288869	1.53371492812223	1.56620421806958
Acoxl	1.91749224641053	1.95836698211435	1.98324180242934	1.93334538041637	1.95091748835876	1.94698427400702	1.93698395883524	1.96024749410913	1.94229577158957	1.95962579317573	1.9374427297317	1.95414391624948	1.99251737221052	1.96454526587039	1.94271549178234	2.02712493728382	1.93822862210707
Bcl2l11	8.80950073920232	8.82257197661288	8.8295649320377	8.67566364656108	8.66967149844002	8.78492795590793	8.83675501137367	8.77589220455321	8.85721007603039	8.89287275559743	8.94686064881198	8.94471547473282	8.91063451584559	8.71798670497439	8.7588784379432	8.76599750662385	8.63266459222744
Gm14005	4.04614736283294	4.00798259439776	3.98520261288801	4.08821437735722	4.0954351335351	3.99057092806843	3.99812241253127	4.01289745133717	4.04056685576433	4.02605420351477	4.08812433607512	3.94589361779061	4.02895648798061	4.08124653555709	4.07454260415673	4.03578652089791	3.97107309737989
Anapc1	11.1443797799213	11.0939766233907	11.2091452360887	11.0954083736777	11.0118693602228	11.1758071165627	11.2076310122832	11.267742337779	11.1659486915669	11.1685458836989	11.1642663710973	11.0731997629007	11.1266351982666	11.1934171344499	11.125754675984	11.0339770871264	11.1748856451274
Mertk	4.775585789499	4.95294167313394	4.77814304898855	4.77075079276928	4.77169935584119	4.76281391756061	4.85210992574852	4.80809292154603	5.00754028432474	4.90846867060122	4.84185540834562	4.93398016718303	4.96305625747569	4.93829288689344	4.88398202670638	4.99994065434788	4.81175341786155
Tmem87b	9.92269298626652	9.8695223435779	9.92552271138446	9.82771263162291	9.83863436781881	9.90044777844687	9.96495870032262	9.87554532875584	9.98504095774913	9.9440796681702	9.97222949501547	9.99760234516232	9.86105503882702	9.87997326880279	9.90601864859105	9.92861692191601	9.83262396193023
Fbln7	2.11181789447631	2.1035724020194	2.08063281191069	2.11387285813137	2.1199017053725	2.13104120379834	2.1210224840926	2.1396459655032	2.07590641504831	2.08032057765754	2.08654661234483	2.07408043376626	2.06161142669396	2.05322974970768	2.05894077969305	2.05105652388577	2.09453362124768
Zc3h8	6.59478217520457	6.61902824022275	6.59584045884072	6.67280496627572	6.78920760296053	6.68221544915924	6.69225006914028	6.62311820099997	6.62364726601521	6.70459254055564	6.7496653116002	6.69860769589277	6.6483045383258	6.69378354926729	6.67128704341847	6.64376094502532	6.75422643363523
Zc3h6	8.36312873675009	8.21553054447449	8.35026394905107	8.09041785515446	8.11942663981221	8.2699820939436	8.15711245835611	8.31950735773575	8.30018928388856	8.43104200517751	8.38607302321659	8.28893503621972	8.28617287122186	8.3390404677578	8.21392166624765	8.32596621328207	8.16687301811668
Ttl	8.83824873855202	8.84337962389029	8.73774217541573	8.96713874544762	8.81141694239706	8.8761888478561	8.86818024229854	8.79189255128681	8.97407030302446	8.91708721148856	8.98507445509025	8.94747762587377	8.93336668186216	8.81119829529434	8.95643737486282	8.9601107707293	8.88301226519015
Polr1b	8.94163789287521	8.9173403856582	8.93066444281949	8.91769097634473	8.96549114164795	8.9394721731682	8.97600360852539	8.98591855551548	8.83865464526405	8.89834559843414	8.78272534195341	8.79219449655696	8.87368584646752	8.82610971617664	8.74783897856308	8.84043586323386	8.83185324696455
Chchd5	7.89040513506052	7.93292254477123	7.96658500410669	7.960330844933	7.93925590145389	7.88129305396962	7.83887255435432	7.86201479348147	7.8955216330485	8.05302800915872	7.90684837031533	7.96093186552526	7.8239265509224	7.77107329971674	7.94252194020336	7.8314702205935	7.83299463105463
AI847159	-3.78202038034283	-3.78134096797154	-3.78158442680475	-3.78201350272958	-3.78203458937287	-3.78205212358904	-3.78198955769426	-3.78209037934231	-3.78089584267513	-3.78159235632344	-3.78107775781194	-3.7814406403878	-3.77201320814504	-3.78119779189489	-3.78088002463386	-3.78132101657017	-3.78152563971155
Slc20a1	9.70413196123047	9.66628943919714	9.70945758707285	9.61834544892131	9.52865462406741	9.53816262029198	9.62860854904978	9.60126534469766	9.56987848129599	9.51901649840289	9.52741157918047	9.45525839704022	9.55790011701699	9.488698745997	9.46487076665471	9.25362723978995	9.61893842365496
A730036I17Rik	0	0	0	0	0	0	0	0	0	0	0	0	0	0	0	0	0
Ckap2l	3.45247579022629	3.48268739899124	3.44355376121184	3.48328089418089	3.48248531788345	3.35897818141155	3.45455237205288	3.42400229560359	3.48677565206295	3.49734647729313	3.48420119678364	3.49510565802382	3.54180736993245	3.51349788730575	3.47139553051753	3.43196453908241	3.48421056693716
Gm14023	5.49923910817735	5.49840285012121	5.41279255462457	5.53425596366298	5.3792228538111	5.5020580631505	5.66799840939705	5.55096541187226	5.59605256809523	5.60595346639157	5.65088116388008	5.56693295038768	5.51335255320894	5.53430789620312	5.46715849489765	5.77483146885866	5.51070643080257
Il1a	3.8998814610283	3.95868103065915	3.88250228540956	4.15774876536029	4.0846427102092	4.01221280637478	4.03036390226191	3.97084626591551	4.21325313991911	3.94933273792026	3.94768645852474	3.92139916860183	3.8706115717818	3.96316274923931	4.03497343094743	3.99975561332797	4.17558275950986
Il1b	6.77950286357881	6.81739843459377	6.83816628483617	7.33818062502158	7.17250264333407	6.93321190724689	7.03010800519323	6.88232438344415	7.28419471604138	6.80538410174502	6.93862405350039	6.82339258220056	6.76423767355704	6.8189422652177	6.84725861698018	6.93630914617628	7.38187652220542
Il1bos	1.32318262535003	1.3166628554996	1.31193086900982	1.31663480517572	1.32818996991677	1.3382465580748	1.34316253273971	1.32491251929546	1.30770682318026	1.32368375735682	1.33819678531075	1.3408126730853	1.31470044814971	1.34972410979344	1.32601539109368	1.37263110050076	1.30048007650752
F830045P16Rik	-1.39125806849766	-1.39689768900522	-1.38601142426285	-1.39106419058649	-1.39812672083936	-1.3921501731342	-1.38290982521009	-1.3881067285754	-1.39619297516819	-1.3972709369739	-1.39648442633019	-1.39704885072331	-1.38463653479486	-1.39667487068329	-1.39616761917468	-1.39686700398349	-1.3971745773524
Sirpa	12.4292554557127	12.4592801883927	12.3820173619752	12.3587998715333	12.4110901326434	12.4939426420963	12.4688217777131	12.4912365170256	12.5448366007887	12.5593105438633	12.6647275061237	12.6057473819298	12.5005456744496	12.5277979428727	12.5965342188595	12.5188151046965	12.4633619014606
Pdyn	13.2299509376203	12.8150640232663	13.3673257993047	13.2512097241141	13.3695393112911	13.0078416505171	12.944858948717	12.8688469166363	13.2024061891657	12.4897821273119	12.7858691147593	12.7067638078146	12.9025729881295	13.2470134972641	13.3006398175782	11.6596712232164	13.8017779430155
4932416H05Rik	7.28720742420389	7.28506406282765	7.50197824125006	7.41308091651064	7.36816795398579	7.46037008601014	7.35680251662294	7.34644536315965	7.41102378305751	7.33528343285545	7.4466710326753	7.48245283129118	7.50429336960867	7.51595597057522	7.3188092845189	7.58480549519962	7.31161091745868
Stk35	10.8546069924976	10.7953555594367	10.8893719578981	10.8860373242436	10.8901224307183	10.7827225790135	10.8406236429411	10.8249980218944	10.9730313385948	10.6187542898215	10.715140512662	10.7520718030838	10.7957513499836	10.7879259160568	10.9364972003022	10.5123691730689	11.1359952521474
Tgm3	3.86471606742473	4.01587227625248	3.92057353446494	4.1297010972968	4.07854643787134	3.95574509269979	3.93115789005493	3.91145351332428	3.93055092949804	3.83187790390035	3.84921985109152	3.89455417607692	3.84567972712715	3.9382072333044	3.86512131029039	3.88328028567159	4.23469120028513
Mir6339	0	0	0	0	0	0	0	0	0	0	0	0	0	0	0	0	0
AU015228	0	0	0	0	0	0	0	0	0	0	0	0	0	0	0	0	0
Tgm6	-1.39143117402064	-1.38988579481664	-1.37753982006855	-1.38323381780431	-1.39151590819932	-1.39162069275396	-1.39124791382955	-1.39185016226173	-1.38901088872091	-1.37762083097949	-1.38936772607364	-1.39007893536763	-1.39007837209337	-1.38960467858218	-1.37001416508882	-1.38984682960053	-1.36376811180707
Snrpb	10.7217141338872	10.803816346002	10.7277105843214	10.8276933022227	10.9164867460382	10.7971936553489	10.6274940542244	10.6747315082998	10.4553741839204	10.6409233881937	10.5729041075803	10.6115280337207	10.6811772323174	10.6544425737149	10.6207781459509	10.6108673756674	10.5663731504165
Tmc2	0	0	0	0	0	0	0	0	0	0	0	0	0	0	0	0	0
Nop56	10.1883196370799	10.1882602394013	10.1974045896774	10.3461023959746	10.4121183729695	10.2653539894269	10.2639964792946	10.3129311049074	10.0295368449193	10.0642217531273	10.123216442008	9.94854352831597	10.1349611055944	10.1008073805798	10.1263475891657	10.0958040050585	10.3268096432364
Snord110	-3.1214017443156	-3.12088872898208	-3.12114575500565	-3.1142354329541	-3.12142132338457	-3.12144543485257	-3.12135914890783	-3.12149785186557	-3.1203169662443	-3.12114934297203	-3.12055063594923	-3.12101675804281	-3.10890723626802	-3.12070481953854	-3.12029664799536	-3.12086310143865	-3.12111886577888
Snord57	0.279682291750048	0.268993457734643	0.304272318797924	0.287842969474359	0.264226777150211	0.290886890066056	0.273433660552794	0.263262136390162	0.271598232039418	0.267577082109341	0.270531678111082	0.268422999026337	0.295375930795507	0.269826654623659	0.290134699145042	0.354123524598609	0.267945262892988
Idh3b	10.5001094277718	10.5990993806125	10.5369541814926	10.5299173663332	10.4970750413098	10.5463278157654	10.500846092596	10.5450141539779	10.4456787909475	10.4637858553398	10.4616394011367	10.4872646152336	10.51427957208	10.4008368137807	10.4779405040354	10.3799102388085	10.4489297238543
Ebf4	5.20719812308023	5.17015243268957	5.05426430620428	5.12199309271894	5.15774053255206	5.16813150392617	5.25562999414331	5.26264430457038	5.12550142899142	5.2043969236894	5.09569847913329	5.1310651417417	5.02163190512656	5.12559126344012	5.04245151693253	4.93372882065362	4.98210159341647
Cpxm1	4.18241670474706	4.19537332602466	4.05494237288582	4.15664820018393	4.17202025964385	4.10741354945154	4.13139292793581	4.09569104800352	4.05796638433103	4.03301816094748	4.03693406745621	3.99586322842348	4.08838685644827	4.10335017101835	4.01040097945219	3.95654155438586	4.05320127729057
1700020A23Rik	0	0	0	0	0	0	0	0	0	0	0	0	0	0	0	0	0
Tmem239	0	0	0	0	0	0	0	0	0	0	0	0	0	0	0	0	0
Pced1a	9.27017405634474	9.35106145883376	9.17511304716474	9.17014351273049	9.17451537881517	9.37255203090298	9.29899483947406	9.3348947177798	9.23064314642819	9.43815175470412	9.39421733645086	9.26407133381442	9.16534604154586	9.13438826992942	9.20394547074511	9.37459148497716	9.13937640162204
Vps16	10.088360316018	10.0210872468212	9.97246975909902	9.99912144480343	10.0051798237829	10.044245776326	10.082061269415	10.1383773303718	9.97319752817096	9.98396983420606	10.0101438469809	9.89264309722506	9.95694981560612	9.93877907073915	9.92392665693256	9.81183614009229	10.0468859668815
Ptpra	10.9751246250783	11.0353795598227	10.9839709532521	10.9786687945114	10.9822514367834	10.9719894817048	11.0274453354781	11.0371650929129	11.0555726335831	11.0561490590512	11.1073132820983	11.0922202623237	11.0212209186372	11.0363474337718	11.1116562219975	11.159168298189	11.0665896474465
4930473A02Rik	-1.56636888373875	-1.56510140729372	-1.56548658045849	-1.56633567832035	-1.56643751567319	-1.55971927805425	-1.56622014446074	-1.56089859253247	-1.56437034038733	-1.55320694935789	-1.5646697071664	-1.55169744798035	-1.56526100127194	-1.56486758559496	-1.56434449147042	-1.53604176301868	-1.56539548794691
Mrps26	8.79588474058381	8.97071066737228	8.84802793358434	8.93642190093254	8.96835235730958	8.95987035340135	8.75241149990242	8.80652542585613	8.77622173883498	8.79452025235852	8.71860960421164	8.80599059433528	8.83106014172333	8.9276915483722	8.83958184485957	8.84183016753671	8.71326980161184
Oxt	-3.93533466897344	-3.93904971304668	-3.93917475524128	-3.93942549244863	-3.93943111368685	-3.93943570836974	-3.93941897896472	-3.93944549054412	-3.93882109351706	-3.93917882789868	-3.93891452642987	-3.93910090551116	-3.93910075507196	-3.9389761767917	-3.93881296925815	-3.93903946586453	-3.93914456177058
Avp	-2.89233870001036	-2.89183519167631	-2.89200452808514	-2.89232618794728	-2.89236454502193	-2.89239642956113	-2.89228261447047	-2.89246596128417	-2.89117514965032	-2.89200916437796	-2.89144489759866	-2.89191869905686	-2.89191852110605	-2.89162288689727	-2.89115169429496	-2.89180560727955	-2.86697759397529
Ubox5	8.5696068665221	8.53702210491226	8.47079001314696	8.47926358296035	8.39073756907663	8.40797651611701	8.44034905154663	8.39835188994829	8.52219819047897	8.51938759032428	8.44896763939252	8.40948909543808	8.54495913327124	8.46728922531577	8.43881441863936	8.44651090120644	8.42769219094914
Fastkd5	7.62927343776655	7.49575635135096	7.73076227450123	7.56069360449619	7.58696394748757	7.53757652692388	7.6668510082752	7.6273643007441	7.63329651891506	7.46829296853743	7.60045997894798	7.53771057148245	7.53343493459592	7.57060498747735	7.58171330709497	7.43544050604358	7.6782926032778
Lzts3	8.46699941484789	8.43245855398081	8.41678892382542	8.35998212422112	8.3761729016326	8.47206652377373	8.37868211980177	8.40265900137028	8.31967046709872	8.44332487051415	8.37076598938725	8.36605189162554	8.4033679293059	8.31292038074888	8.30593082591222	8.38024419375749	8.23630328898572
Ddrgk1	10.6492242546952	10.8242994846112	10.741830426467	10.7976520492404	10.8977127695227	10.8016751691006	10.6650858254344	10.7421613136941	10.6115642148656	10.6150811322556	10.5966511436912	10.6828208813561	10.7341022138452	10.705777582526	10.7609635804732	10.6509206098848	10.655874125323
Itpa	9.68018391388336	9.69153142030281	9.64285987662131	9.66705973737891	9.77874223874982	9.62139697265837	9.67526879975557	9.70635340457167	9.44751692424355	9.48351614122992	9.68615927453981	9.61160383459841	9.6076707996422	9.59106568506706	9.54736895393945	9.59460168833443	9.70164208756434
Slc4a11	4.15781972657145	4.08387765539585	4.1142049915384	4.17080793661097	4.37832651815758	4.04480055686646	3.99659810520781	4.02987449386577	4.05224523919494	3.92334140006658	4.10130701707859	3.93661364331628	3.9614936414123	4.06907760967644	4.00486140193698	3.92017034133075	4.08512617476091
4930402H24Rik	10.6785638444451	10.7567306168258	10.6514466044953	10.679505749845	10.588664208966	10.8170381875552	10.7251585153975	10.870953548832	10.8423855391178	11.0236938792885	10.9237632506123	10.8871039641259	10.7803247530992	10.7800642461456	10.7571511077902	10.9564535191113	10.6639165084475
Gm14057	3.53373080523977	3.50053117687401	3.5131091291645	3.61950726557788	3.52550037017277	3.56629903466873	3.52295608576645	3.53727423373013	3.4898679391059	3.53390388086618	3.55390250031877	3.5637186399873	3.62046826863079	3.55509157672868	3.50806626270001	3.54138520148073	3.57477392712225
A730017L22Rik	6.20118572054556	6.00026352554059	6.06288040832327	6.0116531999794	6.07023592818122	6.07977433608611	5.9799589207237	6.14238121466853	6.14870134559312	6.12012447597722	6.01261051470503	6.12099227246127	6.08319188364329	6.26750304898419	6.12112260459032	6.06123501598972	6.01559725365956
Atrn	10.6357303856956	10.6045963670907	10.64704643137	10.5591102193143	10.4872288150704	10.6319137152406	10.6120280353584	10.6888073788051	10.6875794898315	10.6731695689211	10.6031542346862	10.6519477589684	10.6893331499487	10.6600842070502	10.7137947261961	10.7227662414754	10.6083824080095
Gfra4	4.34082000599171	4.24230296381903	4.39805898673987	4.30865671475614	4.24163833203073	4.2683849723709	4.1941197881982	4.22273290906034	4.47593036998895	4.23332527814787	4.25795545905439	4.21447618550705	4.27145496770585	4.21228979707881	4.15745256714964	4.25785784721853	4.21249584331099
Mir6973b	0	0	0	0	0	0	0	0	0	0	0	0	0	0	0	0	0
Adam33	-1.92012313171039	-1.92734782943855	-1.92769485739982	-1.92847946781633	-1.92857543234382	-1.9286556048318	-1.92837108675697	-1.92883171754967	-1.90731833621162	-1.92770591769992	-1.92696526014843	-1.91290534053948	-1.91290236960547	-1.92713979189868	-1.92668140944323	-1.92731893009831	-1.92761229460163
Siglec1	1.71894632784504	1.68530216706525	1.69408217148816	1.74317982170801	1.74444565176047	1.69202086544163	1.70839998723725	1.68713352567787	1.80049881959112	1.71859203599185	1.70649874986419	1.69751791005143	1.71118069238393	1.70350268064257	1.74807421003951	1.75810648147732	1.72124205615903
Hspa12b	6.54329896110065	6.47773024590654	6.44688286584604	6.44744943254398	6.51795886377577	6.4794200882678	6.50345129613991	6.64326506881327	6.30544511210832	6.38850799571719	6.30727182801341	6.36388387406942	6.28993104480483	6.3227948214841	6.20375518277927	6.42964923401629	6.25917524155932
Mir3098	0	0	0	0	0	0	0	0	0	0	0	0	0	0	0	0	0
1700037H04Rik	7.98710673755078	7.9437286182625	7.97694219878769	8.02296434840127	7.98878697743628	7.87683139343911	7.81995792017525	7.85885333684116	7.92038523325099	7.85784573743525	7.73705055911232	7.89517549733577	7.93168733760611	7.82644484302102	7.97246084433432	7.6966842574499	7.81729859877428
Spef1	6.545533073373	6.7110267360262	6.64803424538206	6.65019773752307	6.76200869390345	6.80069045108447	6.77761221176999	6.70064958440646	6.56371179285057	6.784306110222	6.56004795321448	6.64988593515557	6.6688748944793	6.63720600065781	6.53865330240487	6.44987437903585	6.54770363129488
Cenpb	11.3692687609442	11.4533442572969	11.4052700610473	11.4157503181237	11.4627735046665	11.4131609107289	11.2404379581472	11.2567743844286	11.1709952361048	11.3081179178176	11.2122690882344	11.3133540918123	11.3505273845652	11.3948186621597	11.4067237404498	11.3016208743643	11.2318300462818
Cdc25b	7.84461164552032	7.73484350164674	7.84114644093954	7.77933289393419	7.72879574540767	7.70062289087015	7.82546780397173	7.72401504834674	7.95392752996995	7.67101520662153	7.7917626909262	7.88214893974299	7.88237154325757	7.74988898947116	7.85407000133445	7.74901260341326	7.77503139050322
Ap5s1	8.38082483780026	8.41120095319975	8.38967921058805	8.40770286931827	8.507804636557	8.40516804474808	8.48330660150272	8.40299955952827	8.33799664721205	8.41258084630472	8.46599819253114	8.46191162629707	8.37567608405624	8.36699386347758	8.37465997123942	8.29224984341712	8.41272031996955
Mavs	9.21218350570031	9.26492470300388	9.11893089218528	9.19173071363528	9.22297955410662	9.22517163319306	9.13133006023309	9.19283125856625	9.20066404739702	9.1747745248476	9.20682713661822	9.17726421918158	9.1060583596982	9.20209937881533	9.18951875178519	9.24307126732414	9.26477359366974
Pank2	8.95616260657618	8.95433328506843	8.89157922087486	8.94926676134325	8.99531929019587	8.98859160076424	9.00771119285774	8.99276203325091	8.97637331936584	8.95726030878762	9.09141575807153	9.07894145483928	8.93513242207201	9.00010116973841	9.00702545357151	9.0990267502679	9.12047988139365
Mir103-2	0	0	0	0	0	0	0	0	0	0	0	0	0	0	0	0	0
Rnf24	8.12648805655705	8.19958892680667	8.31202833174851	8.14394543598411	8.03770180759718	8.16436158842562	8.17605940536911	8.10596014343056	8.12455821414339	8.0419191172082	8.04970707627938	8.14096302149445	8.13467901763934	8.16412043063042	8.08567112214397	8.06239555550512	8.19214861611623
Smox	8.41456746740049	8.2469838285753	8.42814009778559	8.80076350537698	8.68373474173372	8.35514083656123	8.36844114815229	8.25357874239924	8.51006475354373	8.34333434875533	8.29439050210304	8.36254035593014	8.34171913602157	8.36912137128115	8.48227819477922	8.37354429222643	8.86525331502206
Adra1d	-3.28144609094024	-3.28102929606735	-3.28127042692428	-3.28144064769222	-3.28145727782768	-3.27652239494943	-3.28142155013651	-3.27315770939168	-3.28058842710093	-3.28127828062017	-3.28076860274808	-3.28112801540659	-3.28112772530025	-3.28088748905383	-3.28057276031326	-3.28100953544317	-3.28121220195881
5330413P13Rik	6.22992618921155	6.14505045338781	6.2748188536674	6.22580801212762	6.14237141853299	6.3360978064298	6.28826967156284	6.25732972260569	6.2900867300205	6.3513033265745	6.25518002864039	6.39344942992139	6.28367372236682	6.23224996826346	6.30762930442546	6.45696537558982	6.27725651016069
Erv3	-2.07524319397185	-2.08163432506501	-2.08188002278375	-2.06775015744113	-2.08247699309199	-2.08252954099217	-2.07438387403775	-2.0826439548702	-2.08116167825252	-2.08188775356715	-2.08135623081904	-2.08173670166066	-2.08173640410414	-2.06643143107862	-2.08114481355415	-2.0816135861821	-2.08182212082301
Prnp	14.1039811793264	14.1103699616303	14.1390053132837	14.0400580703144	14.1154127959437	14.0931698446547	14.1100744602109	14.0977140719399	14.112735034495	14.1583178679948	14.1997266567046	14.1588371988833	14.2228401736606	14.1746416818784	14.1746829275071	14.099052720527	14.0559622728508
Prn	-2.85206727816101	-2.85170533486257	-2.85181923344483	-2.85205825206517	-2.84619303738713	-2.85210866947251	-2.84512809397053	-2.84285092899379	-2.85112166616229	-2.85182277676331	-2.85136206144134	-2.85175310034176	-2.85175296215837	-2.85152068280387	-2.85110076310545	-2.8516835204364	-2.85179261715938
Prnd	-3.26364967057105	-3.26314096116868	-3.26342076487438	-3.26364198354597	-3.26366551337878	-3.26368499259227	-3.26361512525528	-3.25874202130615	-3.26262938512194	-3.2634298781552	-3.26283845755005	-3.26325551323097	-3.26325517659704	-3.26297641098052	-3.26261120567654	-3.26311803131248	-3.2525187272206
Rassf2	7.2441496298137	7.19877254360423	7.23507760157573	7.31446665881713	7.33435782117594	7.20357637657028	7.28836050854751	7.28150580666618	7.38958896679297	7.15956267599717	7.22134382393762	7.37676108530632	7.2200073601438	7.50577070714618	7.42125647751457	7.18119987534572	7.49975978807429
Slc23a2	11.4726112336101	11.4230457893825	11.4516742791469	11.4592681649101	11.4556416272108	11.3168198370638	11.3721500542333	11.3462497824056	11.3519371225983	11.2020942334867	11.2773897863243	11.3014706177974	11.4141596483462	11.4370211030559	11.4777622436521	11.1557406229529	11.5789282828586
Tmem230	8.67581382244863	8.52362567426717	8.62668395051698	8.55036627882144	8.57281116197819	8.59638186153716	8.64974195883325	8.58745588918827	8.7016714953753	8.4732467173933	8.69586714298051	8.58837136076149	8.72596349765868	8.58712850544293	8.57698776261717	8.54883032148027	8.63707249871713
Pcna	10.0636431342977	9.95067341883396	10.0726030585233	9.98508931832239	9.97383326291897	9.91484110605918	9.99091475434903	9.98513500098896	9.81708994050682	9.7933299798053	9.81768439405742	9.8762578748547	9.94383215781501	9.98803016913478	9.88280801213756	9.75796525053248	10.0374252762686
Cds2	12.2884272619512	12.2257710452599	12.2061455705659	12.2346568182345	12.1399526093297	12.2149342555711	12.2530188168768	12.247831012849	12.2687635301	12.3407025307869	12.3036020887707	12.309537036805	12.2843056797227	12.2054722494624	12.2242169415161	12.2826637203308	12.2346896806375
Prokr2	-0.752812987394284	-0.750680335734436	-0.751331249823117	-0.737595619072413	-0.738830837969798	-0.733325438777812	-0.744343689548964	-0.753378149899021	-0.749437813501076	-0.751351787612978	-0.749947757457409	-0.750951131821521	-0.737654131207425	-0.704637766434784	-0.749393706888838	-0.750625552611493	-0.751177537393479
4921508D12Rik	0	0	0	0	0	0	0	0	0	0	0	0	0	0	0	0	0
1700026D11Rik	0	0	0	0	0	0	0	0	0	0	0	0	0	0	0	0	0
Gpcpd1	9.64032873054002	9.46407989771903	9.75640534680817	9.368935552355	9.30876191771141	9.35182168082115	9.52727353588512	9.44409575826471	9.82342319048866	9.51813380863379	9.6825975078713	9.64981860404538	9.67126303948054	9.75282245837854	9.81622930173831	9.7011058767749	9.54396091395024
AU019990	0	0	0	0	0	0	0	0	0	0	0	0	0	0	0	0	0
1110034G24Rik	7.65149254065607	7.67228404696891	7.56113826139855	7.51027273709287	7.59773273462214	7.62068365008137	7.62590038428639	7.61647451030098	7.5954925927468	7.60105955322848	7.77563568806825	7.5754782242646	7.61019506896314	7.50266636290746	7.47259626833297	7.75124393271466	7.62629888190791
Chgb	15.9304095506824	15.9414882255196	16.0287036594709	16.2047864766465	16.1611636887515	15.9983997458661	15.935285503653	15.9870478664159	16.1855105398969	15.7901809231518	15.8076869550768	15.8655150848325	15.9066453882204	16.0354803294763	15.9570314166266	15.9664724605128	16.3718787774098
Trmt6	10.6197236595525	10.54235112518	10.6324667243166	10.5532888547203	10.6202311021104	10.4963208905725	10.5629087194273	10.5295516252623	10.5715378025908	10.4715864843843	10.4632552349642	10.4646786931522	10.5674896166607	10.62883792487	10.6243072759394	10.5036764089453	10.6881662966662
Mcm8	6.13539141715529	6.0618310086826	6.1614575957875	5.91606875346888	5.99088126703764	6.05921869183394	6.0398255679192	6.06039805427249	6.0571717657918	5.97737593168683	6.13116227727552	6.0347194177709	5.97062306158458	6.03338432561361	6.02764611669425	6.00179010880694	6.05688981352326
Crls1	8.71099732549452	8.42915756058535	8.83972184459872	8.45549044582889	8.5836416514155	8.43266171289776	8.60860073228911	8.51436865407587	8.63606887189134	8.47211366481938	8.64564952850621	8.50635684139454	8.63100814844253	8.72069060936894	8.58513837634678	8.33220884906547	8.73028518052933
Lrrn4	-3.8671116729148	-3.86671503663717	-3.86685480060675	-3.86710946751976	-3.867116189946	-3.86712169222762	-3.86221664146741	-3.86713342926402	-3.86645950071116	-3.86685935275627	-3.86656393389732	-3.8667722562187	-3.86677208806762	-3.86663284263107	-3.86645041994704	-3.86670358300858	-3.86682105232415
Fermt1	6.21940237071719	6.410409117732	6.17316250870202	6.27074893011192	6.57606448206373	6.32831098222167	6.32068154918355	6.2674558998158	6.00471824589321	5.9114834762812	6.01914186009407	6.08639792245159	6.13507872685305	6.39087853378944	6.08662651523096	6.19556650801994	6.30065156660184
Bmp2	3.50730331103788	3.55058920244409	3.60414312170798	3.52426199507849	3.57763522244264	3.56392496598754	3.51667908847847	3.52874669029233	3.55924901108721	3.4765310818808	3.46391345220465	3.50256345554733	3.49042056909484	3.55498592768275	3.51105378377701	3.51470878470149	3.56114985453504
Mir3090	0	0	0	0	0	0	0	0	0	0	0	0	0	0	0	0	0
Hao1	1.11030703722542	1.1164996948591	1.09832539332278	1.12576388504626	1.12208761548144	1.11902569690297	1.081991595484	1.09588043240838	1.0930177142181	1.09818919965156	1.10751102753459	1.11387317573084	1.10085184016123	1.14997404174497	1.09317360893592	1.10300726142897	1.14788780932013
Tmx4	12.1306006123873	11.953156739064	12.1923179016358	11.928313132555	11.929243225129	11.9490525678676	12.1043058791417	12.0162993902938	12.2302243593007	12.2112897283994	12.2091648808441	12.2010398441599	12.207267158196	12.2121693315881	12.183417752507	12.1245540277175	12.0985560965344
Plcb1	9.08112536799948	9.08437238652755	9.0767875863755	8.92066841893199	8.97380214172517	9.11376294025212	9.13724534191847	9.13575831749945	9.20989331073845	9.22747203314703	9.18900509585908	9.14567437779603	9.13676834584946	9.19595251522706	9.15663155053509	9.02437324641955	9.00136380292831
4930545L23Rik	-3.8671116729148	-3.86671503663717	-3.86685480060675	-3.86710946751976	-3.867116189946	-3.86712169222762	-3.86221664146741	-3.86713342926402	-3.86645950071116	-3.86685935275627	-3.86656393389732	-3.8667722562187	-3.86677208806762	-3.86663284263107	-3.86645041994704	-3.86670358300858	-3.86682105232415
Mir3963	0	0	0	0	0	0	0	0	0	0	0	0	0	0	0	0	0
9630028H03Rik	-3.04799834231786	-3.05370549707134	-3.05390594638214	-3.04783907529839	-3.04832618907802	-3.05415062906398	-3.0540814375101	-3.05419217863248	-3.0531768244907	-3.05390894981755	-3.0533928839814	-3.05382387738796	-3.05382352950394	-3.05353544772448	-3.05315803750024	-3.05368180091448	-3.05388337919146
Plcb4	9.27441399179786	9.23270181833037	9.2954612913577	9.33107537207393	9.24566139175952	9.34723527710606	9.31694260789316	9.32516331128164	9.29456535846792	9.31836859423229	9.25411690423685	9.35520105323667	9.25528485508185	9.27470744443817	9.25489337834365	9.14682035616045	9.38404015603916
Lamp5	-2.81513354359467	-2.81452742904604	-2.81470908447885	-2.81511735533693	-2.81516705658052	-2.81520853969113	-2.81506116195801	-2.81529953890487	-2.81381707421582	-2.81471486325892	-2.81411696349484	-2.81460265139649	-2.81460243179784	-2.79877408915921	-2.81379099798559	-2.8145122716782	-2.80104236629101
Pak7	5.62954491815997	5.68193961403756	5.69012647886279	5.68051140592274	5.62492633920017	5.69721939356255	5.69268088196836	5.75270224541417	5.62120617405473	5.64277689993937	5.59018191801971	5.53804845503094	5.68620008691797	5.53130373698591	5.54619133197763	5.4955648096306	5.51110470360327
Ankef1	4.50556484503497	4.56580976633629	4.49285440689621	4.44547627025428	4.48548789442685	4.52968100057045	4.55519672701376	4.49626263351658	4.4908367887781	4.57716336752978	4.54698186468588	4.54369750952291	4.63534609706817	4.49816607093641	4.61470957341272	4.4394019816185	4.5551572740647
Snap25	11.6548330062214	11.3440831989991	11.5053624909557	11.2633059599787	11.2451161631475	11.2344401242813	11.4195559575988	11.2748393193061	11.6212830553545	11.4052607761792	11.4522506771941	11.4421142902684	11.5250527070921	11.4778846687376	11.4271912345846	11.3116896831933	11.2829291777676
Mkks	8.50464393823463	8.38266456981249	8.46791623921619	8.4990814858916	8.60644254502238	8.44755779486488	8.64854862818816	8.47598756240192	8.55416906937046	8.54801869853325	8.68255671053191	8.60030320669493	8.59053019153684	8.45408815998926	8.53551718281714	8.75961683085103	8.58146376995774
Slx4ip	7.60333212601693	7.72472826971623	7.57115528012659	7.74068536650228	7.53599659507296	7.56325662832206	7.7269433540331	7.61219221730854	7.73832241110282	7.63739684563579	7.49063109428432	7.65293142292171	7.81195671730563	7.63077818925158	7.6906533994793	7.63087678150396	7.70076562603299
Jag1	8.0961024549288	8.24925688684593	7.95266122373985	8.14037367896281	8.01815731792176	8.02693797968608	8.11112609044789	7.97708983109539	8.02429576437042	7.81500341781084	7.78302757927009	7.92682464870157	7.80043858082568	8.25030608735293	7.9348949459848	8.01304575871112	7.81910353693435
Btbd3	9.18224598503646	9.06602625271142	9.21123268174239	9.0837396045188	9.13425147576551	9.10577022240555	9.02116078975471	9.15153232236622	9.17103921931578	9.05080055811545	9.04453725349328	9.03751084406747	9.09862494939719	9.07465552073436	9.07191463158789	9.25308312029118	9.1790298435029
Mir1952	0	0	0	0	0	0	0	0	0	0	0	0	0	0	0	0	0
Sptlc3	0	0	0	0	0	0	0	0	0	0	0	0	0	0	0	0	0
Ism1	2.478833839318	2.51195574626735	2.48757319234155	2.54691143677181	2.53871284298646	2.49307292675952	2.49264779789546	2.54374401944097	2.58733706292295	2.58019551817494	2.57330742827165	2.48024220906268	2.57098103114582	2.51940254538425	2.5360826350442	2.498781274785	2.53947584309137
Tasp1	8.98343833210955	8.9412362485936	8.92523317485644	8.80074569205817	8.87621501651563	8.86900732033815	8.91494826036023	8.89676405618619	8.9628969358179	8.7811067676925	8.98052153164409	8.86839649889114	8.94548787059693	8.96883294547239	8.96226853375508	9.01236896395294	8.89316178867623
Esf1	9.15732953037119	9.09633928991266	9.23579478058216	9.08633426749646	9.21816120292667	9.16295200517807	9.19979654479569	9.1430592712254	9.22629520689897	9.09242987229962	9.23006590044404	9.12444006431414	9.22314598763871	9.22687097052173	9.18494880483818	9.25226316976352	9.2880931952453
Ndufaf5	7.48366698542496	7.41085620700866	7.39253644339567	7.48390943069267	7.52850896186892	7.45325316027392	7.44058581600511	7.44293086749011	7.48599060655511	7.38716746452628	7.48822117665489	7.45541199210746	7.42799319418653	7.42789866889288	7.30193915961699	7.44468675279851	7.55053115793831
Sel1l2	0	0	0	0	0	0	0	0	0	0	0	0	0	0	0	0	0
Macrod2	7.61948277192777	7.58216644982058	7.62616798862721	7.77251298455852	7.72697052370088	7.64270714093576	7.75311606316923	7.67365450965855	7.7201144501191	7.6610095278086	7.81642449150051	7.76888126225219	7.57976403735963	7.60654752927979	7.56423005743255	7.67661099830839	7.68365815351634
Flrt3	3.22279139770674	3.18277236297288	3.22993908314851	3.24597172219359	3.2391595831472	3.21102066470799	3.25354730078252	3.14267580289768	3.15048983239755	3.18581665729386	3.20377228017605	3.18731398178662	3.13741421824778	3.27674514133916	3.15124733908484	3.18433949842599	3.26945129493996
Kif16b	10.0333212059195	9.96688803117201	10.1095591172251	9.98285001706484	10.0139200544766	10.0814014599449	10.077542003462	10.1113804162105	10.1621611122032	10.2046098855466	10.1939157987301	10.1456810226786	10.1469455560217	10.2110556095809	10.2251480899459	10.1196657417749	10.1164765384365
Kif16bos	0.752191545012612	0.750934604838856	0.773888851136614	0.78376709102486	0.766122715406974	0.764321540481483	0.745174860111074	0.760375157715945	0.773146255987849	0.748897039105998	0.753139485846952	0.75011482719191	0.790875404283606	0.814398797218263	0.773415357500138	0.794887092456306	0.775323252251747
Snrpb2	8.50953135253673	8.40088742189574	8.49064035944313	8.35803659908613	8.54972147660322	8.33356543116598	8.53208052645646	8.49951769319752	8.60869562880492	8.45787078945344	8.52107603115644	8.5824304551808	8.47533980276588	8.51271411036185	8.61317938652973	8.57708097648764	8.55180065377821
Otor	0	0	0	0	0	0	0	0	0	0	0	0	0	0	0	0	0
Pcsk2os1	8.32798228674823	8.21328881761495	8.26500494186772	8.3283034409093	8.28012332273915	8.2458540404333	8.33026660779552	8.32680023008261	8.37241462066063	8.39641992670328	8.51967520776807	8.47968525277524	8.43978661499252	8.57583311035319	8.62522559797767	8.44604956543336	8.38815655501864
Pcsk2	16.9674681235164	16.9782672749998	16.9514399724139	16.870330447775	16.9170818089071	16.9465197623115	16.9213019393875	16.9623715253531	16.6974716145352	16.7939228534136	16.7723438819308	16.7573525409948	16.913464657242	16.7915846293276	16.872654108042	16.6471517137974	16.7585622880307
Pcsk2os2	0.0661160094475631	0.083063218914936	0.0896718928686048	0.0665576438009015	0.0582149744848183	0.0509278749581287	0.0680948896954968	0.0671757919529722	0.0572214092684538	0.0539020792076066	0.056336348588291	0.0678261514607596	0.0678299854063831	0.0710746630718252	0.0572979881777262	0.0694108185534959	0.0667247069207749
Bfsp1	3.15963321543796	3.18357121648828	3.18156104292468	3.15610919538082	3.16546796754337	3.1739146856283	3.11465977810281	3.23296452023962	3.09458656249438	3.20189872409777	3.11928828483813	3.18561626836933	3.16167361922549	3.15605448713502	3.19807020665057	3.18557072678833	3.11899339895207
Dstn	12.3152025395431	12.2442493763839	12.4490375007337	12.2768667137848	12.2693610014561	12.2696972906449	12.3576866116817	12.2783336918571	12.2832073244545	12.2311082556862	12.3184902411211	12.2645640016203	12.3943219912341	12.3578433588174	12.3398771172833	12.3114153297639	12.3659331657557
Rrbp1	13.0735287409714	13.1309906220304	13.0880562924152	13.1028634494687	13.1248493198182	13.1969155002333	13.0827815477583	13.1960035732764	12.8846373698696	12.8824814841866	12.7820278926391	12.8383196622345	12.8765715705186	12.9415779150092	12.8564434829276	12.930636776762	13.0635306411828
Banf2	0	0	0	0	0	0	0	0	0	0	0	0	0	0	0	0	0
Gm5535	-3.05626520506219	-3.05584995105861	-3.05605282033276	-3.05625748528582	-3.05628109570064	-3.0563005975004	-3.04258221804567	-3.05171220172885	-3.05531857167865	-3.05605585772764	-3.05553573739219	-3.0559689374815	-3.05596858781632	-3.05567903106048	-3.05529968849895	-3.05582613357762	-3.05603000117166
Snx5	11.1042015143771	11.0550468095609	11.2178458994493	11.0944317327411	11.0374533221223	11.1366812999176	11.2225888152935	11.1496348714621	11.2385975018253	11.2475451752566	11.3845011512765	11.3065185273688	11.2407542896439	11.2298631156515	11.2885195783559	11.2488651627001	11.2978517116743
Snord17	2.22768878659271	2.22503775366521	3.17377473672357	2.21935004944314	2.19747907851313	2.20428368307385	2.20227162878106	2.22117046960895	2.25903129891921	2.26074657605345	2.25212552150247	2.22195392326475	2.22196298011102	2.22945130904611	2.23896258486185	2.22565472551012	2.23454312338229
Mgme1	6.99926651562217	7.02757751929965	7.03935694929058	7.14684098532788	7.19111752034787	7.17475358658718	7.19801147119871	7.13914855264427	7.1218757629731	7.13504909823755	7.21783113883125	7.07995370298113	7.06347107459969	7.10516915134683	7.10500757029552	7.30945001134622	7.19692734965766
Ovol2	6.61389909740263	6.62547303500414	6.70611642528168	6.91965477710953	6.80681604523258	6.88007114583519	6.84049005788824	6.70547607594085	6.65832050704048	6.51199219317396	6.54548699618382	6.68078735264653	6.51041818087476	6.57946312065896	6.6454232525993	6.67870213451492	6.90561161023573
Pet117	0	0	0	0	0	0	0	0	0	0	0	0	0	0	0	0	0
Csrp2bp	9.99942627871948	10.0854156571014	9.97375975866894	10.0034690105886	10.0174047443855	10.0176824913815	10.03021715684	10.019458208897	10.0026602095409	9.97009286234227	10.0520827458533	10.0944783668944	9.94573473904469	9.93824585518821	10.0436211730909	10.0362203784622	10.0199575921073
Zfp133-ps	5.71010780132202	5.66614372921576	5.69803766206312	5.67757176017257	5.62304829535784	5.68683129127756	5.67916661752694	5.69775931156107	5.84764747055462	5.70268767612857	5.79108588896037	5.70341985310738	5.82663938740611	5.70579890807387	5.7941360873569	5.77575794769271	5.73666722464577
Gm38402	0.410738667355111	0.407570033021308	0.438498504727252	0.396927115768832	0.409471393401033	0.414124897090573	0.39790977292241	0.441014695961514	0.396479454354425	0.41559066386121	0.395412539462333	0.406170434281862	0.393331006858669	0.394712200687797	0.41427940593667	0.394003039663998	0.392862189531777
Dzank1	8.3605591134254	8.33543407843187	8.36982946596441	8.35644688369736	8.20001414587757	8.36094996709279	8.38516489577032	8.34411113971118	8.69910754612925	8.6897531304801	8.72065636451706	8.66905245840532	8.56108242664403	8.53386266179376	8.50088639309845	8.59330728563946	8.4567090808872
Polr3f	9.00778850944281	8.92525499793097	9.07646344457971	8.91959001808687	8.92546097450077	8.89795563922286	8.9970848637067	8.97413448263306	9.07347992650724	8.96504747375048	9.05422382266272	9.01124006439609	9.04697035715886	9.11803341794894	9.06077817877442	9.1690208383627	9.01844389425455
Rbbp9	8.09612641944696	8.11659056707106	8.15470647625834	8.01266853458494	8.0559204955481	8.06006322694949	8.15075895043968	8.00172814496329	8.1483305395559	8.0917861147904	8.21019095719219	8.06793134979086	8.19448881607479	8.14685034399054	7.99496682217806	8.23579457377733	8.07448017888726
Sec23b	12.5964960025685	12.615799205924	12.6210049710819	12.5456076740585	12.630364817974	12.5750150529091	12.5927740710272	12.6023276982636	12.3058555883494	12.3143753993372	12.3416677821191	12.3236183876076	12.4361208338556	12.4476273655675	12.3431131304065	12.2445431295742	12.5517131588419
Gm561	7.76504085655423	7.70386731642009	7.80279562098676	7.92438506412846	7.95007803950864	7.83390618660894	7.89640383155594	7.84433143433578	7.83715956568268	7.92499219865825	7.89841198184654	7.98055991538499	7.87351026242147	7.98324428320036	7.92196737289244	7.83627138659591	8.04408327121287
Dtd1	8.97205844175824	8.9701826723358	9.01726891766114	8.94923809480361	8.95915479015652	8.99285537375234	9.01469337448555	8.97166659876665	9.06610449086356	9.11652417599858	9.00797297351776	8.99312915021167	9.11989431979247	8.93351486109596	9.13990159843631	8.96662112094619	8.89070266588892
Scp2d1	0	0	0	0	0	0	0	0	0	0	0	0	0	0	0	0	0
Slc24a3	3.37380661275158	3.35651917419029	3.36600905018397	3.4215936522959	3.44073919534724	3.44222436442034	3.39139130924066	3.40443821911183	3.30072955684913	3.277174272653	3.35269816726783	3.34700808948525	3.31060402744127	3.34266768013351	3.38581740589126	3.27894923380298	3.36153781287847
Gm14092	0	0	0	0	0	0	0	0	0	0	0	0	0	0	0	0	0
BC039771	-0.470087859851382	-0.495316689152084	-0.496015998002042	-0.476326746756822	-0.49770166609299	-0.491658601849359	-0.48197809068166	-0.487665290218578	-0.493961739611781	-0.496037947548191	-0.494521053894642	-0.4705241100854	-0.470518443928552	-0.494887329575423	-0.493913148745664	-0.495257507567624	-0.495851496841516
Rin2	8.2815709151748	8.25414464919447	8.24865282079922	8.26840928792641	8.22982604542155	8.2858067302013	8.23808406911371	8.3291574327397	8.29751120164746	8.45561832598489	8.39179554330322	8.30968225251673	8.28272886872196	8.45679605773323	8.32939159188235	8.40062231818783	8.30697830398876
Naa20	10.2832199556928	10.1058084119327	10.3079402775839	10.2198959539323	10.2558172426442	10.1638676799578	10.2304036119115	10.2308726312765	10.1380606997179	10.1094112483665	10.2834452595547	10.1699890592195	10.2476484081542	10.190506658807	10.2014801476963	10.2098456062354	10.3769996805187
Crnkl1	9.51619057453476	9.53501157600624	9.60772878203197	9.511629390434	9.54731680420699	9.58290553524184	9.59030390271224	9.60052027035885	9.49904820556512	9.55402166128536	9.56281062929256	9.57320409766805	9.703897061958	9.5577434249642	9.66341463079183	9.59351286098757	9.67372903215213
Cfap61	2.70942673464944	2.76823991503063	2.77026636305165	2.77344878502638	2.73179867665877	2.74354327929383	2.76282251723376	2.74754857734673	2.70497597813346	2.75860862754281	2.69806625941582	2.72279980139749	2.72281739273611	2.70841274081493	2.74052481545635	2.80854234741177	2.70576929127306
Insm1	11.3000677103064	11.1625563771533	11.3334699368914	11.1589263761493	11.2307633366925	11.3359311249609	11.1629722482563	11.162848458036	11.1481676178048	11.189249876878	11.2828219332542	11.2304643759162	11.2958565801541	11.2453747304809	11.2061996718453	11.256782844406	11.1600333597023
Ralgapa2	9.94393866250239	9.82032483375069	10.0289366943583	9.95835914094131	9.88851699332576	9.94670889130578	9.95363785631058	9.98194240340869	10.217061293155	10.0645980985293	10.0784554941102	10.0382242439747	10.0830859440854	10.1055182064473	10.1353503133732	9.95289593436093	10.1607836985987
A930019D19Rik	4.89986918985595	4.94727406207602	5.06202546758388	4.90279909427745	4.73203815649947	4.8698418928602	4.8182317628661	4.83220714107023	4.89602341927229	4.97450763445349	4.97996089167055	4.95197751619472	5.04884702361494	5.10770968309137	5.00214321361189	4.97432943106734	4.94805003576828
4933406D12Rik	0	0	0	0	0	0	0	0	0	0	0	0	0	0	0	0	0
Kiz	9.20647450685056	9.21069240328382	9.16836591117789	9.08602324172898	9.13203059283321	9.26762562032627	9.22036982359873	9.22020624377992	9.31918353313394	9.39394312573746	9.37009291622644	9.41025596628312	9.30137647973704	9.25376008039743	9.36916271784208	9.30758820578712	9.17744884078246
Xrn2	10.2511216155085	10.1797217843335	10.3173364700521	10.2032908234473	10.2165421340525	10.2143849579157	10.2662282633651	10.244242678183	10.2498600425437	10.1796583210724	10.228766116003	10.1859767876955	10.2709794026933	10.3147242068442	10.205091656267	10.1357448805071	10.2944807687832
Nkx2-4	0	0	0	0	0	0	0	0	0	0	0	0	0	0	0	0	0
Nkx2-2	10.5383258616997	10.6411908285047	10.7204457487762	10.7460759942243	10.7838616545085	11.0705022220228	10.5001963402135	10.6957245040007	10.4283484821062	10.6435852156964	10.5513547008062	10.6901570833271	10.7149729650243	10.6076596586391	10.5826666482332	10.7115759676423	10.3680147306309
Nkx2-2os	2.06342318157909	2.09664226153506	2.07268736797464	2.10070227921714	2.047084939758	2.13782207085427	2.06890213080803	2.07810366189814	2.06787290181516	2.07235935424435	2.07888268075057	2.11664991090604	2.07876912371004	2.05944825901115	2.08609493090959	2.05604991815284	2.14590760421677
6430503K07Rik	4.41754895867607	4.48502090568602	4.48829975584564	4.48675270368973	4.41436738989045	4.52264555452668	4.37713077004921	4.37832292718676	4.38100640651226	4.49547744482276	4.35576880573813	4.42023437165707	4.40938521365678	4.37954337341745	4.46105529924831	4.39680757570709	4.31775945187263
AI646519	0	0	0	0	0	0	0	0	0	0	0	0	0	0	0	0	0
Pax1	-1.39441652842983	-1.39355929615347	-1.40706006537137	-1.38054031452044	-1.4014996113664	-1.40797973067629	-1.40024165183813	-1.4081393722327	-1.40601534682716	-1.40707114818974	-1.40630124642059	-1.40685399179021	-1.40685356274291	-1.40648788672396	-1.40599045834727	-1.40667604117551	-1.40697695070195
A530006G24Rik	0	0	0	0	0	0	0	0	0	0	0	0	0	0	0	0	0
Foxa2	10.6296769020446	10.610377474388	10.5656630646015	10.6103293735912	10.6489827648341	10.6730273900987	10.4301995981128	10.4821800447687	10.4495585600382	10.5771436130919	10.5313246022368	10.569270974842	10.6122323718077	10.5059667424607	10.4746989568073	10.6387974936607	10.3451597216722
Sstr4	-0.920831352711523	-0.919094702934725	-0.908027316812759	-0.90637243340538	-0.914203285537145	-0.896150904714206	-0.912806208182975	-0.905316224969715	-0.900540709258781	-0.919646300847042	-0.918487750706116	-0.919317701054097	-0.919317053251113	-0.918766963740591	-0.918025110766215	-0.919049500554092	-0.919503584153644
Thbd	8.0697164305791	8.35677314274244	8.11420789822346	8.41654360148973	8.42773182069018	8.18680133570247	8.47615024906045	8.12076300434809	8.59099411476846	8.33867167124685	8.15711526105412	8.21053699475713	8.12715685846741	8.36300533551012	8.17806049460117	8.451514088258	8.12188258435045
Cd93	9.398259724176	9.63887471662794	9.32505128896451	9.46320662865152	9.42916182589603	9.43738397126388	9.60615617497394	9.38504505192772	9.62176860323284	9.49003386249519	9.44604797254785	9.53705453939733	9.4096057381357	9.78364907578193	9.3959053684407	9.62072851825943	9.27084191490189
Nxt1	7.69594913243917	7.79629842285939	7.7134378440034	7.83646424790718	7.81856726183095	7.76935408737723	7.66182242817077	7.69073774555583	7.71875851825617	7.75617538648604	7.69556114146656	7.71145590578819	7.77119053968543	7.6314968006023	7.67499931849677	7.6831028767091	7.78527783413337
Gzf1	9.6546355708881	9.44748737702386	9.54125483552752	9.50846801934493	9.45023324857695	9.57558340277482	9.54087673685533	9.58882562998725	9.63249167846621	9.58822479753686	9.60297617246832	9.68452426240811	9.56950655176123	9.59691485809184	9.52598763158446	9.61134700133494	9.64464025593707
Napb	8.33507821506763	8.12998484278539	8.31062546642407	8.24891430414655	8.18632660931432	8.01856561200729	8.22011522680302	8.12825951270263	8.20525744704802	7.91930410236509	8.13770251256727	8.01769261401783	8.20298913898037	8.13060025202582	8.09192189206987	7.99707875981805	8.3672482855196
Cstl1	-2.2683237855358	-2.23792055324595	-2.26774004662077	-2.26830165920764	-2.2683695573527	-2.26842615095859	-2.26822476973267	-2.26855005080459	-2.26697193508251	-2.26774804425581	-2.26720729839551	-2.26759249611116	-2.26759219118408	-2.26733567459942	-2.26694092256241	-2.26746682596345	-2.25440804525477
Cst11	0	0	0	0	0	0	0	0	0	0	0	0	0	0	0	0	0
8030411F24Rik	0	0	0	0	0	0	0	0	0	0	0	0	0	0	0	0	0
Cst12	-3.8671116729148	-3.86671503663717	-3.86685480060675	-3.86710946751976	-3.867116189946	-3.86712169222762	-3.86221664146741	-3.86713342926402	-3.86645950071116	-3.86685935275627	-3.86656393389732	-3.8667722562187	-3.86677208806762	-3.86663284263107	-3.86645041994704	-3.86670358300858	-3.86682105232415
Cst8	0	0	0	0	0	0	0	0	0	0	0	0	0	0	0	0	0
Cst13	0	0	0	0	0	0	0	0	0	0	0	0	0	0	0	0	0
Cst9	0	0	0	0	0	0	0	0	0	0	0	0	0	0	0	0	0
9230104L09Rik	-2.61791143846268	-2.61742214204	-2.60644299482209	-2.61789901664121	-2.61155597111799	-2.61200033454866	-2.61785563439233	-2.61296485206366	-2.61687082257289	-2.61757894689344	-2.61715032376927	-2.61748569030497	-2.61748550600504	-2.61732836253679	-2.61684651914473	-2.61740923488448	-2.6175385003387
Cst3	13.0043650606911	13.0601356184249	12.9963998878707	13.1282178286554	13.0763731204861	13.0928795668613	12.8726944148618	12.9241391589123	12.6369066912123	12.8392976285992	12.7105502346211	12.8158026765064	12.8484096000599	12.731560962059	12.8491813699628	12.7214311595272	12.7731924985211
Cst10	0	0	0	0	0	0	0	0	0	0	0	0	0	0	0	0	0
Syndig1	1.46151843219484	1.39973168405825	1.39489672620817	1.45673873066766	1.40380773121153	1.3819784124035	1.44864650269085	1.38526797745475	1.42664238906228	1.39474421667226	1.38890791851392	1.39771977008144	1.42362048169744	1.44734282742124	1.39131068231631	1.41414867086163	1.3960382097167
Zfp120	8.70320998375218	8.37487679057909	8.79250510288448	8.4487035983159	8.46679995709947	8.39669030307936	8.61487814999173	8.58507045971208	8.80125580315212	8.64797778211087	8.77009090198911	8.79008060448284	8.73242178548625	8.72902194830034	8.74279441237995	8.72561982649759	8.58002776994007
Gm14139	-0.61059626645784	-0.630915636329137	-0.633675071889137	-0.64739919464314	-0.647585072930818	-0.647739668886982	-0.647188168688998	-0.63108504771341	-0.643786583049511	-0.645866868037936	-0.611474326926152	-0.6454308163769	-0.645429959131247	-0.64470538267461	-0.643738726022604	-0.645076702268951	-0.633023254566383
Zfp937	7.74199959433109	7.61380265795958	7.80948498123878	7.76223623723225	7.82997004836928	7.6909097656078	7.7015129072841	7.7642176483996	7.88396035679907	7.7935336367283	7.83215962907945	7.76843508866677	7.82625679838436	7.5686067183509	7.70461865376168	8.00549298112507	7.79177303729261
Gm14124	-1.61312915483714	-1.6119912035474	-1.61233970965642	-1.60562373779899	-1.59935147250369	-1.60030114924185	-1.6129969259441	-1.61342880248853	-1.61132314293002	-1.61235068905542	-1.59532588090426	-1.61213631505409	-1.61213589307636	-1.61177847756879	-1.61129936215183	-1.61196182549594	-1.59985076503253
3300002I08Rik	3.89590286869223	3.9144428726378	3.83383278314187	3.8828339287191	3.89016713012957	3.84784949026241	3.83880985131037	3.88529296638775	3.879487338688	3.87487486057794	3.82845374088864	3.87571906677022	3.93187093320058	3.83042968811413	3.88133091484559	3.85585464607204	3.89583878921609
Zfp442	6.06086745439861	5.93514840190467	6.05665729636137	5.94255565896384	5.79243970475655	5.97290013188115	6.06165296544464	6.00295827187444	6.19845704110651	6.0529508915079	5.99787682958701	6.02817866765434	5.97262094130193	6.02014223255511	6.02794041186846	6.1528280897225	5.91364095220622
Zfp345	0.386446252633339	0.354307328033658	0.36502190185263	0.39475761917254	0.349444049807143	0.362408103544155	0.358482773572073	0.376531919224828	0.375051666058251	0.352856179203218	0.372349336999142	0.367035385881422	0.367039558967505	0.370568623994397	0.375285506379123	0.35442566976862	0.365836201354985
Cst7	2.32534045788107	2.34154999060603	2.31753006838529	2.32688401522508	2.32214348042526	2.31140846801228	2.34045701083745	2.33243310915176	2.36378221967702	2.40002677814766	2.37090981470907	2.32326484194975	2.30972047965141	2.33325966996313	2.38244218064788	2.45212230440343	2.41800903736542
Apmap	10.5000704866344	10.4713848078946	10.5826176329755	10.4540534555905	10.5622687128066	10.4823943154798	10.5323177057309	10.5170107350082	10.3861906683692	10.3866696896455	10.4427288631197	10.3956678048488	10.5935932963171	10.5757622757701	10.5186162757226	10.408614492218	10.5896953577969
Acss1	4.14053995862483	4.05631691682334	4.04727204924092	4.14097367736157	4.1159502689463	4.08363336699746	4.10378215345545	4.10169239798983	4.11520321659281	4.12880211683365	4.07632295261224	4.13547161073412	4.10186835576848	4.10209619084198	4.11731113561793	4.22608920934202	4.10977217553763
E130215H24Rik	-2.83186150092961	-2.83132680665069	-2.83148907065666	-2.83184746672753	-2.83189051234603	-2.83192634462529	-2.83179864715842	-2.83200464438271	-2.83064465594561	-2.83149420393973	-2.83092870198341	-2.80423364693083	-2.83139401503357	-2.83111612567041	-2.83061995733049	-2.83130853121392	-2.8314506773596
Vsx1	0	0	0	0	0	0	0	0	0	0	0	0	0	0	0	0	0
Entpd6	7.9974446267852	8.00351233473326	7.96954744783827	8.07330514231201	8.08177331002248	8.06549866733717	8.1120043667055	8.11315104067442	8.08123627070001	8.08910950806817	8.08719265639806	7.96620699305093	8.05082726929824	7.89067703294601	7.94112310773429	7.93768455440621	8.05582084678587
Pygb	9.24504351408077	9.15216249745531	9.1301461937729	9.31915145730766	9.28724952645379	9.27872202329506	9.25980450300222	9.24664978775588	8.81316841935352	8.97068716643853	8.83128308732429	8.97373103861556	8.96112323542907	9.0258223494729	8.97053644398011	9.04682110375914	9.19941136329212
Abhd12	10.3827168076681	10.4096121481795	10.4650972569939	10.3693885963695	10.3685630705521	10.4030404592871	10.3390731591161	10.326311823011	10.3122654582337	10.491029741292	10.5271546963649	10.4805987691523	10.476169534962	10.459310491953	10.5192071469147	10.3774449968305	10.355122577943
Gins1	3.58812769744374	3.58685727979129	3.55266788798577	3.55619726742534	3.53615130238035	3.51328664047224	3.49479666412205	3.54740361763974	3.4757593399129	3.47650272448874	3.47937995712511	3.50241483989402	3.54972159684909	3.49920285882912	3.49391046549857	3.58973927839024	3.5607394820908
Ninl	4.01638492574851	4.06830925419028	4.0052972563383	4.02806837127603	4.02223629571442	3.98512232310032	3.9869014588964	4.10222688132152	4.01236073442313	4.0244475316585	4.03358174330893	3.95889075518074	3.97079038097319	3.94779880844947	3.98156654699857	4.01148735890573	4.13638439779496
Nanp	1.1899352371043	1.16907173446018	1.18768376822463	1.19805134946023	1.19399656820348	1.18454939185056	1.164602293754	1.17805464728932	1.15981762329644	1.22070352544154	1.1580201638601	1.16729471754919	1.19245997266707	1.18635779923228	1.15997358151601	1.15564655391333	1.15372582492288
Gm14151	0	0	0	0	0	0	0	0	0	0	0	0	0	0	0	0	0
4930442J19Rik	0	0	0	0	0	0	0	0	0	0	0	0	0	0	0	0	0
LOC100125594	0	0	0	0	0	0	0	0	0	0	0	0	0	0	0	0	0
4921509C19Rik	-3.92325003444268	-3.92286822484056	-3.92299652453575	-3.91898758558958	-3.92325397361688	-3.92325876887591	-3.92324132059786	-3.92326898712701	-3.92263364949531	-3.92300070329081	-3.92272951644866	-3.92292075093073	-3.9229205965724	-3.92279277287707	-3.92262531358962	-3.92285771070689	-3.92296554448857
Nsfl1c	10.6681250593855	10.6677605749659	10.5730875887956	10.6774304646546	10.7285691201777	10.6298331854746	10.6373809899251	10.7090004017841	10.5667726857789	10.5221798495861	10.4941899793672	10.5261402398284	10.5452217485675	10.5603755987841	10.6277773659728	10.5000117787286	10.6534509564017
Fkbp1a	12.2400634609732	12.3024028963826	12.2758461117114	12.2703330302418	12.276410226547	12.2448777632998	12.2462633005246	12.2080089187101	12.2183360710588	12.1451314113418	12.2571953031651	12.2082776390505	12.2341408970919	12.183603763035	12.2007492496683	12.307676713006	12.298237423796
Sdcbp2	7.98723701470675	7.82524463421169	8.04305051294763	7.98318706271865	8.07372305261564	7.90755421823403	7.86056034084048	7.93843806379727	7.87796977751355	7.83778342680332	7.96964530949693	7.90478211578613	8.08273243881183	7.9060553582334	7.88249579415862	7.74345340333944	7.87366102285632
Snph	10.5579352000215	10.7292956557145	10.5477200366323	10.6000265502396	10.6330052151264	10.6765858514258	10.5928344832645	10.6993921540658	10.6036003393094	10.8235041125892	10.7481267510412	10.7459271780502	10.6758534738081	10.6308158371517	10.5854804914852	10.6850585416704	10.5248303721363
Rad21l	1.62661756057829	1.60733980983993	1.62606726448904	1.62044302604556	1.60278214172908	1.65265974151515	1.62444605319588	1.59612858412748	1.65338816549172	1.66091118443445	1.59686019706882	1.64459433877175	1.59162953852733	1.62600168855206	1.65402437099204	1.60779649707128	1.62829165925272
Tmem74b	3.22991128003328	3.27031611776687	3.31145039760193	3.23303537370557	3.21673843221269	3.20907766914092	3.21290313220149	3.20853019234983	3.30149676107582	3.28879734308355	3.22085062156667	3.29649414551437	3.24748544212456	3.25685984254664	3.30307713311	3.2456164348669	3.29735230356969
Psmf1	10.6993534287405	10.7171495908747	10.6459748238806	10.599617656844	10.5658115315384	10.5916649183881	10.6214726570161	10.6397159475557	10.5984223777963	10.70219260947	10.6829128612386	10.6404620416937	10.7245321485403	10.6189028397192	10.6174818102509	10.6499339005819	10.6272812568835
Rspo4	10.2434095621455	10.2401848835882	10.2659799410088	10.1141102305024	10.2533618819894	10.2594807679358	10.2831017883771	10.3396048392082	10.2663664977682	10.3599310143159	10.3900671446773	10.3943618749716	10.4801399448239	10.2817847824126	10.2434992161586	10.3274649161555	10.1597833863808
Angpt4	-2.27570309007925	-2.26148843142473	-2.27524090087223	-2.27568594798926	-2.27573845917268	-2.25109862729933	-2.27562615214945	-2.27587673304275	-2.27457381159578	-2.27524737586185	-2.27480026046379	-2.27512071066096	-2.27512046083105	-2.27490814832032	-2.27454541222598	-2.2750172372859	-2.27519237817023
Mir1953	0	0	0	0	0	0	0	0	0	0	0	0	0	0	0	0	0
Fam110a	8.53601213856074	8.65016990135434	8.57756416135429	8.61672003463038	8.69429721199154	8.60074796615803	8.53034635631713	8.53746694386535	8.39611762700401	8.43285393392044	8.49278653973025	8.51891138644696	8.5481908064325	8.59803008472353	8.51770147247941	8.38087015011105	8.56347546568858
Slc52a3	4.65324352744526	4.66892962928181	4.67071881738063	4.88116999335074	4.85302255015525	4.79478188166543	4.63957734487195	4.61244649008704	4.71668278494278	4.58888383807393	4.59781364657995	4.77411063999307	4.69230389550757	4.81725202948284	4.59436603508958	4.75239589506456	4.83383965724061
Scrt2	3.01500874224661	2.9371608230967	2.94841036799101	2.96408543285628	2.99510668623772	2.986620124713	3.04499702879892	2.98829668247869	2.99428464467442	3.05674614942953	2.98188408060221	2.99475513434712	2.98252200142279	2.9737367821674	3.01233619518459	2.95189126356547	2.95212775220836
Srxn1	12.3492130103679	12.2728552426596	12.4140416144302	12.2837495407616	12.3556068017577	12.1975240589264	12.2033620069241	12.2321873732692	12.1688560673381	12.016680091737	12.0993466695152	12.043912396386	12.3767488208034	12.3143139528747	12.3492393314819	11.7746431648138	12.4912633742131
Tcf15	-2.03399945990376	-2.03289915317966	-2.03322683437716	-2.03396981145932	-2.03406088454677	-2.02655015978175	-2.02453725033006	-2.0343043209569	-2.03229257824573	-2.03323728747356	-2.03253857514768	-2.0330346302961	-2.03303423435596	-2.01585948430377	-2.01263467419433	-2.03287189077916	-2.03314882258371
Csnk2a1	10.7267052292114	10.6033248770257	10.8109054468913	10.6095077789331	10.6439420415746	10.6283182040862	10.7661543272485	10.6620223540955	10.7969867743466	10.6574387982715	10.7941049818217	10.7361436203003	10.7092505673045	10.7405680266093	10.7290094660879	10.7944300742066	10.6758348344976
Tbc1d20	10.1995723382261	10.1827899838037	10.2201181015778	10.1919148482184	10.2127800028426	10.1310324708703	10.1372598177218	10.1360749265807	10.2080794715632	10.1805408575516	10.2304072744695	10.1596067632225	10.1736523928061	10.1061117044714	10.1978956426804	10.1680004729535	10.2836885998633
Rbck1	10.5170765645928	10.5998192682681	10.4822370089811	10.5243247164646	10.5392340554989	10.5762198966513	10.4407259830525	10.5210666528672	10.5423288532922	10.6815583213722	10.5187692553726	10.5884992422853	10.5177205017734	10.4947874562771	10.5453915576927	10.4499589903993	10.3945336547811
Trib3	10.3231280315691	10.2349219944226	10.6153550985152	10.6223852735983	10.8296635047723	10.5536403048276	10.4299165333073	10.5117635900014	10.2527076818892	10.0016274426981	10.2023984450823	10.0880237711558	10.4872662865682	10.3997098351597	10.6288534197933	9.61516660191034	10.7488247757444
Gm14164	-3.19130646725195	-3.19081279624293	-3.19108550011228	-3.1912983463929	-3.19132320492501	-3.18546014609018	-3.19126997414165	-3.19138840798122	-3.19028275866286	-3.19108862477299	-3.1904993760056	-3.19093148221011	-3.19093113342787	-3.19064230783933	-3.19026392316556	-3.19078903890408	-3.17980723174727
Nrsn2	2.67205169699006	2.69645301530682	2.62037488082901	2.78055578649528	2.71207660512214	2.68563997063653	2.68248623794561	2.63194844707136	2.6973964431328	2.65509083392708	2.6386632281128	2.62540417284107	2.6889624967012	2.63422082070514	2.68111197581754	2.71118925914643	2.71735320469518
Sox12	8.99091307349069	9.02893866221059	8.91879591103474	8.97578535869557	8.94361900446279	8.98838033190186	8.83790568781766	8.898910887594	9.01491732930551	9.11832535189155	9.08407573122477	9.20873299996962	9.10029534614518	8.97218559535023	9.01113860564861	9.14245594298007	8.79071087088154
Zcchc3	8.22806092928322	8.26094482321419	8.20842143808595	8.31803410235053	8.35793108427102	8.25607123922037	8.13220795111776	8.21440905623482	8.08886820274368	8.19658015784913	8.24829396735875	8.29884048811293	8.2049474896369	8.11471667324851	8.2161898868778	8.36004054325804	8.11633640501061
6820408C15Rik	3.41932442517775	3.40875122466904	3.4034747402621	3.39776239697498	3.42213823136457	3.46461484677083	3.35326336833171	3.39339464072784	3.4118171363693	3.37012424727862	3.40967851404857	3.34900133014593	3.36135370785789	3.36934341589793	3.41330089110575	3.31841753669964	3.37686227463642
Defb23	-3.78743906661676	-3.77653950000524	-3.78696008226034	-3.78743097561212	-3.78745581272368	-3.78747653409045	-3.78740288022107	-3.78752196089714	-3.78621809635244	-3.78696862673715	-3.78641411955737	-3.78680514477263	-3.78680482914965	-3.78654346264587	-3.78620105157431	-3.78667624376676	-3.78689673605057
Defb20	-4.01969451568279	-4.0193403964691	-4.0194506037619	-4.01969301702296	-4.01969758034577	-4.01637182377008	-4.01968771988065	-4.01970921707903	-4.01913890017	-4.01945419324262	-4.01922124827988	-4.01938551550224	-4.01938538291102	-4.01927558449414	-4.0191317397664	-4.01933136500409	-4.01942399241941
Defb22	0	0	0	0	0	0	0	0	0	0	0	0	0	0	0	0	0
Defb26	0	0	0	0	0	0	0	0	0	0	0	0	0	0	0	0	0
Defb28	0	0	0	0	0	0	0	0	0	0	0	0	0	0	0	0	0
Defb29	0	0	0	0	0	0	0	0	0	0	0	0	0	0	0	0	0
Defb21	0	0	0	0	0	0	0	0	0	0	0	0	0	0	0	0	0
Defb19	0	0	0	0	0	0	0	0	0	0	0	0	0	0	0	0	0
Defb45	-3.78202038034283	-3.78134096797154	-3.78158442680475	-3.78201350272958	-3.78203458937287	-3.78205212358904	-3.78198955769426	-3.78209037934231	-3.78089584267513	-3.78159235632344	-3.78107775781194	-3.7814406403878	-3.77201320814504	-3.78119779189489	-3.78088002463386	-3.78132101657017	-3.78152563971155
Defb36	0	0	0	0	0	0	0	0	0	0	0	0	0	0	0	0	0
Defb25	0	0	0	0	0	0	0	0	0	0	0	0	0	0	0	0	0
Rem1	2.20578473170684	2.2459847972635	2.19717826869943	2.32162628854378	2.30395899649351	2.23621198556082	2.18861090502964	2.19691522232641	2.22262682337481	2.20842411471477	2.18381200145165	2.21497309064145	2.21498597854475	2.22590526850179	2.20566106951502	2.22030246745958	2.22318191251793
H13	12.2114101261998	12.2295619229392	12.2153668300385	12.2018716807138	12.3321207510261	12.2354101624756	12.2016795475531	12.2369230804315	12.0497572804878	12.0048898239176	12.0613741695204	12.0806563388037	12.1288389135695	12.1453503255714	12.1390500749121	11.9476741702303	12.3118653326313
Mcts2	6.54168223273235	6.65907892932643	6.63312437753098	6.48873093820241	6.53898658220368	6.63895959736679	6.61475330197562	6.65639796508846	6.6205581768319	6.56026006395955	6.69835703829685	6.55890578532796	6.61151621057583	6.51386695271921	6.618096585306	6.57156152465918	6.62609313937673
Id1	7.6167949387256	7.64547283914121	7.69039958548275	7.9538895174341	8.05194127063224	8.20557502783995	7.78425121915203	7.93039804872728	7.29183642184659	7.4183798806851	7.24404451601297	7.4035308124745	7.38294008802762	7.49474971589727	7.61721789380796	7.32111505505611	7.44943955581081
Cox4i2	2.3855500639844	2.41923396579925	2.43354463360674	2.38777757073121	2.38744994951001	2.39950240876266	2.34937114711532	2.34123616612906	2.37041059455669	2.36606679411409	2.34706817427292	2.36148055656264	2.3486621218541	2.38768904220973	2.37104728944826	2.32528014990345	2.41648853078115
Bcl2l1	10.6273127079333	10.6990188064617	10.5367844443104	10.8361841068799	10.8203841194666	10.6383914208431	10.6683798983824	10.6564071041162	10.5600974281299	10.5331997910713	10.558334581833	10.6088510083783	10.5919633026367	10.5497689780351	10.6138868670624	10.6195057254526	10.7805021765872
Tpx2	4.00156087528977	4.0528418584025	4.01685946917469	4.08390793803258	4.13876207953957	3.94958432977575	4.00025518430202	4.05798139294302	4.1058185684592	4.02648962559284	4.09325095762381	4.06130173861602	4.02606651663312	4.10137699225368	4.1396624003558	4.17610387487917	4.10160312298657
Mir5622	0	0	0	0	0	0	0	0	0	0	0	0	0	0	0	0	0
Mylk2	1.07609665272335	1.14579441399765	1.07393295296811	1.09169817438209	1.10344848915357	1.10723470082431	1.12623018347712	1.10041101384018	1.13441798727773	1.07385885546121	1.07891187151009	1.0753033019245	1.10190592873701	1.09315773139346	1.08089999922814	1.11915899284704	1.08714907468573
Foxs1	4.41737688042887	4.57181347462582	4.21461269306575	4.48962869437469	4.41572068518185	4.23332529384516	4.15761296521138	4.16559445399615	4.29594486282936	4.33914119021578	4.27103247904294	4.32721120970532	4.31603043295037	4.49558424625408	4.28174646382929	4.27653689578239	4.32178877266935
Dusp15	4.0971502931012	4.0855714199368	4.06805715876014	4.11491892769326	4.19481176023615	4.14018906026815	4.05919870837477	4.11440643583032	4.05043814676174	4.02578258886259	4.02950540144347	4.06979549545179	4.09203552296475	4.02947983040412	4.01955441561452	4.00188368810633	4.09847276546823
Ttll9	2.22785781988789	2.17229869827726	2.20986580180387	2.16654539339452	2.15582842057326	2.20961552488449	2.20968213770172	2.23673579574432	2.17143228664115	2.18653594742971	2.2446707457602	2.16865034609263	2.16866096224553	2.1925272762727	2.2245895371263	2.1448472784473	2.14077658328263
Pdrg1	10.1378360715506	10.067673135046	10.0802770875722	10.1537163154517	10.3046405930914	10.167196065259	10.0988840512541	10.1986443073715	10.1376298947095	10.0870251329642	10.0893287201916	10.05189005162	10.148667507586	10.006572967091	10.060397447892	9.97922879242017	10.2563323506263
Xkr7	8.07739424342982	8.12120342172648	8.09528491664865	8.10244714410201	8.14752453410833	8.13481059374498	7.98519412850511	8.0286795219545	7.942493634949	8.02796704523331	7.9760069548912	8.02304247630333	8.03706550349329	7.97989546659809	7.78202599716515	8.01058781604788	8.04004533113784
Ccm2l	5.20715601481096	5.19354113806232	5.15864011625478	5.31881983707264	5.29834382534668	5.16205955519231	5.16903954917518	5.0918114148632	5.17021468169158	5.09400629780675	5.11385397688744	5.30944525455035	5.09479357801107	5.0984137977776	5.15982643353816	5.12544182061606	5.19412095119318
Hck	5.77000636101426	5.95224170038948	5.72379110905299	5.76433606562083	5.7353233078364	5.76759442682244	5.86215422989085	5.71679597662515	5.85086767329892	5.9205512882509	5.81095857575082	5.93911113657839	5.88506374667336	5.85066754785283	5.76734746802631	5.96924424806685	5.91579236047627
Tm9sf4	11.4128587011795	11.451634075436	11.4047968784287	11.346430474195	11.3998086694747	11.3828176670317	11.4023904845829	11.4653373009937	11.3456259612904	11.3554540141582	11.2986637844156	11.3117455232948	11.3324090680696	11.3561024716044	11.3204341382207	11.3034113264783	11.4162238208388
Tspyl3	7.01274077940336	6.94502696520584	6.95930652996141	6.88733293823801	6.83646697711522	6.94560877181881	6.93458614287448	6.86729966487916	6.93235834265868	6.96396831077287	7.00693660006041	6.86277450657735	6.80153750337116	6.81402545833211	6.89528904330712	6.83430224739006	6.90360094758241
Plagl2	8.73924117325632	8.75136956622495	8.77273456958337	8.75205255595614	8.58790298957543	8.7297202125849	8.61663578323852	8.74165064702337	8.62137047375062	8.66846245491667	8.73103246287095	8.76586373570716	8.61653536290043	8.65137555344619	8.66803906779813	8.68702068967638	8.75322470767773
Pofut1	9.75142000178281	9.72234568623787	9.72559495902437	9.69596668231917	9.76143624498338	9.68205096066578	9.76890177305336	9.79140985170747	9.67506798571389	9.70585242198375	9.66046769062154	9.75725040919282	9.6851329182077	9.60873159829965	9.69629942618319	9.6214646705412	9.70084126780459
Kif3b	10.7647856403113	10.7310315853251	10.7553393655237	10.7886558140216	10.7372618252873	10.763923198322	10.7518412505812	10.7856307086031	10.8167532993866	10.7429244941561	10.8224994643876	10.7661897462598	10.7888162028513	10.7660699927826	10.7281818388984	10.7723904968038	10.8820251785988
2500004C02Rik	5.4033456718248	5.40613564895528	5.26528964150388	5.35030698998919	5.29870347130935	5.40160596005577	5.35862491456696	5.27975662398844	5.45424648052849	5.48933016917634	5.52662136549876	5.44737662632878	5.43855408882728	5.40998915561419	5.44572656760433	5.56327851040918	5.2912596731803
Asxl1	9.58372652951923	9.65139666527409	9.55127236924189	9.68161615521825	9.58969258209283	9.70139355052691	9.6218612650907	9.69001545203219	9.7164749174408	9.6509554740386	9.62614373190915	9.6512681843383	9.63656017000731	9.56563527024071	9.61212195523884	9.72833649325102	9.64478962471245
Nol4l	9.11871199070148	9.24641622179843	9.17499687562909	9.27240607349586	9.18289465935272	9.21848186944004	9.12837710926934	9.09950424130738	9.25048361338011	9.21669133881242	9.08724106783631	9.21933587217216	9.01618265344792	9.00695399255973	9.11904808635644	9.24553185210144	9.11168700606449
Commd7	10.2339668208622	10.3650368144097	10.2238878440052	10.3954142495187	10.4017860009171	10.3175083381873	10.3274647324179	10.2635410236706	10.4067960985111	10.2747743150773	10.3362167889882	10.2735845508928	10.234276305326	10.26613406917	10.3070554161513	10.577609491442	10.2726246814756
Dnmt3b	7.23892804079827	7.36752872163735	7.15047665215005	7.27364853428462	7.25871831925178	7.30469645021864	7.29494382129813	7.26802001889504	7.40599781754245	7.39751140981435	7.42359980062245	7.50503613795957	7.25122868931779	7.3575985791047	7.2766118047629	7.52564876374976	7.23672655278365
Mapre1	10.6789148201336	10.5960439075922	10.6691150938496	10.6548730016141	10.6575564600755	10.6083939785532	10.6882869546367	10.6780584994114	10.6191743288964	10.5261752122722	10.5856679412845	10.5718839744263	10.6016170557949	10.6859146491442	10.6859554500534	10.6570874188127	10.6602480056242
Efcab8	-1.11338513132776	-1.11236330439427	-1.1266803965088	-1.11300470740852	-1.12784545462366	-1.12794811748539	-1.11959578479597	-1.12817171428428	-1.12528104530322	-1.1033374724739	-1.12565979851177	-1.12640099937919	-1.11340625007108	-1.1259087458712	-1.12524822075277	-1.1261610785063	-1.12656750624599
Sun5	0	0	0	0	0	0	0	0	0	0	0	0	0	0	0	0	0
Bpifb2	-1.20618480327441	-1.21309841330034	-1.22829033308237	-1.22941234625732	-1.22954759491591	-1.22966026113311	-1.22062927512242	-1.22394028311923	-1.20821745769458	-1.22830635355834	-1.22722028578868	-1.22799454135767	-1.22799392963035	-1.21153451251425	-1.22679678885158	-1.22774227178661	-1.2281705563985
Bpifb6	-1.81144875183824	-1.79602179367242	-1.81071154614227	-1.80365806029647	-1.80428756889719	-1.81157675386988	-1.81132457941302	-1.81173118187205	-1.80977675196649	-1.81072173107045	-1.81002768421514	-1.81052321372619	-1.81052282367631	-1.81019345697402	-1.80975507742883	-1.79582129106378	-1.79784335365523
Bpifb3	-2.48478740763631	-2.4842315992624	-2.48440373807454	-2.46387805836923	-2.48481664654469	-2.48485263353501	-2.48472374506815	-2.48493078940848	-2.48371437366528	-2.47315474890934	-2.48401270862748	-2.48430348231222	-2.48430327370985	-2.48412568419697	-2.48368843258734	-2.48421701024205	-2.48436328733164
Bpifb4	-1.6036453852869	-1.60349542740317	-1.63119962019925	-1.63192377636018	-1.63200959381186	-1.63208084457222	-1.6318261511414	-1.62680279853983	-1.63022354567122	-1.63121011589567	-1.63048806490226	-1.63100500774822	-1.63100460363816	-1.63066179650718	-1.63020060993177	-1.63083778184749	-1.63112100393157
Bpifa6	0	0	0	0	0	0	0	0	0	0	0	0	0	0	0	0	0
Bpifa2	0	0	0	0	0	0	0	0	0	0	0	0	0	0	0	0	0
Bpifa3	-2.21582129835041	-2.21492103370353	-2.21519143566263	-2.21579732642704	-2.21587091252339	-2.21593230254958	-2.21571408329781	-2.21606687955619	-2.21441528720204	-2.21520002932354	-2.21462121155906	-2.21503306687799	-2.21503273994311	-2.21475821820496	-2.21438640708016	-2.16955029193609	-2.21512723810757
Bpifa1	0	0	0	0	0	0	0	0	0	0	0	0	0	0	0	0	0
Bpifa5	0	0	0	0	0	0	0	0	0	0	0	0	0	0	0	0	0
Bpifb1	0	0	0	0	0	0	0	0	0	0	0	0	0	0	0	0	0
Bpifb5	0	0	0	0	0	0	0	0	0	0	0	0	0	0	0	0	0
Bpifb9a	0	0	0	0	0	0	0	0	0	0	0	0	0	0	0	0	0
Bpifb9b	0	0	0	0	0	0	0	0	0	0	0	0	0	0	0	0	0
Cdk5rap1	7.58166374359354	7.44667794463092	7.86194087262853	7.53745509788209	7.51627899491692	7.61676438097683	7.54878482088924	7.57581710555402	7.60583235208287	7.60042213449872	7.78410425736455	7.65894715988946	7.59188041343767	7.4823516925549	7.64358137596438	7.6986701649359	7.71504771474877
Snta1	6.73387622074726	6.7251282244414	6.70410198874687	6.7063529640033	6.59666763555317	6.71099347261038	6.61812332708149	6.74183067380431	6.66808205925715	6.89115325577289	6.61092965014498	6.75158081445308	6.77552156606172	6.7395651610091	6.76321043651154	6.82693825218294	6.49284279380769
Cbfa2t2	10.0750445760581	10.0768052870166	10.0990901686856	10.0171770828018	9.93661318723034	10.1130924946151	10.140307837702	10.1883880945216	10.1004989440036	10.1802534660498	10.1868072595206	10.1124509811509	9.99892315383525	10.0633676412404	10.2093117746285	10.188047938489	10.0194604344681
Necab3	0.99461264512999	1.02253306603701	1.00428384525739	1.00258372866113	1.02185955005936	1.03205869776792	1.01258783897184	1.00221777574799	0.998538706945672	1.03962182083056	1.0295521365587	1.01993878894831	1.01994633844282	1.01109467073822	1.01688099359897	1.008874270176	1.01776918794495
1700003F12Rik	-1.74004280760556	-1.72560605228193	-1.7393798759725	-1.73288644945408	-1.73347321031804	-1.73396000959804	-1.73993252579098	-1.72978050490519	-1.73850996253547	-1.72798553322051	-1.73874679527539	-1.73920730318291	-1.73920694438748	-1.73890190328253	-1.73848938925293	-1.73905866929658	-1.73931021500294
Actl10	-0.199076612343774	-0.189199517159399	-0.192209493873812	-0.191211970985955	-0.199609669408627	-0.206949536505704	-0.157570728636435	-0.201704786524676	-0.201580833049144	-0.192304510075947	-0.185813654076618	-0.190451451313458	-0.203812242621517	-0.202828370348983	-0.183252646370589	-0.203332559761987	-0.204147963315625
E2f1	7.676227016096	7.67910533526119	7.77334589855058	7.57818397765855	7.56320023819461	7.60310075121726	7.5846369223212	7.5414733645561	7.77582631126741	7.74718117557213	7.716214458473	7.85502001337383	7.80798914763309	7.732664302857	7.95096289570403	7.61726224266748	7.79737875426477
Pxmp4	7.77641739769911	7.67713071539194	7.59140603714409	7.7802939117053	7.69858048876773	7.85991988428174	7.67526537345164	7.69651835620737	7.91844365833761	7.8634841213518	7.8934677629149	7.88247276110243	7.79344584474317	7.80186563695261	7.81556064786912	7.79064958694351	7.74598641247605
Zfp341	7.21698126261014	7.14437834563245	7.0874051039798	7.16488470017755	7.24239476955411	7.28191156669673	7.15735339186648	7.18231009443887	7.10565509957599	7.2685764944176	7.2063665710257	7.06642317016779	7.14255117400532	7.12070644650501	6.93897853055144	7.15098413050123	7.0209517379281
Chmp4b	11.8689957648398	11.9229647456075	11.9092109181584	12.0292695349338	12.0708709550216	11.9486435916129	11.8715065479358	11.89788237596	11.9474525857356	11.8038606052784	11.7972302556614	11.8096169899629	11.8980362442891	11.8566251440092	11.8824523728919	11.8876197188069	11.9842905632965
Raly	10.3467411134491	10.3724542243307	10.2974514486085	10.4133243732087	10.4131306572387	10.3432865513709	10.2724084104792	10.3094143568167	10.3536403477509	10.3499356881783	10.2453534120218	10.3815117605859	10.3104917058922	10.2429055193866	10.3016632516686	10.3889698654971	10.3916224455103
Eif2s2	11.3422875959417	11.1969982501715	11.4535351680795	11.3179414635466	11.4571959913343	11.2846171309701	11.44854560924	11.3312610395882	11.3403411619857	11.209906644339	11.3815986640667	11.24430203057	11.3260264011051	11.3579177298801	11.3317188769361	11.3005546946257	11.536555823523
a	0	0	0	0	0	0	0	0	0	0	0	0	0	0	0	0	0
Ahcy	8.99431861209059	9.09631575672241	8.91667402195462	9.03820794468361	9.05721751862691	8.99712920431907	9.01455466987746	9.08041725829655	8.86639365333803	8.92096235867592	8.8621915755879	9.02171902805545	9.04922940927039	9.08291546774516	8.98594678152345	8.82148509087972	9.05921802130151
2310005A03Rik	0	0	0	0	0	0	0	0	0	0	0	0	0	0	0	0	0
Itch	10.4444196146575	10.2740489570261	10.4292193274225	10.3751486384942	10.3876311388788	10.4248099168248	10.562620498184	10.4961929680522	10.4976078352039	10.4944330671626	10.5943625954925	10.5227043720038	10.4847894274327	10.4640233569666	10.392355866011	10.6400613462484	10.4622628671066
Dynlrb1	10.5797702657898	10.56779796533	10.5344235978386	10.5842927047721	10.534288529455	10.4566463176494	10.4704477758978	10.4755565504832	10.4670602663599	10.4509589887053	10.5668839384842	10.42689891655	10.5348798568996	10.388983375283	10.4763614529262	10.5192253034088	10.6164951672828
Map1lc3a	9.24520670970661	9.28078759631541	9.28286693376116	9.2746224246229	9.26240790143987	9.23973215235329	9.26544925137872	9.1568903791851	9.30488003532817	9.34799826598462	9.21183716504137	9.34654387296256	9.28244869015981	9.23517286685918	9.33577664084513	9.38749201515501	9.286446351136
Pigu	9.30648489626867	9.22609178745532	9.33376969549127	9.2045050760466	9.15123432351466	9.08895258432238	9.29779830783453	9.18452887965126	9.37823203715145	9.27068689408302	9.39823807882602	9.33373170710342	9.32589147276615	9.27502210837911	9.2035509738731	9.18294789869602	9.31522891756075
Mir695	0	0	0	0	0	0	0	0	0	0	0	0	0	0	0	0	0
Trp53inp2	12.9896779968467	13.0184966266098	12.992294932289	12.9633642235937	12.9784785946114	13.0583471110114	13.0339868099523	13.0345349667402	13.1888443621319	13.2196967612073	13.2224876719881	13.2076797777397	13.1345065119289	13.2019562294562	13.1458034641641	13.2025532858324	13.0322432545138
Ncoa6	10.7743410844966	10.8286719651081	10.8152479514293	10.8141124814437	10.7625813042799	10.8949846956148	10.847361451393	10.9205031129607	11.0349807121406	10.9626992617589	10.9831803560945	10.841944088583	10.7981558842246	10.9024504941971	10.8448205305912	10.9407640071056	10.8849473789862
Ggt7	9.71363588333999	9.83432808746299	9.62948081033526	9.74237715355709	9.69394425736635	9.72155636345271	9.70175239071036	9.73645901952616	9.79180011960617	10.0195710012265	9.81921741442673	9.88530519653982	9.8029326238306	9.89521280237362	9.84018475691706	9.81548737116959	9.60169095466632
Acss2	9.46940099752791	9.48644074361951	9.4201825958141	9.28540114078577	9.36060057052046	9.47486787230365	9.4318412670986	9.55384761033049	9.65804777860274	9.66933910691966	9.61784631222429	9.66741919892353	9.60554258664601	9.49656615155849	9.41346257943595	9.71400302672468	9.4057446198198
Acss2os	0	0	0	0	0	0	0	0	0	0	0	0	0	0	0	0	0
Gss	8.77840284360767	8.82228970011818	8.7878141329614	8.86732650644159	8.87015165332984	8.82703487840668	8.71238055742568	8.80442801323239	8.85177688851031	8.88637394081617	8.86282901536429	8.90452180623188	8.90477862430166	8.7744522454979	8.85356799420831	9.00812640314714	8.86681656248549
Myh7b	3.88553307050916	3.82869930313157	4.06053930250904	4.07382729102989	3.83132315510994	3.87975496882141	3.85776050838645	3.75997131767635	4.00253853409671	3.95349311524177	3.85580658948782	3.87969640600535	3.90331209512874	3.87174469500836	3.84236996017075	3.85726384156757	4.01691394704633
Mir499	0	0	0	0	0	0	0	0	0	0	0	0	0	0	0	0	0
Trpc4ap	11.9196233103598	12.0027403142007	11.911009955153	11.9293933242163	11.8906807774224	11.9418160467268	11.8843664122062	11.9209295320088	11.9382154159333	12.0075048491623	11.9873893369447	11.9852171287118	11.9641691868439	11.9669027736117	11.9335365425326	11.9123297297319	11.8859853827977
Edem2	11.9257967272257	12.002942567399	11.9275783975428	11.9343515083129	11.9797200089882	11.9555661744212	11.8603994947514	11.9069202179761	11.6177228740433	11.7695711476682	11.7706231159045	11.8050707232655	11.8618010224922	11.8800418435685	11.7963417518963	11.7002457202207	11.8392523838451
Procr	8.02003577027564	8.21256347728511	7.94737120281935	8.53115926793816	8.58756454074776	8.14804805663378	8.49908724846825	8.19693511806412	8.40243370446749	8.04918830944592	8.21708145581442	8.23048528153442	8.06112480152563	8.40984734021802	8.0266165841059	8.41353903451902	8.44709822651958
Mmp24	9.02397003078163	9.12754969189515	9.01270752327315	9.19665803719789	9.11979112601477	8.97799907688689	8.90327010237111	9.02236108075727	9.21541445326173	9.22180210394586	9.10704232098408	9.13138148444571	9.10560875060413	9.03206022461088	8.98189423490102	9.2166393173607	9.05565746110492
BC029722	10.0857099592641	10.0868430463358	10.0792061233074	10.1953925063817	10.1512655237035	10.0434366782763	10.0022053069046	9.98663030973373	10.0912435166301	10.0526486371769	10.0802332590678	10.0958485166264	10.1324251453299	10.178624297362	10.1873669639776	10.1046753229175	10.1374458656935
Eif6	10.5387974965664	10.6222830872599	10.5662079915687	10.6994238751774	10.7627394355866	10.598062655635	10.4703680773249	10.5021718041554	10.4282841295286	10.3380403967981	10.1951513203991	10.3264096278883	10.4446359830254	10.4162268753146	10.4780619189522	10.3185151332879	10.6359823152202
Fam83c	-2.43355898498423	-2.43295987421388	-2.43314471594245	-2.41218173241275	-2.43359068626838	-2.43362972943627	-2.43349002518815	-2.43371461978286	-2.43244956798576	-2.43315051969521	-2.43274975156959	-2.4330369850349	-2.42032920946131	-2.43284645638579	-2.43242270199948	-2.43294423760621	-2.43310122333551
Uqcc1	10.1085219304336	10.077075335962	10.0536763957519	10.0785151958265	10.128872007493	10.0916857152459	10.0931842328101	10.1059382861264	10.1137924131191	10.112285362918	10.2130410357895	10.1354371526708	10.0786327743837	10.0667979335506	10.1616918937766	10.1745887125227	10.1826932080209
Gdf5	0	0	0	0	0	0	0	0	0	0	0	0	0	0	0	0	0
Cep250	9.01220070871054	9.07875522062555	9.07014282741633	8.95515806671033	8.92700027794426	9.10401071447736	8.96067670295563	9.05194348342138	9.02471534564721	9.20847153054356	8.9731480207614	9.08940882293528	9.09154986788431	9.08370619472082	9.10428805819717	9.03139357418863	8.88662623998117
6430550D23Rik	2.56079900458202	2.61888130179999	2.5760838361238	2.52530656671151	2.5290909857074	2.58373278329112	2.5692319497114	2.6261475385581	2.58835864021963	2.59848310304263	2.62579370581172	2.5727072754627	2.61068452053403	2.57238839076303	2.55359437968281	2.55191360282222	2.6501414165766
Ergic3	11.3470646990321	11.3943929524681	11.249566326611	11.265371100056	11.3376682378078	11.2468107424102	11.1944182897688	11.268628063857	11.2488790615003	11.2793397338696	11.2506273910128	11.2798214667959	11.3321291902136	11.3296235180275	11.3006676762897	11.2226225994631	11.2981481756242
Fer1l4	-2.66493863542543	-2.67094423990956	-2.67108133694059	-2.67137145608785	-2.67140517877218	-2.66571371509162	-2.65708269271796	-2.67149347386455	-2.67039818484446	-2.67108561392181	-2.67066465034157	-2.6710016414047	-2.67100147514238	-2.670840473762	-2.67037501490762	-2.67093256335312	-2.67104923241912
Spag4	1.79689722160111	1.79377501104496	1.87927573806256	1.80520158451279	1.83500291069177	1.8422815095033	1.80920764846861	1.81920665983687	1.83965723208949	1.77602093384099	1.80019194561372	1.82991417254012	1.80439060454104	1.82708485766238	1.78712269151627	1.80821911143386	1.80171392346931
Cpne1	9.49654679865297	9.36947987707502	9.39736526842427	9.48127529590905	9.46424788146752	9.35871186903574	9.4941897301323	9.4365794582961	9.367525710663	9.39560588795535	9.34602752889173	9.41714420820534	9.42678024222726	9.3798842363596	9.36423650492822	9.49961162962396	9.41886308266716
Rbm12	9.35389325575935	9.27454980728932	9.28747981181503	9.21395230602372	9.27050237527661	9.26502590002965	9.32954660592864	9.29653950064857	9.3391991872106	9.29192062700496	9.2609197353828	9.26996240278254	9.28732528617323	9.26080605293835	9.26627241634367	9.25173474403763	9.35879650211632
Nfs1	9.67302664194243	9.67484829309411	9.64409067967384	9.62622241985289	9.61135648893116	9.71414672865518	9.6549552806056	9.63699926143826	9.74651381464408	9.75129242950482	9.81411290980275	9.76526132241162	9.76180506974295	9.74383095873302	9.76098005315557	9.82713682945823	9.57070538976184
Romo1	9.40078763413849	9.54733406765957	9.456070182151	9.62466145363171	9.65455250006809	9.64592029082791	9.25492737604102	9.33545662454226	9.03902810337211	9.28372636635137	9.01967042766437	9.30522401630951	9.34871833069397	9.22451063691195	9.20978203574028	9.25997824957508	9.09417048729762
Rbm39	11.8806796708596	11.7571411722366	11.9023960155671	11.6938007839687	11.7371776286464	11.8865056157128	11.9617954095453	11.908801654758	11.9689079597711	11.9325828366298	12.0700875708915	11.959311745977	11.8792026872093	11.8483262962705	11.8780987094306	11.8078854920911	11.904424156231
Phf20	10.0765869090589	10.1081097328634	10.0517084080476	10.0484262456683	10.0379804040271	10.076750200544	10.0602659374982	10.0586706545571	10.0215299410967	10.109647757255	10.0312504194755	10.067927882653	10.1630720818561	10.0753452939372	10.1359452462605	10.0192316423786	10.081943927856
Scand1	6.52085645694545	6.70895286990244	6.65010814983126	6.98578902991962	7.00038176550165	7.46027174433864	6.36895333982197	6.47624600096064	6.18163842063943	6.45505444295209	6.1745917721635	6.42566298948315	6.54768803021681	6.47680187831449	6.59972513507039	6.50760940969691	6.15117278484099
Cnbd2	5.82216724159995	5.71319937492984	5.72377033832186	5.71314940190917	5.83090436708137	5.78263341202109	5.7358535426572	5.7954280000372	5.74593387563499	5.75081326131621	5.77741287798786	5.65059856025975	5.77235139371939	5.61645674411463	5.80076039896475	5.60107634920692	5.90102643312334
2900097C17Rik	12.119633996019	12.0588507212758	12.2166066399598	12.0486692596782	11.9903292126123	12.0873295003586	12.1093201090849	12.1472054356263	12.1076118257582	12.0408807326067	12.1276280900363	12.1705048159466	12.12884431138	12.1287301454013	12.0676804658964	12.1511224856166	12.0961443383017
Epb4.1l1	10.5337390972714	10.6105452876431	10.5292048081406	10.4836027073226	10.5089416328051	10.527773250989	10.4812415001941	10.4839447948677	10.6368367042232	10.7138517299017	10.6810424365481	10.6893377679291	10.6621149959102	10.5786987264428	10.6204109666585	10.7822348547694	10.4842323154193
Aar2	9.8313843920536	9.79262754819966	9.7980137766608	9.74237080934205	9.83428095679659	9.68832061028245	9.76661336410295	9.74381987617929	9.71412967464985	9.74614114518632	9.76556153259674	9.81237586978447	9.79920967902606	9.84036804757453	9.82541352302589	9.71525310063551	9.8277722702301
Gm14169	-2.39979893347146	-2.3854400138825	-2.39936096120262	-2.3780476067199	-2.39983255882115	-2.39987399329699	-2.39972584255644	-2.39996416553563	-2.39865847520217	-2.39936707862819	-2.39894586945742	-2.39924750226745	-2.39924726661515	-2.39904728083654	-2.39863095457263	-2.39914996678902	-2.39931513453798
Dlgap4	9.99454545943132	10.101905497649	9.94889730737341	10.143351676424	10.0984396947464	10.1375508738191	10.0428794271861	9.98312183866121	9.9239153006486	10.0524113302242	10.0066592033525	10.0013770253374	10.0414749005112	9.95705952388537	9.98039339611934	10.0523368681867	10.0263152478073
4930405A21Rik	3.52303319142852	3.5154305566462	3.56674393672092	3.52036649287126	3.4828990813067	3.54485419170256	3.48984248475784	3.55086425774588	3.54601811823026	3.53384309405134	3.52807099863336	3.55317855964921	3.52946816445299	3.57183385512937	3.5308224060337	3.54345212347696	3.53102372974642
Myl9	3.08921126641774	3.10458266426871	3.01280329786419	3.11221425785129	3.12380340965738	3.12880854371783	3.07672219405939	3.05246824879369	3.03687280873205	3.01235814881965	2.99556333069624	3.10599146543968	3.03357654371124	3.13331342043964	3.05492121541612	3.02809777209872	3.03975266283869
Tgif2	2.71204517486017	2.69681250454102	2.72724162305474	2.71464784980214	2.71934237112433	2.69395240451508	2.74542257917445	2.68534072165392	2.69011505609194	2.72656197371796	2.64998016644531	2.70329225146099	2.690876954236	2.76198284060482	2.65562068969559	2.65705212243033	2.77696164975721
5430405H02Rik	6.7121359362845	6.6650636112965	6.76206176105599	6.6634090481626	6.71355819781942	6.72187087394494	6.62030736066832	6.69905147265396	6.62302158519184	6.59944879052079	6.54904397434607	6.65093178997439	6.79468209738979	6.64480306119159	6.58899251570899	6.64782131507091	6.53519608437592
1110008F13Rik	8.73545116679185	8.803156654337	8.79329653342366	8.78386304254002	8.76454806913073	8.74573971891187	8.67193233433809	8.64977777357788	8.67796249317948	8.54799071672266	8.71173858120669	8.75078963489803	8.75797261517557	8.65947644622548	8.7557252033172	8.68788450121331	9.00992441145505
Sla2	-0.476817711734273	-0.468179180016909	-0.47085542532092	-0.476597312607165	-0.477272307259026	-0.465832393905826	-0.43172096792333	-0.468829715938492	-0.480097902217823	-0.482132976310682	-0.480648073219625	-0.481713643812271	-0.481712815713103	-0.481007591350318	-0.480050038889596	-0.481370316819174	-0.481951029913173
Ndrg3	12.1329426088537	12.2004421652002	12.1119827374725	12.1219097900997	12.0967713126001	12.1499442162863	12.1796254591591	12.1882238270809	12.1798136838299	12.2524810443621	12.1916920974665	12.2531222657995	12.1488911700471	12.1151921095319	12.1508460807313	12.2120640530802	12.1612779702147
Dsn1	4.70661688208628	4.67163873005636	4.67950537603997	4.65250521766519	4.68940314499289	4.70208939654907	4.64586793386199	4.58867717579893	4.6808752311426	4.65857373562716	4.62001898136973	4.76408830512101	4.81213190413508	4.72681881002013	4.72872023168284	4.69877569188532	4.71287983181717
Soga1	11.2103452053141	11.2874229477813	11.1665613321988	11.3268675034814	11.23006844648	11.3597332125314	11.2821199389052	11.4094726931673	11.3214426095667	11.4835975869841	11.326895273816	11.3589983377692	11.3356088540291	11.2872939397702	11.3166885604074	11.4165620640229	11.2965868333612
Tldc2	3.3801667939235	3.39017577871313	3.37937672211207	3.41756705068602	3.42403509251674	3.38312558942166	3.42415831848322	3.41793575990305	3.51335504288476	3.36734551717213	3.38431215978	3.44162671893367	3.36850489063169	3.40363665485866	3.41710007160083	3.44428170526045	3.45320227380573
Samhd1	9.3264743860872	9.43637782717738	9.30517096619745	9.36182601120359	9.38084411116527	9.3773862367362	9.45526967659135	9.39396425563985	9.21695029555625	9.31113170812953	9.35838480095098	9.31550349900436	9.28502445966425	9.32508754734803	9.21761801964954	9.41898400391968	9.50300097994151
Rbl1	7.80695163759774	7.58213001339074	7.77133972077359	7.79398142207928	7.71563702892571	7.74809402733534	7.80710075756526	7.77198832346081	7.728921355834	7.70624105787182	7.69395350404874	7.7003554339688	7.74925076337371	7.79898680851388	7.71936184952492	7.8733661782225	7.74786288185202
Mroh8	0.339545344948463	0.343975965350286	0.354551946576938	0.369291427223501	0.366866182045411	0.36484832604426	0.364150448378465	0.35497749861147	0.382074981697417	0.377801901393945	0.34550478917464	0.369497884345298	0.343413447627356	0.344802690729198	0.346663757060224	0.344090158525949	0.355350525021904
Rpn2	14.072430992371	14.1098476306392	14.0720876952466	14.0060887337557	14.0542116449196	13.9599573714878	13.9620567000917	13.9868308976748	13.7613042381949	13.7933308228431	13.8051503446861	13.8295824035747	13.9479212020115	13.9583163164346	13.9553853119267	13.6904035115539	14.0241324934352
Ghrh	0	0	0	0	0	0	0	0	0	0	0	0	0	0	0	0	0
Manbal	9.07219171038423	9.14883836310953	9.12825109310499	9.09042606815301	9.15222197584003	9.01098418816744	8.94859694778397	9.02112228638785	9.06203022800493	9.03209599374989	9.01622979336168	9.02861410007454	9.08745776070541	9.09210059460938	9.18328293517542	9.05345459429606	9.04888079987034
Src	9.77032892711022	9.74324996143906	9.73670001087875	9.87835883383444	9.79601191706187	9.7488684517628	9.66567223033374	9.71124062517139	9.73278948147697	9.78463490831639	9.70050052483072	9.68002739942347	9.71511094132581	9.77878977775504	9.72898380606117	9.7661138355457	9.85660294391774
Blcap	10.2256812327189	10.1482194953801	10.1180182576184	10.239650724516	10.228159247449	10.234370476941	10.233018739972	10.2495716311114	10.2557910606159	10.2633838225922	10.2958323352825	10.2656856384103	10.2623224068719	10.1559169519144	10.0726989328121	10.3474225527026	10.3401711644891
Nnat	7.23696354084359	7.15514024183068	6.96935646555643	7.41964710771978	7.21470639963137	7.26701348712617	7.2082093752153	7.37896620235996	7.1244686219354	7.12959640216218	7.17862216584258	7.3646822634798	6.93008771979802	6.94562294840424	6.88286899170364	7.87195091731839	7.20127218807403
Ctnnbl1	10.0997726943417	10.1729599274261	10.053345019732	10.0679319555133	10.1528415904441	10.0381113597275	10.0463684617812	10.0762660436693	10.1351533801197	10.0975781396343	10.0226141619548	10.0447262593229	10.0682938939987	10.0660249613452	10.0753134507041	10.1224061956361	10.1243093055607
Vstm2l	10.5534635069072	10.6632378841839	10.509094930036	10.5922242853818	10.6676713600826	10.8651032746352	10.3783274809697	10.603486316048	10.4563491034215	10.8715983637787	10.6190592475386	10.8697621201477	10.7551885243537	10.7153715220822	10.6921128194349	10.7562498160616	10.200167918639
Tti1	10.0692409791637	10.091611735771	10.0333136426504	10.0654557667526	10.0429552088503	10.066097360425	10.1217254172494	10.1172893547906	10.0986604558002	10.1446338364297	10.1149191698483	10.1295606697535	10.0740338511518	10.0021835062958	10.1293362491891	10.0131513963555	10.0790351595989
Rprd1b	10.9019431860113	10.937916466995	10.8818388805791	10.8889681863023	10.8813461234075	10.9290928754124	10.8847469593509	10.8996003163649	10.9533816130438	10.9723495413399	11.0525417182619	11.0260719272092	10.945918062984	10.961689681244	10.9449377167637	11.0084513142994	10.9414621169666
2010009K17Rik	0	0	0	0	0	0	0	0	0	0	0	0	0	0	0	0	0
Tgm2	8.24668094095872	8.47616477182893	8.04522093752785	8.51732758605021	8.71715606442712	8.32837492457596	8.40481455709445	8.23858089384374	8.37501558560514	8.20066113784226	8.27295080711779	8.37102939672267	8.20466005260872	8.56651690748422	8.24478765321015	8.46060499792172	8.32709505859874
D630003M21Rik	6.82216464130056	6.76762847935829	6.68967408375262	6.44424941356968	6.5204588660448	6.61426153557431	6.69593299709176	6.68113573948453	6.28632441835825	6.37636266025276	6.33855953254594	6.28568361657905	6.62046767559273	6.35608627829177	6.4422966021461	6.21223594410749	6.28008082375002
1700060C20Rik	-2.85851835713731	-2.86434118796817	-2.86445519127145	-2.8583566552475	-2.86471728438208	-2.86473968757237	-2.86465912844588	-2.85552522555617	-2.86375805897787	-2.86445867691748	-2.86399637387686	-2.86439012183475	-2.86438998584854	-2.86415362253057	-2.86373733681603	-2.86431505096668	-2.86442900598348
Mir7685	0	0	0	0	0	0	0	0	0	0	0	0	0	0	0	0	0
Bpi	1.53826809116188	1.51220646167178	1.53041538652315	1.51832407762672	1.54840619302643	1.55612866895246	1.50586623035777	1.57034379859464	1.50409377516507	1.50710896824758	1.51779617583242	1.51014803080024	1.53559319114631	1.5152268199409	1.53959866834277	1.54002008858305	1.50842980692182
Lbp	4.58417603175396	4.58950813389167	4.54901797148966	4.77960817648895	4.70669541213848	4.60313958049072	4.60562152210502	4.56643326587664	4.55441795318638	4.47741995917902	4.45317670259023	4.56860542562441	4.49168680227748	4.57082558674475	4.47749708222235	4.69180266080212	4.62005644747775
Snhg17	7.65475837738214	7.74283293183821	7.5804954478093	7.56492348254024	7.56532978106148	7.64265091529399	7.69155843372875	7.65535320426573	7.53838373079786	7.46935563457956	7.51613540649006	7.42337704144219	7.53120622789491	7.50360580950178	7.51178815391544	7.40698838605155	7.52784961112324
Snhg11	9.43653594549877	9.21092993693125	9.29571809160508	9.10297897216016	8.91768116685119	9.43078000971683	9.37699099680037	9.45597902998238	9.6493323319871	9.53410024435121	9.687280652652	9.53521136137628	9.40854373044651	9.46965460467878	9.55167749786027	9.19040073253759	9.15392528147203
Ralgapb	11.1181819642939	11.0514751151365	11.1713039753372	11.1198871323633	11.0445228406548	11.1297663108029	11.2294503944369	11.2073891022287	11.2068992495804	11.2428125301992	11.1871961777963	11.1977214284167	11.2200652896548	11.2033209870876	11.2397504858936	11.2114272202291	11.2252672970932
Adig	-2.46512256699942	-2.45765360657105	-2.47226243449194	-2.47271348339593	-2.47276754625306	-2.47281253152993	-2.47265214011595	-2.47291077527659	-2.47149697650349	-2.47226890654528	-2.4718197605575	-2.4585975970072	-2.47214252626228	-2.47193333348423	-2.4714689095071	-2.47204047408298	-2.4722140172929
Arhgap40	-1.77024157359272	-1.75633902825637	-1.76964292176299	-1.77021954269569	-1.77028698833199	-1.75854476031002	-1.76275206726716	-1.75053682414536	-1.76884388138326	-1.7696513760541	-1.76906295776852	-1.76948563701298	-1.7694853093748	-1.76920580921687	-1.76882479564009	-1.76934968633223	-1.76957950446158
Gm14204	0	0	0	0	0	0	0	0	0	0	0	0	0	0	0	0	0
Slc32a1	-3.97460418657296	-3.97423656865334	-3.97435493006201	-3.9746024996867	-3.97086343362221	-3.97461183473552	-3.97459654138452	-3.97462076188351	-3.97402016386563	-3.97435878512444	-3.9741086048212	-3.97428502599391	-3.97428488359241	-3.97416696131195	-3.97401247367168	-3.97422686896022	-3.97432634977568
Actr5	7.73561717370014	7.79170107902199	7.78405763203629	7.77263154644848	7.76692814426719	7.8407958480929	7.80361940085472	7.67086543131682	7.67802386725399	7.77812061489651	7.76969883211899	7.73971554098121	7.73591102549127	7.73819405477538	7.72224306644717	7.80628058963194	7.66682517875442
Mir3474	-2.27505963798657	-2.28229805989142	-2.28255504008281	-2.26664276616849	-2.28320026708361	-2.28325852722739	-2.28305140749287	-2.28338622325191	-2.28175425631675	-2.28256320519618	-2.28201297546833	-2.28240454694841	-2.28240423622881	-2.28214326663437	-2.26324724714332	-2.2822765900792	-2.28249404007088
Ppp1r16b	6.08282507023142	6.167171602308	6.13248529715047	6.3029119937994	6.18286308575451	6.13546751261074	6.21000560302021	6.18471329814585	6.15934406008587	6.14924839622353	6.04690543763409	6.13109515821659	6.1693814870622	6.21403888055341	6.26553496779171	6.28577583380018	6.20773398939542
Fam83d	4.72311466793196	4.78925046124229	4.64795534079073	4.67310874583672	4.60547921368358	4.61243993108519	4.64662706883632	4.67000267968255	4.55456521597299	4.72787984311462	4.69608322143392	4.66133175527172	4.66139901284787	4.5680000828841	4.76750440239621	4.56053388378344	4.53809771282786
Dhx35	8.58481962388756	8.60320096750359	8.40178054192041	8.51506454075518	8.51625202770878	8.51820817549326	8.51294457443992	8.54539281981556	8.40034230297891	8.6621965874114	8.52080384039414	8.56151860810672	8.55407157767183	8.53978971654741	8.59103464783682	8.44962642195995	8.35474198045964
4933416E03Rik	1.2001463152676	1.18545213938221	1.18088779608686	1.17851419077856	1.16961770705702	1.20170113212299	1.18871131473513	1.21134697399272	1.21208584376627	1.20471595137874	1.19057548973004	1.19683874799938	1.19684669944146	1.20356462700348	1.19444423013804	1.20012245711958	1.19455293615007
9130015L21Rik	0	0	0	0	0	0	0	0	0	0	0	0	0	0	0	0	0
Gm826	1.72205932982847	1.72568779612595	1.7555188771294	1.73772323238982	1.72036394477121	1.78747130723603	1.74962241983988	1.78361158870317	1.73636355066856	1.74353242068916	1.71564299581915	1.74939936144951	1.72336857949191	1.72909206711279	1.80693608423229	1.74024002085479	1.74608435492487
Mafb	10.0701383255605	10.1784275063917	10.0812657532863	10.3564214151125	10.4122767587462	10.4965055841933	10.2603506175789	10.2410527075809	9.50771147297458	9.81456634127555	9.61365196766576	9.6369710580589	9.70916511313085	9.5092896447937	9.73808463828958	9.37240898638642	9.59976812196919
Top1	10.900587502985	10.866334532318	10.9850259561394	11.0227646610234	10.9784479947816	11.065364117547	11.094373884083	11.0604442445418	11.1315529566066	11.0308024616361	11.1041680346564	11.1075654631037	10.9755110292592	11.0924968741836	11.0759447468581	11.1066999609521	11.0562722930613
Plcg1	10.2476584946872	10.2901440129716	10.1949785432021	10.1075961938614	10.0930665134972	10.2226770598242	10.215999014419	10.2874941441815	10.3033809778455	10.3171434446781	10.2635320315569	10.2389034153879	10.2438354496476	10.1791371183651	10.2713392389206	10.2231464034353	10.1900562978889
Zhx3	9.1417620899092	9.10324586996364	9.13014213051803	9.14158153026188	9.12880585463241	9.18130567112336	9.15469029329878	9.24290859777064	9.19909241189102	9.3292476317218	9.23150191263024	9.13745200960891	9.11687668412914	9.13813537865532	9.13720533363332	9.25215247413426	9.14246778131201
Lpin3	8.5155126520919	8.53420389294041	8.4778650892989	8.40502663108854	8.46199528677269	8.52296352557605	8.41414793790337	8.40591282194214	8.59422359706708	8.44273950214715	8.31594192400382	8.47916444411053	8.51920746660224	8.54400903646766	8.40505192372555	8.43078958373435	8.45088923291087
Emilin3	-1.19185505510959	-1.20494310895634	-1.20540806737475	-1.20642310403034	-1.20654393942666	-1.20664435318743	-1.1901363169428	-1.19575700843207	-1.20405267436407	-1.20542272070751	-1.18810844840064	-1.19198202193344	-1.20513610757207	-1.20465945474742	-1.20402099761704	-1.2049039287021	-1.19285362022435
Chd6	10.0479944970445	10.0645323702143	10.0089583181309	10.1409449302567	9.99798342453964	10.1394220021981	10.1135477030524	10.2616964409083	10.053899182446	10.1410205310827	10.1532752121558	10.0001168690567	10.1148297968995	10.0831545795517	10.0017001701823	10.2114922575554	10.0374493915758
Ptprt	11.431060407229	11.4196850543899	11.4350770042074	11.4776486516447	11.3725227600458	11.4858451447051	11.5335897681224	11.6266856052271	11.4687654319753	11.5370428692932	11.4871284845083	11.4694966168138	11.45561888926	11.4697280861947	11.3920563346579	11.5159141675651	11.3131373414783
Ptprtos	0	0	0	0	0	0	0	0	0	0	0	0	0	0	0	0	0
9430021M05Rik	6.29092916204147	6.292880155887	6.28159856832219	6.28484095467084	6.29551005349565	6.23033385718519	6.27070411025161	6.22837382180123	6.3510025829242	6.3989360466683	6.30110842764	6.26122529334687	6.33988226229316	6.29302481435443	6.27051815777324	6.37104396333351	6.15570478973808
Srsf6	11.9197769354119	11.8373724060017	11.9731254344991	11.6944986099439	11.7839692951255	11.889817394886	11.9311980518471	11.8710716019983	11.8381534206447	11.7651952625827	11.8292931889601	11.8125808742819	11.8783306924901	11.9438385270197	11.9482407869755	11.7849818986341	11.7914297766736
L3mbtl1	2.40492706740159	2.44328195528337	2.39314546233819	2.41389833169308	2.43009080533841	2.41837060620967	2.41926493134417	2.46255271213014	2.45203743054656	2.45244786969197	2.45880235353817	2.46329488114738	2.4375464994493	2.4665732868294	2.47053053234437	2.41619166117296	2.5161739294268
Sgk2	9.08828184839427	9.10436068808133	9.17353877741657	9.34960913112765	9.26586003472469	9.20046020749921	9.22789862606488	9.18515199547418	9.4189858632919	9.50507763212218	9.33158303168261	9.29977423332125	9.20625360875567	9.24297974754479	9.21171337546395	9.20445940643365	9.41212908306753
Ift52	10.1756494791752	10.1887371116475	10.218728696662	10.2057965558474	10.1636987700447	10.2170155441037	10.2230190269378	10.1879073972977	10.265351969049	10.2458652847889	10.3765420468886	10.3224502127331	10.2928152971686	10.257281445117	10.2755100962511	10.3225088566735	10.2796426419994
Mybl2	4.64816780514299	4.62183699965949	4.65670054334517	4.55175241645245	4.54348870015625	4.60462715106481	4.580440606243	4.70540872355153	4.67752126009227	4.61731717921173	4.52872561219653	4.69377920631135	4.61127287885124	4.51088584392553	4.7098678714669	4.67131076174263	4.59283266635861
Mir7003	0	0	0	0	0	0	0	0	0	0	0	0	0	0	0	0	0
Gtsf1l	0	0	0	0	0	0	0	0	0	0	0	0	0	0	0	0	0
Tox2	4.58699099710312	4.7155470844371	4.62366430224857	4.69073178280782	4.62847452043242	4.66687982678073	4.60793057634305	4.64320614406499	4.53239128878432	4.55602293441174	4.50591815762067	4.55583020932772	4.54501719304943	4.51523751522431	4.53469315170898	4.60241280974241	4.54960774934571
Jph2	3.67291504413673	3.78529932020821	3.61167599592006	3.68409242178136	3.69412258243737	3.71444423730611	3.64247804892993	3.56691542550998	3.74720058594242	3.65563310227048	3.61665310954568	3.71026190723082	3.67484847952443	3.67893636544345	3.73318287042892	3.6109121275148	3.73051304462618
Oser1	7.68050853379901	7.783853066529	7.80122171351484	7.67767897615227	7.71814525476848	7.77627570487775	7.78794447618448	7.72063820667643	7.69688784017189	7.83156820549552	7.66193141490359	7.92090072119862	7.73715685503661	7.83374837151927	7.74112177843369	7.95159617384115	8.04794811346423
Gdap1l1	10.5338048814688	10.5308435860075	10.4971001774465	10.6202225875655	10.5681514671648	10.6062602962829	10.432835266845	10.5229478310889	10.4659031101434	10.5035320587543	10.4271666825895	10.5263340639326	10.451049702237	10.427523338532	10.4965196743949	10.3655853859086	10.4314697844497
Fitm2	9.70248472453945	9.76715196818258	9.74669459776242	9.77063808929915	9.68342894981225	9.71313688980872	9.68428215883196	9.65964903002326	9.8273706670725	9.87092440151825	9.8413964564886	9.78995547817551	9.86615633628761	9.76114385071857	9.6656045753858	9.77319162255925	9.67084355830922
2310001K24Rik	-1.56290829633433	-1.53189948773455	-1.56194887548655	-1.56287189497683	-1.56298360751035	-1.5630767417521	-1.56274542174178	-1.56328070767298	-1.56075780150289	-1.54921436125427	-1.56107479202725	-1.53379094035288	-1.56170615085127	-1.56128529734637	-1.56073051394412	-1.56150043147145	-1.56185073468672
R3hdml	-1.82539533726499	-1.83117340165637	-1.83142807321121	-1.83197008501476	-1.81955358441601	-1.83208575498929	-1.81733113719181	-1.82722286216986	-1.8306740413844	-1.82054088966652	-1.83088111883781	-1.83127991907378	-1.83127961031688	-1.83101600733026	-1.83065598876229	-1.83115175351909	-1.83136835335522
Hnf4aos	-2.2189728050643	-2.21816494680331	-2.21841041483737	-2.21113803489281	-2.21901655592747	-2.21907058164517	-2.21887798957116	-2.21337325127026	-2.21767634104494	-2.21841817589256	-2.21788987470819	-2.20468635211474	-2.2182666505617	-2.20232015866947	-2.21764573974749	-2.21814433255974	-2.21835235912309
Hnf4a	9.81206696865519	9.81776941044738	9.73153538147527	9.87597257915871	9.79619317505161	9.85571641597574	9.73315950326433	9.87863205095089	9.7169428764124	9.75863000020823	9.74649064712546	9.83638325904227	9.82105293539635	9.74376658990394	9.64523928909832	9.93415295297823	9.75054978829742
Ttpal	9.94744922987598	9.89432300047385	9.96177483664164	9.92506763650852	9.98339181095353	9.94927459413179	9.9853608570977	9.95027108780185	9.86738094747204	9.86938485990108	9.84815373638829	9.87765760659281	9.90610509704592	9.91244428049332	9.94474673768132	9.7340925613719	9.98718192251299
Serinc3	12.2531025428387	12.1220279045023	12.334860034734	12.1500713761268	12.1729565342056	12.1730893467091	12.2419086046791	12.1788690998835	12.3652633426329	12.2075089095702	12.3244892911396	12.3123793734871	12.3482145910737	12.3777437550741	12.3716211722804	12.1317723901	12.3309046026035
0610039K10Rik	-1.11366929979434	-1.13458352414001	-1.12278398881205	-1.13623569102188	-1.13637188668367	-1.13648521598155	-1.13608115675713	-1.12519835704702	-1.1336035107288	-1.1228654372726	-1.13400495787156	-1.12127789883131	-1.13479731561348	-1.13427020380583	-1.11512983535167	-1.13454018298069	-1.13497743416725
Pkig	8.9229627545916	9.0383370186563	9.00801675528585	8.96099668732857	9.04604061127448	9.00440071655762	8.83648096002091	8.92460068243129	8.85835857019796	9.10194895148177	8.85977080677088	9.02695084379332	9.08026364023584	9.00977857597969	8.93840758595703	8.95114082615613	8.72118795863337
Ada	5.93350360790678	5.97496257663961	5.91655934406542	6.14360629692566	6.05024160462265	5.96848696692163	5.98326450447786	5.92620574645497	6.00507992064079	5.93572181314378	6.15093194842809	6.06135790963101	5.93487034347975	6.00564366112159	6.0462013748577	6.05165316610222	5.98625589651739
Wisp2	0.395537781033708	0.400561864060056	0.399038651151239	0.3956698689111	0.438420338321779	0.408622680330922	0.413054085842113	0.400062840444753	0.403446228170298	0.435692293042323	0.435654266139812	0.413558885171407	0.440386473227331	0.401485265762512	0.422074574065254	0.444175287384028	0.399399138811011
Kcnk15	-3.97460418657296	-3.97423656865334	-3.97435493006201	-3.9746024996867	-3.97086343362221	-3.97461183473552	-3.97459654138452	-3.97462076188351	-3.97402016386563	-3.97435878512444	-3.9741086048212	-3.97428502599391	-3.97428488359241	-3.97416696131195	-3.97401247367168	-3.97422686896022	-3.97432634977568
Rims4	0.62445956768305	0.607680818850399	0.60599454178547	0.632613114925556	0.608980180280309	0.62139556772349	0.643510222905536	0.612055571238758	0.628982506347563	0.629995107522315	0.626065652092041	0.633526004922186	0.646590506960729	0.608706468494887	0.629234847269199	0.60782262381496	0.631531015553441
Ywhab	11.7322893256997	11.7106333403288	11.760987947639	11.7233030247512	11.7898642407799	11.7411690738401	11.7838143983489	11.7736022163878	11.6136464298711	11.6247069942682	11.7206504487643	11.7049866372321	11.722217029712	11.7200738933782	11.7078118251208	11.7358058090525	11.7463358663943
Pabpc1l	5.33774510700503	5.36295504912735	5.2547186975328	5.48467318924347	5.47611108112265	5.41915732608694	5.32849992091003	5.40700086637797	5.37055827870183	5.34971630947652	5.48952697062088	5.29373428833389	5.4173039766035	5.38480400858807	5.5678434448986	5.44863953661057	5.37118067447974
Tomm34	9.93070584395513	10.117935144307	10.0087513897919	10.0805816838135	9.99794851357511	10.1804230017174	10.0767588900674	10.0814109928747	10.2505344370502	10.3795899361719	10.2982876758098	10.2707931992758	10.1720576167525	10.1310610262273	10.1192585166899	10.3131062523431	10.0162583254074
Stk4	10.0748777814274	10.1146196727252	10.1867370210433	10.1794525230514	10.1217035080993	10.1272773647526	10.1202880851895	10.1768845755093	10.2307480935775	10.2256942940995	10.3119734237219	10.2346869895684	10.2134074563224	10.252155150339	10.265096633556	10.3008162495965	10.2611010290018
Kcns1	0	0	0	0	0	0	0	0	0	0	0	0	0	0	0	0	0
Wfdc5	0	0	0	0	0	0	0	0	0	0	0	0	0	0	0	0	0
Wfdc12	0	0	0	0	0	0	0	0	0	0	0	0	0	0	0	0	0
Wfdc15a	0	0	0	0	0	0	0	0	0	0	0	0	0	0	0	0	0
Wfdc15b	0.951014879376825	0.957077319798587	0.952998915236344	0.951532036043704	1.00354224966364	0.955078178827555	0.961308567833732	0.972974898096709	0.964892635162304	0.952870352082266	0.977731547284147	0.955379624172772	0.993875155391972	0.959565463378044	0.947195866380194	0.943293815507835	0.966239882116525
Svs2	0	0	0	0	0	0	0	0	0	0	0	0	0	0	0	0	0
Svs3b	0	0	0	0	0	0	0	0	0	0	0	0	0	0	0	0	0
Svs4	0	0	0	0	0	0	0	0	0	0	0	0	0	0	0	0	0
Svs3a	0	0	0	0	0	0	0	0	0	0	0	0	0	0	0	0	0
Svs6	0	0	0	0	0	0	0	0	0	0	0	0	0	0	0	0	0
Svs5	0	0	0	0	0	0	0	0	0	0	0	0	0	0	0	0	0
Slpi	2.22282695538495	2.22443199253269	2.26609197215577	2.36726358314321	2.34354201380035	2.23214617679537	2.28798499045003	2.25821946036442	2.25151195760553	2.27698517387018	2.24605675902615	2.2223773569767	2.26094150752464	2.24246985002371	2.25198476600621	2.26633603286578	2.40308683287694
Mir7678	0	0	0	0	0	0	0	0	0	0	0	0	0	0	0	0	0
Matn4	2.10144373433205	2.04662638784116	2.06329597758279	2.14283989435427	2.15125633590827	2.06142091860966	2.04453097222361	2.07880227095796	2.04105259315251	2.06298216395703	2.03776764137883	2.0936242852704	2.06912697287781	2.05036921974667	2.05884192446087	2.07411752795536	2.07730921676885
Rbpjl	2.58715973232344	2.61822417876453	2.68048854275922	2.63680607681007	2.67785876956039	2.72825910911239	2.6527678250033	2.60835782095985	2.59372809335888	2.59280177049797	2.57152859259086	2.5875810681707	2.56213423656014	2.62663540740328	2.5767502967153	2.64562033877725	2.66465430927402
Sdc4	10.4106545570077	10.4674242948615	10.5366289384299	10.7360620917202	10.5950589521783	10.5268481780698	10.5048272902316	10.3962288404075	10.8610107610024	10.7661471984332	10.6845287344281	10.7625720078095	10.5694423084388	10.6153561088754	10.6540955605234	10.9084689618283	10.7393629948799
Sys1	9.95695489632359	10.003302914363	9.98170626919044	9.91235635750841	10.0012158794543	9.96787127013972	9.79385150252328	9.85946688671882	9.79567278705758	9.92942164932387	9.82953256122283	9.9188569385161	9.95627399764822	9.95647389232711	10.0147228734641	9.85622683788424	9.77491641576971
Trp53tg5	0	0	0	0	0	0	0	0	0	0	0	0	0	0	0	0	0
Dbndd2	7.74684749002326	7.93662471493098	7.83262021617018	7.94696912930428	7.97927281837755	7.81545717591932	7.82651379668207	7.83252870302558	7.97935166879395	7.89499813734477	7.80681925994375	7.81587611719854	7.71837413323674	7.7963920325888	7.9036688287476	7.9670634866859	7.84213332970329
Pigt	10.7672051623373	10.920711032897	10.7311552505588	10.7013486122555	10.7312046410773	10.7492632364414	10.6644217154711	10.6962428211256	10.6594330594029	10.7560840702987	10.7967564636241	10.7724408140763	10.7979010382093	10.7400715792198	10.678374858439	10.6238772823245	10.6400806971645
Wfdc2	2.32088414235838	2.25931930049273	2.37927888617479	2.33006751676601	2.46124452528246	2.26649869928369	2.26867916432233	2.2546878393804	2.28695800449303	2.26588949432088	2.32885300766387	2.30884540098598	2.28329777700398	2.27763822894255	2.28744460735836	2.3153283492166	2.35130623137364
Spint3	0	0	0	0	0	0	0	0	0	0	0	0	0	0	0	0	0
Wfdc6a	0	0	0	0	0	0	0	0	0	0	0	0	0	0	0	0	0
Eppin	0	0	0	0	0	0	0	0	0	0	0	0	0	0	0	0	0
Wfdc8	-2.43367187174141	-2.43997017311222	-2.44014862925296	-2.44053199310579	-2.44057706723908	-2.44061443302313	-2.42530502943217	-2.44069559739781	-2.4394669111303	-2.42886852932857	-2.43976667889295	-2.4400446830377	-2.44004446678908	-2.43986041660472	-2.43944045631872	-2.43995505290493	-2.44010668575054
Wfdc6b	0	0	0	0	0	0	0	0	0	0	0	0	0	0	0	0	0
Wfdc16	6.87629607497588	6.7667325339894	6.81381971934913	6.75069035929829	6.81054849548168	6.56348845107883	6.72348181231668	6.78171885411789	6.59505955918917	6.72164717337448	6.52450635831371	6.74691860947678	6.62081757317877	6.50817608578081	6.86027298319982	6.51925658041585	6.58923406909568
Wfdc9	-3.8671116729148	-3.86671503663717	-3.86685480060675	-3.86710946751976	-3.867116189946	-3.86712169222762	-3.86221664146741	-3.86713342926402	-3.86645950071116	-3.86685935275627	-3.86656393389732	-3.8667722562187	-3.86677208806762	-3.86663284263107	-3.86645041994704	-3.86670358300858	-3.86682105232415
Wfdc10	-0.682815651808594	-0.687867608745911	-0.676841303068396	-0.682593251378323	-0.676564236697795	-0.671316443768188	-0.681818019865969	-0.690466661085094	-0.686645459453905	-0.688521372093446	-0.687149001622287	-0.662601847714199	-0.675290621084517	-0.687479480790526	-0.686601777282745	-0.687814063651056	-0.676216321772158
Wfdc11	0	0	0	0	0	0	0	0	0	0	0	0	0	0	0	0	0
Wfdc13	0	0	0	0	0	0	0	0	0	0	0	0	0	0	0	0	0
Spint4	-4.11944204670136	-4.11912197607037	-4.11921473021806	-4.119440926132	-4.11944433567496	-4.11944711281174	-4.11941438440021	-4.11696525265274	-4.11895239003834	-4.11921775124522	-4.11902169696488	-4.11915994975938	-4.11915983816617	-4.11906742814214	-4.11894636360292	-4.11911437488702	-4.11919233322119
Spint5	0	0	0	0	0	0	0	0	0	0	0	0	0	0	0	0	0
Wfdc3	-0.270933609566104	-0.290936906609787	-0.279340862735804	-0.294029293136533	-0.294286081983674	-0.287547267032083	-0.276620732705151	-0.294967848259791	-0.289121463107822	-0.291928549397895	-0.256171640265931	-0.291335929609668	-0.263943242361315	-0.274473638347229	-0.289057478596723	-0.261418327346939	-0.291670480791953
Dnttip1	9.03984893676934	9.07049193594945	9.00243443554841	9.03923913586766	9.1261527291171	9.09261146070899	9.05622151002658	9.03796692975311	8.96027528157206	8.95630880604587	8.97941345663937	8.92162286731094	8.99336463837493	9.02359070452678	8.98406991920011	9.01411364780651	9.02596034148418
Ube2c	2.82892115226131	2.87936822644892	2.83837646414014	2.90260740535946	2.93097805244369	2.85334632903722	2.86811487530521	2.83938170064121	2.86065580395073	2.90674781222708	2.95996431307115	2.88476014352234	2.94613600588136	2.87528723001528	2.89658301838708	2.85324972149031	2.9017057539967
Tnnc2	-1.91488856321129	-1.91402764928982	-1.91429315121645	-1.91486647044681	-1.91493414947836	-1.90874626891086	-1.90701841178611	-1.90451708962488	-1.91351410229509	-1.91430148909265	-1.91372593971406	-1.91413839817182	-1.90142082767112	-1.9138647825104	-1.91349570948541	-1.91400519339203	-1.90221658556533
Snx21	8.3366532092179	8.29611447133439	8.37580800121152	8.4629738322555	8.5525168513861	8.51323203161	8.30632455094335	8.30436462451984	8.12767372685313	8.4542154028861	8.35193614553551	8.45219425403591	8.38153493433075	8.19369862015136	8.21251237303273	8.31528716230838	8.0127575649649
Acot8	7.78725668885136	7.90239926382461	7.80173121617483	7.91485656498705	7.92807366860836	7.86482858440132	7.69699579925921	7.80637035409566	7.57517085207807	7.83204099690278	7.78307275377493	7.79705932353593	7.76194238970041	7.77662998712177	7.71464506316438	7.7548879327575	7.68865774109473
Zswim3	7.57806440755379	7.55341876193148	7.4312997161764	7.53518142128483	7.5167624577391	7.478511614044	7.44929112715083	7.47954430874533	7.30300534685878	7.33264147212304	7.48366650339205	7.51019137587665	7.54456353871665	7.41781328408961	7.32850927175111	7.38850877305026	7.32130181186717
Zswim1	9.0686396850303	9.13001916984446	8.97110420387625	9.02181584347328	8.96844750772752	9.02384635276866	8.9947167162937	8.98657911670289	8.92724425509525	8.96055133934552	8.90988540672592	8.98989974398017	9.01015621793613	8.96985859477561	8.9182689360065	8.81060842797758	8.96790434934041
Spata25	-1.7233028347146	-1.72924297666916	-1.72953586375826	-1.72311305306981	-1.73023960458406	-1.71809774437574	-1.73008111269333	-1.72522422252521	-1.72867410021208	-1.71824809853306	-1.72890914030746	-1.72936524911538	-1.71683578309247	-1.72906290112542	-1.72865366754537	-1.72921816662949	-1.72946701348423
Neurl2	3.73023378153163	3.73014982406318	3.84936444240717	3.7610292825395	3.81629874861995	3.86748509023537	3.81702710338621	3.83387733081632	3.82030110691417	3.87796856317605	3.75407219388373	3.81777030420727	3.8178125873982	3.86676922037832	3.85450384454499	3.75857182455313	3.78335142662288
Ctsa	11.5439150952003	11.6955833026421	11.5769715853076	11.5497872380004	11.5240212402752	11.5378136173872	11.5703490432971	11.5548899718065	11.7522379457784	11.7688279179963	11.7633151379145	11.7356906116146	11.693338171916	11.7667822730074	11.7923183507108	11.6481518982538	11.6604272584748
Pltp	5.55097964675767	5.64647573205102	5.46649601537723	5.69042205662034	5.6044668784707	5.68661601977566	5.58909557932826	5.50936900374256	5.72861060782066	5.89704985675399	5.68886987876272	5.71368730502476	5.45958339117973	5.73777519563639	5.57930616943655	5.82049935078816	5.66412485842814
Pcif1	10.1984039812115	10.2683971511938	10.0242004419228	10.1648586234544	10.1786324698957	10.0986023352435	10.1054832852556	10.0772155170333	10.0719050322102	10.1065239388412	10.0369923901911	10.0944195375357	10.188451086781	10.1770585195827	10.1244665287249	10.0695290840077	9.96644370164895
Zfp335	10.4673425477642	10.53072905537	10.5605157099934	10.4790418910628	10.4945958689933	10.5711845386247	10.4225660785678	10.4739225969535	10.4213136545512	10.4599399846624	10.323577022197	10.4418664359366	10.5083779921024	10.4979066913242	10.468185009343	10.3068133951309	10.3385683103117
Mmp9	2.38302799397545	2.49189768634104	2.37578581915791	2.48943974599058	2.40039948737752	2.38255664078797	2.45135074984333	2.37876800891297	2.4213277648987	2.41056901935343	2.38007629384417	2.38142028056926	2.40731542939917	2.45028578300606	2.40444961558108	2.37210591198229	2.40260708711733
Slc12a5	8.6660684681912	8.74564190784274	8.60861826888928	8.48308158398187	8.46109369379185	8.7603553764991	8.74722821160055	8.77868588216146	8.60908914552757	8.76809740273519	8.65934075238231	8.62081365211606	8.68732474724424	8.74505749516037	8.64297918356605	8.5572741271123	8.42393158046127
Ncoa5	10.1928419824185	10.2252401525261	10.2213119769308	10.2661789731228	10.3291540873906	10.3331917656004	10.2920729696116	10.319310954409	10.3286598739785	10.2653279040841	10.2799982238272	10.2960130200747	10.2192678613796	10.225770652441	10.2483605285116	10.3976162082404	10.3107614276408
Cd40	6.66146248615949	6.68510602706926	6.72302005388283	7.08355407391017	7.10444590303294	6.73543698391067	6.88902455921479	6.70144768186119	6.95254210273036	6.83086192947432	6.78722818593357	6.77128223445812	6.76499996386644	7.00886714693104	6.81365103859061	6.87103736791624	7.39656659583616
1700025C18Rik	-1.50375924267995	-1.51628938376715	-1.51662467006391	-1.50340473121991	-1.51742877874966	-1.51749885951959	-1.4947275300101	-1.51765106293538	-1.5156370702179	-1.51663517813848	-1.51590675922614	-1.51642940232508	-1.51642899601153	-1.51608305280009	-1.51561361362569	-1.50280786291856	-1.5165458864637
Cdh22	8.84795350580313	8.78186876549681	8.92040460192745	8.89819972581562	8.75309143476535	8.98855985435488	8.65921907258597	8.81423293846473	8.90901844927667	9.03749129429238	8.86361219609296	8.94398158509803	8.95639834106255	8.8624924054214	8.94001755819139	8.8522511971521	8.85333521028186
Slc35c2	10.3016516881094	10.3643849353554	10.2758846834633	10.3171503654096	10.4231338026047	10.2987081080279	10.2596980310054	10.2729698567826	10.1655408562919	10.1989816499345	10.2016305887225	10.2065405024329	10.2957604079169	10.1943012130295	10.2315437883039	9.99051612448657	10.232613793488
Elmo2	9.97442835909543	9.97766534827961	9.86697982595639	10.0936140704413	9.95481181139336	9.94999667534549	9.95276872445464	9.97235597939031	9.94045636474895	9.94192085714079	9.93699570560573	9.85952416769343	9.8815279591056	9.91858353785344	9.89636009529792	10.0026938037784	9.95053537619888
Zfp663	-3.77540422611007	-3.77480987771698	-3.7750261191994	-3.77539888422683	-3.77541523465257	-3.77542876818967	-3.77538021738842	-3.77545810057069	-3.77441451496637	-3.76665992493487	-3.7745760929972	-3.77489840730848	-3.77489814714673	-3.77468270793368	-3.77440046529461	-3.77479215677192	-3.77497390417803
Zfp334	8.33296946081086	8.27593981080864	8.29357435275986	8.30287864300525	8.24745738868501	8.37549059194969	8.30755191411534	8.31241085409972	8.26271517924982	8.35049865127725	8.33875802114011	8.29496805881394	8.44921196905573	8.23370841038704	8.17772662149208	8.2917284407038	8.20639150403487
Ocstamp	2.27333111503086	2.29393821009446	2.25822791027813	2.28196045703086	2.32151332870492	2.31448783343048	2.27266933509851	2.31915899061309	2.28420976301359	2.31425985080227	2.26133752039115	2.26342171066852	2.30106916887616	2.31603286247616	2.2672921232213	2.24013911070358	2.30761826749427
Slc13a3	1.40310553613275	1.38965485512648	1.42065310270606	1.39670074336836	1.3938162899032	1.41743166337726	1.36693839605729	1.37477167481465	1.38092362012279	1.39659765089406	1.39520222664125	1.42699628101015	1.37418656892962	1.40798308408615	1.39939104954049	1.49988539408828	1.39845887225724
Trp53rka	8.04615487395302	8.01529170642656	7.98736198042192	8.06641494302304	8.10013408352864	7.9799320586549	7.96891948362774	8.0116677492605	8.05688731860899	7.94661220420346	7.88427457353559	8.08321559122269	7.99142393017516	7.99035966252832	7.95767838199255	8.16771940826579	8.01057599202868
Slc2a10	6.35876341238314	6.43433915108758	6.27985659917726	6.22925411298613	6.29217600513313	6.15516902969601	6.23486392045872	6.15700616872694	6.2778120086224	6.13933080496504	6.21044432627916	6.11718565577976	6.148848002685	6.15039867132292	6.20725087820958	6.09074774013144	5.97635815152374
Eya2	3.68692614334172	3.73233608403648	3.64273493853246	3.67192677215001	3.78079276359232	3.6302627406623	3.70753083373252	3.63410469751823	3.63971299828466	3.68505288905192	3.67110857828206	3.71753040713237	3.63438433889291	3.71407513912551	3.74043397407206	3.7353316912736	3.64919634585246
Zmynd8	11.9008006727291	11.9465425408391	11.9108321677038	12.0117783489631	11.9336712917738	12.040530231514	11.9362327779146	11.9804975253562	12.0874706750885	12.13209378255	12.0923607786428	12.0664187475869	11.9267676626456	11.9963234295088	12.0043530399002	12.0963461451806	11.9180395449909
Ncoa3	10.1989992884031	10.1620500262041	10.201125934558	10.2686630317792	10.184475801334	10.3251568836663	10.2358701811853	10.3097481599614	10.2961919733578	10.3578273946472	10.2708584740576	10.3219520677111	10.2277575510932	10.2325578859366	10.1824253588159	10.2995848694254	10.3240469555156
Sulf2	7.79906273333662	7.87368691571182	7.86269944508709	8.17354352836784	8.02672497144283	7.82972041122776	7.95571560125566	7.91854297391777	7.96460606181214	7.59601656408257	7.55498801630073	7.63114399524906	7.62220070369447	7.88552522773257	7.74826359269614	7.61522594412324	7.93374075586719
Gm11468	-1.97810826879729	-1.97710033510029	-1.97740481761928	-1.97808164313562	-1.97816333870689	-1.97823141108302	-1.96929504307851	-1.96639092355582	-1.97652676483348	-1.96478893195073	-1.97676095128117	-1.97722667166098	-1.9772263033636	-1.97691626857293	-1.95766165896149	-1.97707483480077	-1.97733266527621
5031425F14Rik	-0.540815865678598	-0.546197393324547	-0.560802105732175	-0.554928504417636	-0.548788874853249	-0.549812148376039	-0.562149273251224	-0.535824658169071	-0.558714526209137	-0.560824625252142	-0.559279005770178	-0.560384833463415	-0.560383967565215	-0.544518548457599	-0.540729462421291	-0.560026709264664	-0.560633477719169
Prex1	9.03146319041402	8.97932735495111	9.11490305781112	9.28847679503054	9.23584410305765	9.11885160848937	9.07377869135312	9.05322817855155	9.04649145742676	9.13634190514507	9.04928164858445	9.03490301803691	9.03715965073304	9.07456961180674	8.97917195862884	8.98948736399071	9.1060767683844
Mir6364	0	0	0	0	0	0	0	0	0	0	0	0	0	0	0	0	0
Trp53rkb	5.220698856742	5.17599945059625	5.32015581089019	5.25548163578944	5.33769313230469	5.31015061644099	5.31142969773218	5.20922467244769	5.30877000171988	5.16692368493049	5.1447678051138	5.18035574274938	5.25732538634968	5.24793011458949	5.2173977195954	5.14832947133845	5.30844289639507
Arfgef2	11.7246910909321	11.7400103728141	11.7550317303917	11.6272680387119	11.5878210038095	11.7418720151719	11.7209985120295	11.8130594566661	11.7202117830641	11.7203046641042	11.7154338956969	11.7084774208266	11.6587078768861	11.6720462894479	11.7009592070234	11.6002943653663	11.6452804563128
Cse1l	10.6007446728938	10.4435492139811	10.6114677039085	10.4884391053704	10.4588746366885	10.4464405912064	10.6297487920521	10.5397843994852	10.5656823299646	10.4289399247665	10.6495552509321	10.5378677825273	10.6030948105146	10.5763172632399	10.5488719517133	10.3904787861201	10.5726251306
Stau1	10.4324761062739	10.5511405304472	10.4400993592337	10.529982689935	10.5598791559895	10.6133912887167	10.5643274476217	10.5768270468637	10.5107942490605	10.5891916132317	10.6181860198171	10.5303519699907	10.4845921241045	10.5090539087906	10.5020122816572	10.7667057755304	10.576824961938
Ddx27	9.40804284372305	9.48722731129567	9.43900859138612	9.5998460137714	9.57851417739412	9.51632014517585	9.46386193537455	9.48438676393889	9.35439914410711	9.30660207622923	9.28274580651501	9.19456661817416	9.42312489648369	9.34941893679777	9.36528069176561	9.49247299026845	9.41122077711379
Znfx1	11.4319843548838	11.4900893280289	11.4485064407082	11.5591959726497	11.3758117122929	11.5028129367721	11.4539502256344	11.5422543615444	11.7044728754274	11.619671915904	11.5430470827437	11.5500734790387	11.4169111448431	11.4921228846213	11.4497712482544	11.6538414192088	11.6209994302722
1500012F01Rik	8.0574863677754	8.09560682705678	8.15095697838414	8.34247664208944	8.29354638454444	8.34949072299742	8.33706454903929	8.32530024961796	8.3385664499627	8.42058010932966	8.43475957962847	8.34759049143319	8.32455741811712	8.31292913093554	8.37946643090902	8.3756733527782	8.36812287768009
Snord12	0.950133979290607	0.899294884104968	0.967317965776139	0.907920967156731	0.892356367917583	0.924342583624415	0.941373685333673	0.890966105802709	0.921033386259659	0.920939176401203	0.91785775317594	0.924650737853687	0.89846060201858	0.930840906243076	0.903275677392265	0.899464193542832	0.922553023735243
Kcnb1	11.1849794818695	11.1873470393073	11.093920127335	11.1358831265729	11.1016153835498	11.2012666994957	11.1280610096133	11.2026442225676	11.2256457758613	11.2673069044553	11.2351902461333	11.2640217174585	11.2267600962638	11.1578992226783	11.2557339876301	11.2857199581022	11.1337411021117
Ptgis	2.28286830711487	2.26937885425486	2.24557741282057	2.27157066325125	2.27815043108069	2.32971339234011	2.32863416382287	2.26462286484097	2.24234249254512	2.21081697734155	2.23699683973755	2.26417112941305	2.22656511894135	2.21864764777981	2.2601883429186	2.27043410298721	2.25982648666665
B4galt5	10.3958714382843	10.43105194987	10.1604239879955	10.4327267920886	10.3666942665491	10.3211483758752	10.339129628814	10.2574976236289	10.4558182081829	10.418696365483	10.5160580033671	10.5333621937346	10.3621079334992	10.3644516001883	10.2458622028157	10.5938277960375	10.2903845442317
Slc9a8	10.8801167973436	10.8502627823011	10.7939309156137	10.7911661317772	10.7462074411945	10.7848882182344	10.7865114761274	10.7949849437471	10.6402340401658	10.7539530544324	10.7471727160608	10.7738926968337	10.7807414882244	10.7782626070811	10.7549178406816	10.6742202250051	10.7277528801401
Spata2	8.79907022056569	8.75183398904535	8.72619654249226	8.74960463499951	8.74088772210104	8.78151640921396	8.64239236254934	8.85320373364342	8.55596824834803	8.6247194124587	8.58632075953295	8.58555867190677	8.66973646036123	8.64403353672668	8.79965532483759	8.44378801282906	8.62888709578401
Rnf114	10.4834467032036	10.4500388155534	10.413964964067	10.5208728193496	10.5128333136165	10.4857066246501	10.4048647556924	10.4636789737427	10.6206791604717	10.6381523075441	10.5940629038258	10.5903876090177	10.4687063706171	10.4810815345872	10.5477852083795	10.6639259548275	10.5798167218468
Snai1	5.49829357320811	5.46526813258137	5.35667986117542	5.65117353251611	5.62123003322729	5.36939624353676	5.34944264757818	5.16940566508461	5.24596141173991	5.32835267305667	5.263341126566	5.47459516002884	5.44854545958089	5.5842841240957	5.29386711138341	5.38378880654036	5.35792724757756
Ube2v1	9.1426057834057	9.23055406304492	9.08675155135321	9.20165484275238	9.21683772940661	9.09941886770852	9.12265230105211	9.13225413458531	9.43771623314118	9.10156601455525	9.1817507818191	9.08579218322107	9.17290118141788	9.09994978586352	9.20179613934513	9.05714829752581	9.2670410846739
Tmem189	9.17588446853742	9.29794777156008	9.19118726826698	9.35385888832105	9.38640134149665	9.23489487780719	9.17985344529952	9.15603158702632	9.37529767126084	9.28990947064329	9.27445600286139	9.4262464073075	9.28365830256236	9.4162484404942	9.41885203331928	9.41458882890683	9.3463916407115
Cebpb	7.73359386621711	7.86208664763991	7.862932378905	8.09091859419875	8.26384374235291	8.42130439440947	8.02683980319751	8.0159983385422	7.60610718269162	7.72126341338342	7.46054961477936	7.6295439933355	7.78511298850361	7.82271126406356	7.76644480029776	7.85590592049775	7.62057420224142
A530013C23Rik	2.27635843350481	2.2552782020208	2.25204908812151	2.20853674761004	2.20467197324495	2.21420423365793	2.27407406058421	2.24266184574687	2.21410683887715	2.24020847154958	2.2717605356566	2.22387667578416	2.22388977721278	2.18991233738178	2.23230802162195	2.24297514214776	2.20791986678008
Ptpn1	11.1891416131491	11.2718068243253	11.1001135870191	11.3376128525394	11.3886057682614	11.2081921017836	11.2403571641889	11.2361819001293	11.3669365984824	11.3753691561425	11.2698525017969	11.354155013861	11.1692994565327	11.3214897918597	11.254885782941	11.5029471265243	11.1734411129934
Fam65c	-0.837163814074126	-0.842698778399298	-0.84333375728548	-0.844733753083526	-0.837644938345594	-0.845041465688932	-0.844543233324509	-0.811050143222818	-0.82316107234656	-0.843353832772418	-0.825261764348727	-0.829408216715829	-0.829404952710263	-0.842313317278674	-0.84145095225886	-0.842645449858895	-0.843183583582642
Pard6b	8.01613310133201	8.06767784074634	8.0957014581241	8.10386813000733	8.19141423945121	8.15461842590987	8.05676581952845	8.12944448306815	8.06175379612526	8.25231559080227	8.09604654234518	8.12477063868733	8.1573211711676	8.15354899626265	8.11811651999998	8.28803132733459	7.97202603889299
E130018N17Rik	2.64983576015772	2.57020874992155	2.60491100096394	2.52963958583064	2.51895290286214	2.58922603374635	2.59039011558841	2.55167711882485	2.54011610678182	2.61573960537966	2.56802570639484	2.60393085199704	2.60395290316378	2.57782741272723	2.71478836536243	2.58533840944644	2.59758809941611
Adnp	3.75101696757612	3.7803478831343	3.72544874935658	3.76860871849506	3.74768064688516	3.86023297515293	3.71379794220583	3.79107098028081	3.77997274878632	3.7024030414907	3.87366513996274	3.77827387725183	3.73084817855085	3.73155388596149	3.79811178876244	3.71865971688892	3.76619069174426
Dpm1-adnp	-0.966198670994674	-0.979437765096909	-0.980011701976879	-0.981275730605986	-0.981427232755144	-0.981553298054627	-0.981103827687826	-0.976045589897599	-0.978347370184268	-0.955671773250695	-0.962110816356539	-0.979676310502907	-0.96616010516226	-0.979089172553224	-0.978308789281225	-0.979389545676877	-0.954421924557799
Dpm1	4.9333001072607	4.90527671432128	4.85922990908182	4.83866154682993	4.87391700763384	4.8209115063561	4.81953911959324	4.86773533713156	4.8791251914817	4.83889144575256	4.91699842146634	4.79603871803352	4.88852619845489	4.91028896901243	4.8232985572489	4.76467178700506	4.71448239522233
Mocs3	6.96289496634544	6.97234156499252	6.81883181126898	7.02375686889688	6.95111272325169	7.07136042768826	6.93966144149547	6.98228529462257	6.894222043544	6.86839772029161	6.72191475108464	6.87192733415693	6.9420739597937	6.95324074418186	6.9569372015235	6.97211869128858	6.91856637355581
Kcng1	-3.97460418657296	-3.97423656865334	-3.97435493006201	-3.9746024996867	-3.97086343362221	-3.97461183473552	-3.97459654138452	-3.97462076188351	-3.97402016386563	-3.97435878512444	-3.9741086048212	-3.97428502599391	-3.97428488359241	-3.97416696131195	-3.97401247367168	-3.97422686896022	-3.97432634977568
Nfatc2	9.64386467636628	9.71120371524453	9.62513469192919	9.57833354659393	9.6308951139339	9.890448651377	9.5744765835001	9.77716869833887	9.69347208986772	9.78442985966437	9.70166215620967	9.68374427934865	9.59185053187028	9.56024547973705	9.51007466719065	9.84001850188165	9.35605335171049
Atp9a	11.8700546215796	11.9106675351279	11.8117274207974	11.8393174401612	11.8142998036792	11.8269149073113	11.7186053402851	11.7601314680731	11.8128454750639	11.9262788920452	11.8700652416526	11.8940298225183	11.847581924874	11.8674903955824	11.8734696105565	11.8320524455015	11.7141446296559
Mir7004	-1.81509572341845	-1.82117810320456	-1.82145981999333	-1.82206770876984	-1.82213942918518	-1.81597507644331	-1.80655965505651	-1.82232828453198	-1.82063281439976	-1.82146866495375	-1.82085780625145	-1.82129563183249	-1.82129529053484	-1.82100522416894	-1.82061327538018	-1.82115426980537	-1.79756295390039
Sall4	7.65359283646248	7.69195067409313	7.71953763131227	7.68910456668447	7.79635948091278	7.73774705462486	7.43783698385166	7.65320194834537	7.6946379616752	7.86869334977182	7.75013164670275	7.79437846063256	7.64331356024107	7.73261308591805	7.38814779234829	7.76322709263172	7.67512525465364
Zfp64	9.02811327195103	8.99225114883254	8.94621461873182	9.02988175728648	9.04199259908213	9.03179106141513	8.90785462765785	9.02668487223751	8.81315835413373	9.03690077330254	8.81384873457843	8.82726249516159	8.97025304688042	8.88116411126622	8.91375257142136	8.93221664827726	8.7232487243173
1700017J07Rik	0	0	0	0	0	0	0	0	0	0	0	0	0	0	0	0	0
Tshz2	10.4680424148236	10.481621267023	10.4080373664039	10.4875236007246	10.4461828338365	10.4907335782221	10.5060872498908	10.5594383824725	10.6017544080827	10.7603040184241	10.591725985754	10.7035168949256	10.5343774583559	10.5448130483153	10.5459039546179	10.6961762429376	10.3783065570851
AY702102	-3.41098259255757	-3.41054231818749	-3.41076585533028	-3.39965704080659	-3.41099261024005	-3.41100487250441	-3.4109606091518	-3.41103125025979	-3.410133616496	-3.41077313599424	-3.41030064592507	-3.41063383463343	-3.41063356569422	-3.41041085788816	-3.41011909280958	-3.41052399936457	-3.41071187865311
A630075F10Rik	0	0	0	0	0	0	0	0	0	0	0	0	0	0	0	0	0
Zfp217	8.8977975735783	8.93643546810318	8.94080740380034	9.05610479143926	8.9886031979469	8.97522971041845	8.88083004026347	8.91632984271589	9.01426976744538	8.90666708914756	8.8286125686349	8.86809509638538	8.90523603362706	8.81837555609866	8.74014117256361	8.89237787554322	8.91814009028944
Bcas1	1.77468870782222	1.76399250366881	1.7905371457701	1.74780909286653	1.79103240266102	1.78623911756555	1.79595135843006	1.81593121417886	1.7434185734592	1.77899570978671	1.78788601758651	1.77346788985847	1.74825028471302	1.73893670306463	1.76127911565503	1.7371370720349	1.75836294932456
Bcas1os2	-3.93533466897344	-3.93904971304668	-3.93917475524128	-3.93942549244863	-3.93943111368685	-3.93943570836974	-3.93941897896472	-3.93944549054412	-3.93882109351706	-3.93917882789868	-3.93891452642987	-3.93910090551116	-3.93910075507196	-3.9389761767917	-3.93881296925815	-3.93903946586453	-3.93914456177058
Cyp24a1	-0.16975986570293	-0.18117454101724	-0.135514056603957	-0.184121112938546	-0.184361116794684	-0.165328752213795	-0.160001612188715	-0.163185766330062	-0.179394469357375	-0.170356953451122	-0.180126672324863	-0.181560713646444	-0.16853588267264	-0.180608140721982	-0.161423929931646	-0.181096340696194	-0.181883106205523
Pfdn4	8.28207221493876	8.34843346772672	8.3831724237743	8.34335880484787	8.38946035393794	8.30521561287598	8.32332201940068	8.33073021068733	8.35516131092388	8.18546656650503	8.32303647038082	8.21790711610024	8.34434636781003	8.33913587675445	8.27165871064539	8.43293010052505	8.47583877105186
Gm16796	1.02867681005503	1.00674700584387	1.03722944652196	1.01558245306113	1.04581098834013	1.00455553394085	1.02623119797522	1.01151349236893	1.03205231963929	1.00253370910619	0.995308414426851	0.992100912162028	1.00505040336351	1.02408312973651	0.997089225056987	0.993139363404122	1.00362529705836
4930470P17Rik	1.83467826537411	1.81717947123596	1.83530533014104	1.81347629299757	1.79655532404477	1.81528551568452	1.83271274060272	1.86448128809102	1.8284629923779	1.91499297975933	1.8073274115612	1.84108066783893	1.85406530345019	1.85119833721501	1.81063708605397	1.95339352408359	1.79994738408104
Dok5	7.60678345999933	7.57335268891372	7.55953354230747	7.72230565121623	7.67851988802172	7.56821487458581	7.55409329760642	7.63334823166277	7.49328089591162	7.54241073560117	7.49038704283449	7.49111152541254	7.46310777246127	7.57568328749278	7.59677314736243	7.52359868217491	7.62839319429284
1700028P15Rik	0	0	0	0	0	0	0	0	0	0	0	0	0	0	0	0	0
Cbln4	4.49868786591127	4.44770318602061	4.54513364375573	4.55681320030432	4.52128079549905	4.50066300910013	4.4476646442117	4.45016854855143	4.41697958728005	4.35147025327008	4.48018381102627	4.53977447386863	4.56052070565495	4.64332407517988	4.55960026134356	4.47535566235524	4.49012512570125
Mc3r	0	0	0	0	0	0	0	0	0	0	0	0	0	0	0	0	0
Fam210b	12.1726275819108	12.2772341539501	12.2643489673867	12.3135687459724	12.3265636206953	12.3177018029282	12.3371570343346	12.1288578063412	12.7386651339941	12.6682210579221	12.6830421961986	12.6402230942032	12.5840589060064	12.761751611442	12.6896006093013	12.7513350934289	12.4043054046832
Aurka	5.5265882180303	5.61954778575865	5.5904447259532	5.67328553717552	5.60044081368341	5.60732255969658	5.57547710839008	5.5087033692972	5.57706355732091	5.61078213424688	5.62950983479333	5.65290463538583	5.68599266793833	5.61060153819678	5.51369350440742	5.63609058246548	5.61234560160181
Cstf1	9.01611063029138	9.00339700610492	9.07096277235488	8.98956357485006	8.97425930129446	8.96841075395921	8.99244826998792	8.93112577376273	8.86755883144619	9.05734477978971	8.97573661617438	8.90803128119936	9.00793923745903	8.98775557768383	8.95451455154557	8.93596976101295	8.97895792225634
Cass4	-0.440415184625956	-0.445206386016197	-0.433948879739759	-0.432651017360681	-0.420092904322875	-0.448138265469766	-0.447518654940009	-0.448516955175185	-0.443679225252937	-0.434038536409429	-0.444306197102645	-0.445538994701761	-0.445538027012133	-0.44471938539718	-0.443624982241061	-0.389023185174847	-0.43327778741212
Rtfdc1	10.3696860731925	10.3954835098725	10.344437386918	10.4230206775003	10.4305713756128	10.3382003972526	10.3286692932954	10.3775537486727	10.344400210898	10.3107353087533	10.4289482241109	10.3705531789007	10.3759812743835	10.2987814417	10.4046563830764	10.3988354597751	10.4689154985731
Gcnt7	0	0	0	0	0	0	0	0	0	0	0	0	0	0	0	0	0
Fam209	1.23365429715701	1.21251022694922	1.21981866396211	1.22766660734601	1.20407234561293	1.20909999766418	1.23903620809239	1.23206800414589	1.20327763830287	1.2196158723868	1.21753579629067	1.23635016998869	1.19759967162692	1.20009708085269	1.22135140550993	1.25414816307656	1.24539859207649
Tfap2c	-4.11944204670136	-4.11912197607037	-4.11921473021806	-4.119440926132	-4.11944433567496	-4.11944711281174	-4.11941438440021	-4.11696525265274	-4.11895239003834	-4.11921775124522	-4.11902169696488	-4.11915994975938	-4.11915983816617	-4.11906742814214	-4.11894636360292	-4.11911437488702	-4.11919233322119
Bmp7	4.0935656029258	4.07631634144789	4.01030808862379	4.04454918942928	4.01964339063786	3.97168778236721	4.04138395157128	4.01730969441721	3.9211262089669	3.90519731246698	3.97901542807008	3.92211069372659	3.99157064925706	3.92265512984254	3.93920662568506	3.92301377004764	4.03079979160724
Spo11	-0.134723735135699	-0.152750554617126	-0.119355950572645	-0.148397488878339	-0.135904997412762	-0.137361313832857	-0.147549070870246	-0.156448742922408	-0.151004590080115	-0.119570709697552	-0.151724551482082	-0.140397004953561	-0.153126293984108	-0.152196605929394	-0.150942092414647	-0.152674161703922	-0.141409636976157
Rae1	9.66076248773892	9.75552663010964	9.6694324101636	9.62616161747954	9.65327521687803	9.60129204740731	9.60617622401008	9.60527481331775	9.48209285339412	9.55177861309735	9.57004935903069	9.52851743423781	9.52878580847499	9.49589067762271	9.45235177841265	9.4050328197581	9.6375491234606
Rbm38	4.97812212168043	4.96789319896911	5.01753814358519	5.19486385011028	5.12861686541749	5.09000638660765	4.93714518824888	4.97304902971764	4.92567176946576	4.86852621434289	4.89141223238227	5.0228088751461	4.92271218283759	4.96845227506348	4.98774743167616	4.92831035546505	5.00795526208223
Ctcfl	1.73349164957979	1.71398477479414	1.71425238921736	1.66964673642406	1.74196951380752	1.67821259746453	1.66428808879869	1.66606878333276	1.73585470886163	1.65426573249512	1.69474693801757	1.66985139896096	1.70923364134954	1.66006618489688	1.70116379978159	1.6582142320541	1.68048485994905
Ctcflos	-3.33932109159048	-3.33887381457497	-3.33911455428028	-3.33931551044746	-3.33933256777236	-3.33934662947916	-3.32647327078087	-3.33937693098119	-3.33843366076635	-3.33912239523626	-3.33861354414067	-3.33897237377614	-3.3389720841404	-3.33873223759441	-3.33841801939263	-3.33885408600558	-3.33905642376472
Pck1	1.17292257146909	1.17957804468054	1.16092705617139	1.18878898750521	1.19873411169088	1.15545381229524	1.15229963466569	1.16930861609318	1.17407754746096	1.18476000384694	1.21911539266987	1.15014439845313	1.19001311509689	1.16821074441739	1.17438311982766	1.15139037752478	1.17458624349732
Zbp1	4.9244934910313	5.04266696883387	5.23597101846683	5.58204607479142	5.14993105465817	4.90311653173357	5.09816178690623	4.96387865602287	5.64922467608212	5.25942787479721	5.25955522145937	5.34038805547421	5.00944179777098	5.16382139419254	5.27614459663475	5.44113917350845	5.57194658985669
Pmepa1	9.44677154043106	9.57830204848856	9.34185116814617	9.62249356219605	9.5922222335334	9.36460503283825	9.38095303076441	9.19216688127655	9.48849896575153	9.34905823970015	9.3124283847115	9.35576202059639	9.32578464444523	9.60593269989708	9.33326878006847	9.5256252494361	9.22598696602935
1700021F07Rik	0	0	0	0	0	0	0	0	0	0	0	0	0	0	0	0	0
Ankrd60	0.00870758496496503	0.0261737787399359	0.00844931278556713	0.00124967636819077	0.000381074568014415	-0.000342720269972496	0.0107714760095735	0.0272916855568275	-0.000724704646756642	-0.00415956097888812	-0.00163240052114257	-0.00343414266988169	-0.00343271943712671	0.0136593878949817	0.0548001537911026	-0.00284718484803852	-0.00384364282303454
Ppp4r1l-ps	9.16210234393374	9.01348467341035	9.03947507290579	8.83724389544604	8.79111907756017	9.14848429029272	9.18012296294395	9.22581197098311	9.19007335637141	9.37118830509359	9.28312002247222	9.19271263601439	9.12458713598708	9.03617351996144	9.19178227002773	8.9914208008856	8.8358098062994
Rab22a	10.4225194413734	10.4060518512487	10.4679913023415	10.4256370051601	10.4271621239444	10.4739154250031	10.4080614546721	10.4833337737231	10.3664807281367	10.4146019549379	10.3800405467457	10.4732330826283	10.4558830249178	10.4544253729921	10.4235313921871	10.5206385899039	10.4532724511778
Mir6340	-3.41098259255757	-3.41054231818749	-3.41076585533028	-3.39965704080659	-3.41099261024005	-3.41100487250441	-3.4109606091518	-3.41103125025979	-3.410133616496	-3.41077313599424	-3.41030064592507	-3.41063383463343	-3.41063356569422	-3.41041085788816	-3.41011909280958	-3.41052399936457	-3.41071187865311
1700010B08Rik	-3.8671116729148	-3.86671503663717	-3.86685480060675	-3.86710946751976	-3.867116189946	-3.86712169222762	-3.86221664146741	-3.86713342926402	-3.86645950071116	-3.86685935275627	-3.86656393389732	-3.8667722562187	-3.86677208806762	-3.86663284263107	-3.86645041994704	-3.86670358300858	-3.86682105232415
Vapb	12.4009811231418	12.3732951328131	12.4180255663591	12.3165935389229	12.3520118092988	12.3890275324879	12.3429157571916	12.3405292774028	12.241321978527	12.3123697841065	12.2784150668725	12.3087464088242	12.3595214487943	12.3004211122175	12.3374745987442	12.2088367438058	12.2375444408654
Stx16	10.0542022349191	9.9252207221887	10.0632051092711	9.95460210549371	9.90440188571752	9.99695422873709	10.0196987750255	9.98483680860383	9.84287406079122	9.77666600096016	9.8209253443529	9.78745862090851	9.81186174744066	9.87201084721723	9.83152799739599	9.74316087412273	9.82883598636124
Npepl1	11.5029958279722	11.4995531335211	11.5322585593687	11.5913314642324	11.6366034643031	11.5920664546581	11.5292067030227	11.5619947749026	11.2174351621661	11.2850640247584	11.3120757663167	11.3566461466064	11.4288113825625	11.409300943686	11.4112365773908	11.10525525963	11.3709200890183
Gm10714	-2.26067333340615	-2.26008739006251	-2.26027059349279	-2.26065858691361	-2.25456468526316	-2.23801213909355	-2.25343147520845	-2.26082189652688	-2.25967750301986	-2.26027631031063	-2.25987643211632	-2.26016408491583	-2.26016386274781	-2.25997388139834	-2.2596503114792	-2.2600717908001	-2.26022768390383
Mir296	0	0	0	0	0	0	0	0	0	0	0	0	0	0	0	0	0
Mir298	0	0	0	0	0	0	0	0	0	0	0	0	0	0	0	0	0
Nespas	2.83630451350743	2.73259151383126	2.86147658078302	2.82764947514195	2.78016507344904	2.80145094156743	2.74799144509762	2.80565388270234	2.75287662817203	2.79857884151507	2.74451546837089	2.71559366808623	2.78931684949433	2.75345885348546	2.71887673214467	2.7061833302048	2.73635780492918
Gnas	15.3889032833432	15.4218229899686	15.369523275389	15.5119009198903	15.5383090359924	15.4800648250186	15.4415904069079	15.378378027774	15.079062371857	15.147892467463	15.0916129021377	15.1337421666351	15.1872786495725	15.1001487598671	15.2089210804956	14.9409951145457	15.1995426496666
Nelfcd	9.89399627505855	9.97949598941056	9.834838988416	9.89436267946634	9.88332962930761	9.84447499102756	9.81710336126858	9.81732221599259	9.76710731970053	9.86020842125957	9.79585989948059	9.82367187311734	9.81535768332033	9.86288345961472	9.78807918216348	9.72754374479938	9.81991320467408
Ctsz	11.0369886389607	11.0987856350936	11.1531865541406	11.5671518544634	11.4284603667359	11.2162430373745	11.1821352718808	10.9928288577838	11.1665136309492	10.9784035020461	10.934604789276	10.9238154347852	10.9797583992899	11.0253088721024	11.1164014258852	10.9273739337904	11.3063793535129
Tubb1	5.98650718645091	6.07334700855206	6.10869340696872	6.41015564380641	6.18142009958188	6.07965630749102	5.99097842229037	6.04260607238908	5.89610582491298	5.79378972655917	5.66333184188969	5.84079281149234	5.87566651857704	5.89231813280085	5.88864653238913	5.60357256457717	5.95281933763267
Atp5e	10.5915002768639	10.7273123223938	10.5467736628552	10.7062583249211	10.7590518752247	10.6333608038734	10.5565116717531	10.6266307665466	10.332758782209	10.4527479362759	10.4862503042968	10.4815965382374	10.5488795639554	10.5263166477482	10.5526890316843	10.4117030259573	10.510654485514
Slmo2	9.90101343121182	9.94472786090037	9.87800893138004	9.96724254374379	10.0653592802645	9.93906009243552	9.91930452809839	9.94995434113716	9.81422686539977	9.86334177773128	9.79342004834106	9.83735046405027	9.84130777793445	9.83198128029612	9.90854750601981	9.93733763956049	9.97434793598673
Zfp831	0.161813464772487	0.205746618796226	0.198681089807261	0.190441162514078	0.18157689994623	0.180071618837766	0.185450406475177	0.192439180385434	0.167651684976437	0.16431070837243	0.166753494837645	0.177737732631399	0.16500472324381	0.16616457942851	0.167729654200022	0.165568795868512	0.164611522756658
Edn3	9.51935282289602	9.34003078181429	9.3735953041073	9.77451376445881	9.74400101124415	9.64285597719607	9.58072566090645	9.50356823233659	9.00564291705308	8.88934053532087	8.92694447043274	9.02482142259649	8.84781606326748	8.96316188549739	9.14416709389044	8.49718515472056	9.16394471402868
Gm14393	0.464000146188192	0.48196201843278	0.476469924841115	0.471853735372901	0.469906341702706	0.474682668483411	0.489801907018343	0.453701825367442	0.456986966929281	0.464546707694216	0.455834322461517	0.492509566787773	0.453573828567395	0.47028315097897	0.475087666039127	0.454305347718526	0.453062538974181
Gm14391	0	0	0	0	0	0	0	0	0	0	0	0	0	0	0	0	0
0610010B08Rik	0	0	0	0	0	0	0	0	0	0	0	0	0	0	0	0	0
Gm6710	0	0	0	0	0	0	0	0	0	0	0	0	0	0	0	0	0
Gm14288	0	0	0	0	0	0	0	0	0	0	0	0	0	0	0	0	0
Gm14440	0.722669722381171	0.712466823407202	0.694455921908637	0.685958740806092	0.677720037180255	0.697480650913579	0.703655919758124	0.710600194574305	0.723647542880882	0.682130286461989	0.686027541381654	0.710026457784774	0.736237983790417	0.685096806771616	0.705905331955657	0.684149571280319	0.695367429174262
Gm14434	0	0	0	0	0	0	0	0	0	0	0	0	0	0	0	0	0
Gm14308	0	0	0	0	0	0	0	0	0	0	0	0	0	0	0	0	0
Gm4724	0	0	0	0	0	0	0	0	0	0	0	0	0	0	0	0	0
Gm14430	0	0	0	0	0	0	0	0	0	0	0	0	0	0	0	0	0
OTTMUSG00000016609	0	0	0	0	0	0	0	0	0	0	0	0	0	0	0	0	0
Gm14431	0	0	0	0	0	0	0	0	0	0	0	0	0	0	0	0	0
Gm8898	0	0	0	0	0	0	0	0	0	0	0	0	0	0	0	0	0
Gm8923	0	0	0	0	0	0	0	0	0	0	0	0	0	0	0	0	0
Gm14436	-0.259398162381388	-0.250481139411365	-0.231983047279904	-0.28134810436026	-0.281581988121216	-0.281776432340682	-0.281082452827194	-0.25990378386419	-0.276780853598274	-0.279416012716359	-0.277483508159875	-0.265629137126616	-0.265625581320257	-0.277946519498786	-0.276720057940543	-0.264159398072372	-0.279176330881358
Gm6182	0	0	0	0	0	0	0	0	0	0	0	0	0	0	0	0	0
Gm14296	0	0	0	0	0	0	0	0	0	0	0	0	0	0	0	0	0
Gm14405	-2.2664883943659	-2.27883868802084	-2.27902052959291	-2.2794059169342	-2.27945076480864	-2.27372809605868	-2.27215363359175	-2.26981623556272	-2.27841216592545	-2.2790262052875	-2.27862940529286	-2.27891480233234	-2.27891458182426	-2.27872606636944	-2.27838525335129	-2.27882320868595	-2.27897793130966
Gm14305	5.88823845126624	5.80762502571622	5.78900960454173	5.72967054256287	5.83602323182486	5.7462648577831	5.85911081679664	5.83862861246983	5.73862507112382	5.89447380904328	5.8879625725397	5.97682565858902	5.82167643292223	5.89094662820162	5.8207919125843	5.80590617798736	5.90981286978634
Gm14295	5.44989557626919	5.46054717224035	5.45871242002272	5.4022553974024	5.40826286132925	5.50860012058194	5.60789481975559	5.38905037638263	5.52318675188834	5.3277201850026	5.37011438826343	5.43764578318688	5.55253505232874	5.61792762169616	5.52800908251537	5.39564059026623	5.56783498044683
Gm14420	7.71922293079389	7.47920163837507	7.69743840923076	7.53700353480223	7.53930613369136	7.62627749307052	7.62377540867571	7.64799248886772	7.61599738279727	7.55086165841675	7.73214850176054	7.69885840127647	7.68301601755931	7.76262160526527	7.7267718851854	7.569553189327	7.75877449347126
Gm14403	7.47974849248642	7.30287461746119	7.51870031145762	7.43317037084812	7.43346616956549	7.45576228723806	7.61618888130351	7.41039525188828	7.71363228855946	7.60287410495272	7.65194329043723	7.60502408158704	7.629771608109	7.49234186175849	7.58732252186032	7.61201641651381	7.47363949449957
Gm14322	6.55185211930277	6.47985484834363	6.66864216004513	6.51461533173816	6.41994241262269	6.65504885563587	6.61231909937402	6.41842071519525	6.47057353558225	6.67981607835477	6.65985764537025	6.53839853972828	6.61065333649872	6.68878411014829	6.56271876539756	6.58670173122268	6.67557802448065
Gm14325	7.83322413640894	7.69460102852617	7.88612748688033	7.74669596390387	7.70714815160052	7.70484717456078	7.91281713509627	7.75930563686242	7.88988880587532	7.74671074474013	7.91588452249658	7.84815302216718	7.89945410433864	7.84304554355095	7.85865375090219	7.7318308052457	7.83836992691727
Gm14327	-0.174929731914331	-0.171706043725292	-0.148494807695377	-0.159576382091787	-0.16797646228889	-0.175318132065433	-0.15807051052441	-0.170085380966893	-0.169833796408026	-0.136813053393303	-0.170601707243788	-0.15875727270654	-0.172113437749324	-0.171108334633146	-0.16976740729969	-0.115070948751381	-0.172456391348871
C330013J21Rik	3.70056942759229	3.63915768597028	3.6266305309199	3.69919587233639	3.67831338801346	3.66615239918247	3.62364260220186	3.74254676037904	3.63450131192697	3.64773527059908	3.75293985834416	3.72355007325163	3.7007276684192	3.73538656779746	3.68615498853085	3.64115094554147	3.67787547642951
Gm14326	7.14827802793287	6.97464518229997	7.15705594372074	7.11996944671246	7.08474150946526	7.07026409329045	7.13129020848437	7.0880910163605	7.12882210726272	7.1245259639551	7.2945040475656	7.25682369885173	7.10060859974084	7.14309883565659	7.12923697847374	7.08746773655784	7.17236134604041
Etohi1	6.62455789317134	6.63775283859461	6.76283919028436	6.52618295126637	6.60107701376304	6.66810100508633	6.65593926448556	6.63745683438329	6.68292203144774	6.59387810159401	6.66542020572501	6.73758171761275	6.78988678835932	6.68402910880399	6.71952830210522	6.48894716645228	6.72847209358395
Zfp931	5.71934231909611	5.63527659849433	5.85124908673323	5.64210364806519	5.60284530585556	5.63117002732137	5.82510110165031	5.73390415115998	5.85476970597905	5.73082825351046	5.8729461851211	5.8554934984087	5.74072236968443	5.85424772606871	5.78743374559703	5.84015898289862	5.79620176680152
Phactr3	6.09539003815413	6.05768494040948	6.14227216128206	6.14474230459576	5.98687032956335	6.13271113409546	6.15024931686854	6.10689827614457	6.17871627880634	6.17145847828795	6.33189951262983	6.1219969930665	6.21090409140623	6.14424404578545	6.18507135150614	6.1759082132907	6.09916040311121
Sycp2	1.77100844115449	1.74632755548045	1.77846820506579	1.74979682148551	1.74072720205901	1.797352444396	1.82266108478353	1.80761830731378	1.78897025770128	1.76641209776836	1.78295193411573	1.80957808192127	1.83453504009157	1.76385990786473	1.78949146021287	1.74663614210835	1.78074066854456
Ppp1r3d	7.06633221447596	7.09553130891654	7.00179246362136	6.97085643333007	6.87418152662692	7.08872778740798	6.94896321518026	6.90834255312766	7.11511604256321	7.04966309354393	7.09910359408823	6.98916859486332	7.00622235621687	7.04163412930426	7.05745505235636	7.0257026034977	6.96568932860892
Fam217b	6.94496109181127	6.96398524219691	6.90284985349895	6.8021534366506	6.82590574599413	7.00159388970617	6.870537131483	6.92138782127167	6.82225631613177	7.03812566360051	6.95224050216645	7.08831043608638	6.90548300006097	6.90770303376434	6.92475566366728	6.99402789668035	7.05789025372573
Cdh26	-1.67252321547201	-1.67847800280679	-1.6787859160488	-1.67944936112293	-1.66636422453339	-1.67959239746593	-1.67166032003957	-1.67447093351824	-1.67788118326616	-1.67879557883996	-1.67812757013971	-1.67860649525377	-1.66598447134124	-1.67828890490847	-1.67785977735732	-1.67845193994119	-1.66679253252213
4930591A17Rik	0	0	0	0	0	0	0	0	0	0	0	0	0	0	0	0	0
Cdh4	8.53080373285625	8.62404389095727	8.59899055708031	8.24343817428966	8.44128155400927	8.50026817492633	8.58873358406956	8.59042848387661	8.53692384993461	8.55693934926983	8.55088362816027	8.58211142777125	8.71190169066369	8.72618087681791	8.68423375773818	8.53867793180413	8.5011020004643
Taf4a	8.93768686675279	8.96157726296082	8.94394236508034	8.93956587622093	8.83603894426693	9.03424126623134	8.89504152507281	9.00704533766345	8.96667780807207	9.0499313176852	9.00284042209254	8.99106444023317	8.84862478247548	8.87229461964045	8.88552358245423	9.11584916657083	8.8264356145018
4921531C22Rik	6.01504911602492	6.03548072020346	6.08878114038831	6.03711880948086	5.93029367257289	5.9520811650838	5.88084462587103	6.06545410323023	6.05862504882819	6.05175493899602	5.93525636306837	6.17898597868084	5.96070491383552	6.08833571622306	5.99313414551105	6.12605536105006	6.0896381016578
Lsm14b	10.1531158939593	10.194201628196	10.2839886147413	10.237204959545	10.2466894365913	10.2474295193398	10.2279945184473	10.2122355718451	10.2595920569043	10.2863194457085	10.3470532501772	10.3452265416951	10.2778967576007	10.3545523415754	10.2335243838419	10.1024391927204	10.3087308141985
Psma7	11.2854484974389	11.3888207372809	11.3149581231119	11.3687350627972	11.4365993992808	11.3070505158858	11.2911502131909	11.3218548916598	11.1694138393831	11.1534543030906	11.1979745175873	11.2602997186212	11.3327726050797	11.3147179797155	11.3492112933058	11.1810877756641	11.3585338080484
Ss18l1	8.24634602417643	8.26790760958724	8.1343780152293	8.09435081221868	8.13340153254401	8.16937232027884	8.17281230317353	8.1647104069184	8.21665039152036	8.17301284128189	8.18857012669278	8.21615576918335	8.14359704106463	7.97628833105718	8.05832354729952	8.20354211591383	8.12736884547089
Mtg2	8.3435827368454	8.48193278776858	8.33300193727854	8.3981330888277	8.36998427405758	8.41881393052862	8.30983985963357	8.37418868985765	8.31196518700973	8.36688583920386	8.32947712814893	8.4380454978132	8.35737583471681	8.29686407256097	8.25641361672685	8.39688852387433	8.23360058991557
Hrh3	3.59861259032815	3.57224385735943	3.50951407276607	3.50126885520772	3.48527174052802	3.53392011500406	3.51166717864594	3.54655103383656	3.56086806582821	3.76398810604841	3.58959935388682	3.66508952707923	3.63122788905289	3.60353343481299	3.56233405118603	3.49400862322596	3.50308666275988
Osbpl2	11.2252272061541	11.248274131202	11.2342440912597	11.1510100329881	11.285754130236	11.2807182471745	11.2520286266795	11.3354305443643	11.1861485750507	11.2577731877302	11.3065728648799	11.2566645068342	11.2945608537488	11.2370671113168	11.2772817827178	11.2888587972256	11.246774211097
Adrm1	10.4397982000301	10.597937294914	10.5191640019086	10.5555439532831	10.6471917145579	10.5892011708333	10.4363367770907	10.4628282189392	10.1452294222307	10.394489321165	10.2243670838558	10.3213716938955	10.4312316689126	10.4007571140674	10.3316622237805	10.262774397436	10.2306198130493
Lama5	7.92680018619364	8.0935130587915	7.88448865515472	8.06676338552587	8.01483442204201	8.18635688108797	7.94988780769528	8.04502655578851	7.93450995947002	7.79719707228289	7.525783132068	7.66532496391067	7.74474953119873	7.84407240845393	7.90339494412215	8.05293910502456	7.74927865827509
Mir7005	-3.80427573247988	-3.80334810004601	-3.80366414890257	-3.80426350449709	-3.80430117729046	-3.80433291930069	-3.80422137317555	-3.80440351933074	-3.8027702555739	-3.80367444269756	-3.79076846250622	-3.80347749092814	-3.8034771106874	-3.80316223439179	-3.80274972120351	-3.80332219990714	-3.80358783376814
Rps21	11.7861093546829	11.8394024201558	11.7670221986321	11.8154394988366	11.8470092947131	11.7970974234178	11.6206958183609	11.7373146372174	11.3483705276832	11.6596491861447	11.4359353082248	11.6777854575446	11.7263259306381	11.6842906716259	11.7205720244723	11.5257888404278	11.4345514048545
Mir3091	1.16936503707566	1.12805459445081	1.15800198605941	1.12195565479879	1.15319825938322	1.16782393642435	1.10810462769843	1.15281487578093	1.11867584505061	1.15768675580785	1.11692811728031	1.11351732486302	1.15147622664586	1.13062782121177	1.13645339435469	1.1146201535207	1.11275255451835
Cables2	9.05382940231333	9.13050371319783	9.0404982760575	8.99565762676255	9.05466669191741	9.1416032975496	9.12887023442558	9.05088202921924	9.09750835714756	9.11034921583638	9.15697443293061	9.10844009195019	9.1329106465955	9.10173706630051	9.1556943057621	9.14210495104623	9.0515862966957
Rbbp8nl	-2.48218222870463	-2.46796148168194	-2.48177544000013	-2.48216712051431	-2.48221340634362	-2.47596347707661	-2.47429029038182	-2.47698171268409	-2.48106455580995	-2.48178113079256	-2.4813699361153	-2.4816698479267	-2.48166962852322	-2.48148329699923	-2.48103800211928	-2.48157900570565	-2.48173280127373
Gata5	0	0	0	0	0	0	0	0	0	0	0	0	0	0	0	0	0
Gata5os	0	0	0	0	0	0	0	0	0	0	0	0	0	0	0	0	0
B230312C02Rik	0	0	0	0	0	0	0	0	0	0	0	0	0	0	0	0	0
Gm6307	0	0	0	0	0	0	0	0	0	0	0	0	0	0	0	0	0
Mir1a-1	0	0	0	0	0	0	0	0	0	0	0	0	0	0	0	0	0
Mir133a-2	0	0	0	0	0	0	0	0	0	0	0	0	0	0	0	0	0
Slco4a1	6.3084156894099	6.30132016389997	6.26952247815649	6.28250619426971	6.18338657291895	6.22171024785432	6.26540487173675	6.23201393720798	6.07795479383823	6.04135295445734	6.12106150091565	6.08163960049042	6.13637203109394	6.04469409969448	6.13116914794415	5.97086578272664	6.10621754591837
Ntsr1	-1.19453411540451	-1.20734303288449	-1.20779019397898	-1.1869473068642	-1.18860628273474	-1.20897123490382	-1.20070512392311	-1.20917914417138	-1.18881562028273	-1.20780425979354	-1.20683659612257	-1.20752938476233	-1.20752884319614	-1.20706942865815	-1.2064513386704	-1.20730527731518	-1.20768483652519
Mrgbp	7.16681461914241	7.12081706722607	7.12503307077862	7.19155903225056	7.17613965562298	7.22295347449175	7.18686682789588	7.22257513005728	7.08794305234561	7.02788784137066	7.06905862170574	7.13137972114507	7.1680155479178	7.14639044752193	7.13947298639296	7.24478059593409	7.05794219976431
Ogfr	10.1159698102162	10.1948189986847	10.1074896858083	10.3013848222927	10.2425109156686	10.1254504285499	10.140937850659	10.1330566470784	10.3229383610954	10.2478530414006	10.225215970624	10.2440539481541	10.1265849627569	10.2892184555882	10.295228576168	10.194407098536	10.308787866027
Col9a3	3.26430578899401	3.23137255856218	3.24807340055503	3.19746142827287	3.27602103591593	3.33958384099815	3.27979324471666	3.25426787415437	3.247650791554	3.34356376785648	3.28166102725879	3.29765171474012	3.22413945953838	3.28489619902235	3.33278352236067	3.23283985297375	3.26506463443896
Tcfl5	0.893024488458557	0.913432416365086	0.955014537738871	0.908967808414543	0.906263642217187	0.876878910444949	0.887024998822099	0.899072708245586	0.907061461853026	0.882531441591264	0.887090373161438	0.910861689872474	0.91086917664902	0.901683145534384	0.925599569866236	0.884895979583632	0.921311013587558
Dido1	10.6862673515873	10.6690156329256	10.6872132070853	10.640741743641	10.6380266503868	10.7534374158158	10.6785411538458	10.8035190192867	10.664014150487	10.6823854811425	10.6850677836994	10.5905231107407	10.6677054826759	10.6215562721457	10.6514911836118	10.6615137552494	10.5922311103589
Gid8	10.5446560343259	10.5820505913401	10.5396954016262	10.5488498441704	10.5803111511477	10.5394823827048	10.6706922073841	10.6105648978008	10.6278274140319	10.6145429776574	10.6310928580155	10.6078579247591	10.6176174192578	10.6223353137674	10.5316719267126	10.639963450509	10.5465251660723
Slc17a9	9.62750507830844	9.54451260245038	9.61731225639656	9.46068055998728	9.59293039132	9.4573995288627	9.41022682651141	9.43723475790517	9.05764578622633	9.00715772794125	8.99282625500915	9.03842721888626	9.23942904367691	9.26293556006071	9.17012467973454	8.74180220245773	9.39913704711105
Bhlhe23	0	0	0	0	0	0	0	0	0	0	0	0	0	0	0	0	0
Mir124a-3	0	0	0	0	0	0	0	0	0	0	0	0	0	0	0	0	0
Ythdf1	10.3891242971014	10.3747577927436	10.41506995703	10.3949563704391	10.4639561936059	10.4382781475536	10.4761483717141	10.4599384258494	10.4423458837242	10.442007056864	10.4936840679265	10.4466588385709	10.3670374381594	10.373561840614	10.29481434064	10.4629956069794	10.4174298839648
Birc7	-3.77697938651698	-3.77637880006933	-3.76817018798538	-3.77697395242879	-3.77699058695051	-3.77700435985383	-3.77695496805372	-3.77703422414746	-3.77598093552188	-3.77660349750547	-3.77614353599453	-3.77646788986294	-3.77646762805493	-3.77625082557451	-3.77596679694588	-3.77636096698876	-3.77654386446549
Nkain4	-1.25532661766488	-1.26108704466356	-1.24978401893493	-1.26245365972813	-1.23563563082115	-1.26265661133212	-1.262327521395	-1.25742343052988	-1.26025719014848	-1.26153164050409	-1.26059889222511	-1.26126667472128	-1.26126615268511	-1.26082331544181	-1.26022756187567	-1.23334771149407	-1.26141652164102
Arfgap1	11.3604881180582	11.3923006918527	11.2618552816628	11.1621882148434	11.2988805683495	11.3442557254118	11.3313628814561	11.3688539412241	11.0580738584242	11.161579019091	11.0623823988105	11.0991188601462	11.1969880149762	11.1302871459636	11.0602494891934	11.1427696671296	11.0820272749528
Col20a1	7.17736761847286	7.18447108579732	7.18855412645483	7.15585976502779	7.19565594409298	7.40027726601722	7.33445619560313	7.46237704167744	7.27652633363636	7.39130235563849	7.27371278500528	7.0893474777719	7.09521312362633	7.05717912626822	7.21383153472655	7.19688351686049	7.12402023703905
Chrna4	2.28554688693621	2.40967620707257	2.29115464260808	2.30188790768512	2.26787169058422	2.32619472010183	2.26254888363991	2.26561747575571	2.26476862405708	2.25544077266608	2.27535037672286	2.24792680776278	2.24793560578843	2.27059157192355	2.31845797905804	2.26575276884156	2.30670322304207
Kcnq2	7.81628076866535	7.59761072785143	7.84178851467064	7.881163841619	7.62973725045876	7.70504082580281	7.66585012122262	7.68538399567381	7.27125556617891	7.26998575318064	7.28834201128992	7.25638943981899	7.35250515790348	7.24013202638024	7.44352136403232	7.16928586888904	7.32717427891241
Eef1a2	10.1303435145479	10.2425559893429	10.1633410903651	10.4313970000115	10.3759792027673	10.3492800017979	10.2914352699689	10.2018912180533	9.46437211725929	9.59623586038041	9.51165192730791	9.47495966754034	9.80159321101738	9.48337773107258	9.6912182126741	9.29039138173215	9.6685865596447
Ppdpf	8.21262814856666	8.32596391765897	8.1662512856017	8.378994356129	8.46784543261002	8.31689391647295	8.13343489789692	8.15057729909965	8.08783821566096	8.04946435056571	8.12454871292024	8.24245567236474	8.18951573333095	8.12977232559149	8.19926602501823	8.33906800999485	8.10063612791588
Ptk6	-1.23259177146974	-1.24433150230258	-1.24470433910307	-1.2257069974048	-1.2455873313313	-1.23989764299658	-1.23104313756235	-1.23606939338292	-1.24359805581432	-1.23396609816218	-1.24390259608728	-1.24448754088946	-1.24448708879275	-1.24410067180563	-1.24357147990485	-1.24429977229355	-1.24461698192226
Srms	0.972810099189055	0.978353590762862	0.960295685779822	0.988337852581329	0.957157949952119	0.98166034982625	0.976665750740477	0.964025089979816	0.990088627260013	0.948178197483929	0.952718922730375	0.94947408118136	1.00156653127139	0.951631662326539	0.972612607522059	0.950526987189393	0.998063627407042
BC051628	4.42009466020703	4.37777109275077	4.41675580277305	4.45026053962737	4.36009995724296	4.37065425711891	4.40803210789089	4.39891788352909	4.42765059320453	4.3654346111364	4.35429719549811	4.44803207326784	4.44809682303298	4.36378617273123	4.53460703299261	4.26697908551877	4.47874238340853
Helz2	9.45055260393015	9.39920378269688	9.44606209357057	9.69034003935876	9.46228459390791	9.59939979262023	9.69523757742484	9.6473899023544	9.60884305910275	9.50527620729902	9.35600560213932	9.31022788607409	9.24698580630566	9.38339977743825	9.43088879516014	9.27078402407959	9.69882602335512
Gmeb2	9.74442294106014	9.75645741499442	9.71847742597078	9.70305670918112	9.64574705923244	9.72602465308943	9.6859604352613	9.73339625150328	9.69183839649348	9.67591324865326	9.7028498134806	9.6929933682871	9.72456804981615	9.64779587659203	9.71757789744265	9.61273040994131	9.66391208351984
Stmn3	8.63631498157257	8.53560999905199	8.65814924464811	8.77505164615437	8.74854331877635	8.6331431389765	8.56786889018329	8.63874298152356	8.7024942177416	8.73518232392736	8.61974030078382	8.66907627643433	8.71454476282535	8.57828714716107	8.60206005309915	8.73061744549053	8.65102377515222
Rtel1	8.7999175023913	8.73145628256594	8.59783129077167	8.6559670043192	8.66649442643317	8.75963145530019	8.74038279186211	8.81927178984649	8.64772281715722	8.64420560188779	8.73349321378091	8.66937922633726	8.65731415075761	8.6782984381301	8.61728640540694	8.57694559408404	8.58348198524372
Arfrp1	9.43797733884668	9.38521899032213	9.42289636309434	9.42092412475251	9.40331936605678	9.522110888348	9.43420434227825	9.48100759661366	9.51510063593267	9.52163042905776	9.5000972330048	9.47803214503212	9.46171527084907	9.37133513477279	9.37981281551168	9.36273651829533	9.51878100959585
Zgpat	9.56458628341346	9.43592723177221	9.39371615910271	9.30477828354651	9.45453417324049	9.61674343845831	9.57891431535417	9.58355735022563	9.49467318074876	9.53478195923282	9.37724173514796	9.36939692901163	9.28252192532283	9.34562693353827	9.46467810998102	9.47627691339109	9.32702530844541
Lime1	8.81455797911077	8.70728561416905	8.65131147733983	8.63153367228581	8.58630807078775	8.84821973100191	8.91650097219096	8.92394333251148	8.60691470359679	8.72324885986692	8.60928141992371	8.60791679981908	8.59780035573842	8.53799112833752	8.56131994382971	8.49627827217406	8.52481163140963
Slc2a4rg-ps	6.88673430123979	6.78827604118308	6.7319969119287	6.69737755920936	6.734935617433	6.89099832162233	6.91126984460761	6.94270884134907	6.67664082545353	6.66024032390477	6.64728689700118	6.6218541256665	6.57330925547962	6.59845436163663	6.82760851534086	6.57195654055795	6.75469027439177
Zbtb46	4.50444400698845	4.5988319351973	4.50370307126557	4.60226556739402	4.49601443379414	4.47824534467108	4.54086998924772	4.47106004704216	4.50211911633462	4.53143874188472	4.54448305460442	4.54393107718698	4.54399385653644	4.54763734565044	4.55122294996924	4.64693781540568	4.58548853877795
Abhd16b	0	0	0	0	0	0	0	0	0	0	0	0	0	0	0	0	0
Tpd52l2	10.3010189889826	10.300585946919	10.2954714311164	10.3624570195602	10.3476744451649	10.3171957176897	10.3519233748395	10.3678836824654	10.3430374055748	10.3426244494021	10.3384197734531	10.3060929398704	10.2282854295714	10.2658356150898	10.266202488412	10.3445661612584	10.3835216000455
Dnajc5	11.9465084252987	11.8748388778425	11.9672013237331	11.8827217167143	11.856717128083	11.8794243500175	11.872194599329	11.8423113938413	11.9063945948201	11.8437876009389	11.8409227119234	11.8342756561634	11.853422972471	11.9036545063805	11.8721939785252	11.8537517014202	11.9638203919158
Uckl1	10.0748105510889	10.0158090567017	9.96819209984133	9.92581950798657	9.98885647477943	10.0175001468643	10.0006684922458	9.98242693927511	10.0169692374031	10.0605386801415	9.9890469861811	9.96376050257009	9.99927642836011	9.91109334367966	9.93875749434809	9.90275078733488	9.89696276580275
Uckl1os	3.09860418720615	3.19149740806999	3.0888558284933	2.95577453655947	3.02005718858468	3.0785832802443	3.03842581805411	3.01291379208043	2.994491455312	2.99883889846353	3.04940586395556	3.03404574367093	3.0708929924445	3.04005720012914	3.01291006555687	3.05730487231316	2.96638074876514
Znf512b	10.9021377156911	10.9255279953552	10.7856300643629	10.7166443653838	10.684864522036	10.9321300538837	10.8612612423244	10.8843267835176	10.7767057704737	10.8552085053922	10.8054284619567	10.7395888956703	10.8380797337215	10.7725313460795	10.8410039604802	10.6583498549628	10.6489620579653
Mir7006	-2.88233515250268	-2.88197558090014	-2.88209652971809	-2.87602488819474	-2.87651706199459	-2.88237490282441	-2.88229612919141	-2.87320885919183	-2.88139910385803	-2.88209994342124	-2.88163470021895	-2.88203278927406	-2.88203265603739	-2.88179015508446	-2.88137861808084	-2.8819497420522	-2.88207088244549
Samd10	9.95451365698273	9.99569177321064	9.97839549685779	9.91465440596671	9.92101335123829	9.92922293517333	9.90225149285703	9.92277356705845	10.0403116758906	9.99525138780868	10.0778342245467	9.96932091584464	9.99487385633878	10.0431498725019	9.97022566084913	10.0049590961486	9.93846328255702
Prpf6	11.1057170072739	11.1711604447295	11.0502291114974	11.0978562763904	11.0695306674741	11.1594869834558	11.1411062649285	11.1984220782601	11.1728507401728	11.1649089673604	11.179173886646	11.1715940272741	11.1577427195665	11.0587206007486	11.1414696652795	11.1888324912159	11.1101955946647
Sox18	6.42998458252931	6.66308807015502	6.46124828720011	6.75771316195888	6.76147797801312	6.59135464474022	6.34231670903228	6.16490291811577	6.44303895532747	6.40616892568745	6.46455605597525	6.58823189173627	6.54980373841604	6.68237816877453	6.40485494109842	6.76804400534841	6.39842153138823
Tcea2	7.56495373320778	7.5099920679687	7.36603758878602	7.35294093453788	7.37632482040876	7.53587217632411	7.67060721531548	7.57921850748064	7.70356834172562	7.7557991336929	7.60346045487297	7.54779967480217	7.54800493410337	7.43636377149582	7.62375128010816	7.4675931018999	7.44535924219401
Rgs19	6.80924424521487	6.79255503867383	6.96503993221502	6.89108767966293	7.0522121954954	6.88130688855929	6.97143900310336	6.82037606145162	6.76615872526384	6.8302911990968	6.74364114450825	6.85115033805612	6.7649034486055	6.83480750859242	6.86069074221919	6.87659983193044	7.04488649298458
Lkaaear1	0	0	0	0	0	0	0	0	0	0	0	0	0	0	0	0	0
Oprl1	5.46523768937911	5.5620239272191	5.3558870035039	5.447965822661	5.50132028284792	5.43655086890139	5.46680056534936	5.36629809839522	5.17758297165843	5.26063930153054	5.17071170641222	5.2670703066067	5.2962018488603	5.20920651127229	5.31172982706798	5.13409897453	5.32476527960846
Myt1	10.8096850013663	10.8204031360737	10.7369962467948	10.628145859603	10.7205297573158	10.8341649787759	10.7557859012647	10.8689813336967	10.8460755841502	11.0308239765996	10.9574960511459	10.8933854445648	10.9133467410632	10.859171890937	10.898443895665	11.0203030206045	10.7318175021912
Pcmtd2	9.98862409339861	9.89683962107726	9.96141838433734	9.8254980310772	9.90181941815623	9.9633937061095	10.065904340103	10.0291845793317	10.1534842553713	10.2722050295903	10.3112514210248	10.1717007905582	10.1586146971628	10.1192030579733	10.073492057567	10.3181685414346	9.9348792793992
Polr3k	9.9412146947603	9.8334231640538	9.93536168183233	9.738901829479	9.87176333565599	9.80690889417492	9.82995668370651	9.83472245761132	9.76276768262677	9.659445381045	9.78291133729333	9.75459646103335	9.80525539369573	9.8471662328749	9.68712001190572	9.77919931445969	9.80177101389823
Gm14496	0	0	0	0	0	0	0	0	0	0	0	0	0	0	0	0	0
Hnf4g	6.80447379164406	6.80147439395536	6.87471795513231	6.78298861635435	6.69790804290844	6.79987302879683	6.78386953138147	6.7326490691864	7.00016501789135	6.88994835061702	6.95045654615465	6.90306214436662	6.8336850298906	6.85325227045524	6.82280933495241	7.05517778181967	6.68803947605372
1110015O18Rik	0	0	0	0	0	0	0	0	0	0	0	0	0	0	0	0	0
2700069I18Rik	0	0	0	0	0	0	0	0	0	0	0	0	0	0	0	0	0
Zfhx4	4.73817285074393	4.71076930629291	4.73470695113064	4.77301406890533	4.77073561466553	4.72826478178042	4.73428872807233	4.79194272934936	4.66385996204482	4.74180353549555	4.63484920001224	4.71027469600711	4.66793352106679	4.73021069424927	4.66638359277173	4.7810963463657	4.71103251779555
Pex2	9.9276013442853	9.77365322060039	9.99912364784473	9.88480703930661	9.85512694755794	9.86297412502443	9.94555336335717	9.89469627702652	9.88670715317486	9.84409212056928	9.82410185801502	9.84301192034888	9.9035820790085	9.86629955830335	9.8890078810314	9.88431252061011	9.88496517867917
1700008P02Rik	0	0	0	0	0	0	0	0	0	0	0	0	0	0	0	0	0
Pkia	9.34169401076023	9.18433970727846	9.3452682984077	9.2204617307257	9.21003485839585	9.20005707707814	9.33770185931235	9.20354191076507	9.44283263920757	9.44452439873846	9.46968186752844	9.37603138992585	9.38898699072223	9.47468916397189	9.42544073839532	9.52621815951404	9.32362575937882
Zc2hc1a	8.18265832048483	8.07085855469705	8.19914635173067	8.024342520143	8.176390861433	8.14945321577585	8.18489681156769	8.12073824274424	8.26224126460236	8.16230414826272	8.25548098583151	8.18374116533345	8.24602637566915	8.19549963929855	8.22854307132181	8.34906875095667	8.20413808745764
Il7	2.2399665469343	2.20424309646614	2.24830010478064	2.21053356299033	2.24360107416313	2.27810738059261	2.22251900880577	2.21095666609426	2.28701446081842	2.24787561844659	2.29275614465396	2.22934902918968	2.24282777469748	2.22337789816809	2.28791066109206	2.35857343960399	2.28861925917202
1700010I02Rik	0	0	0	0	0	0	0	0	0	0	0	0	0	0	0	0	0
Gm6194	0.123305332418304	0.14928703862435	0.118405229006425	0.123604910962576	0.130217132007459	0.136003885804753	0.133357451247546	0.114140805414937	0.159547749993469	0.143667705886867	0.138376742642277	0.133181647206165	0.119181638239881	0.152578256864875	0.122302182765191	0.119839607675977	0.118719168731057
Stmn2	6.59769418238823	6.35426009437983	6.05834949235371	7.0415091553112	6.42093762334909	6.13083493930209	6.35607161007	5.95897370482284	6.26825038581283	5.78613320989485	5.93015223650863	5.96076921382009	5.91265278224945	6.34895927047756	5.93517310934697	6.46395898771652	6.44841831665515
Hey1	5.81248250230448	5.86170175122263	5.91245296887812	5.96147260858109	5.72722712914804	5.71449351427995	5.86712038706149	5.80434535793876	5.81712577903252	5.70583136169901	5.74423578007712	5.71899682543205	5.72793869878205	5.79812691834252	5.74669569193089	5.66480463544093	5.88383835217319
Mrps28	8.80100623168603	8.87256794764673	8.80231557336225	8.87331151068789	8.92286294880482	8.86366005272636	8.68650333787328	8.7541102387514	8.47869208592281	8.60014291473562	8.6787167410981	8.68520681521222	8.65823671697754	8.68216595566302	8.75070403483836	8.57207810123448	8.50024749652006
Tpd52	11.8859700351461	11.8640242506821	11.9748696926205	11.9913478512329	11.9393331141227	11.8158484341753	11.8966540638964	11.8239962863421	12.1172603928372	11.9141246759933	12.0157583131884	11.9703111440485	11.9121449351777	12.0112535463935	12.0150366699269	12.0926090666795	12.0948260564538
4930539M17Rik	-3.8671116729148	-3.86671503663717	-3.86685480060675	-3.86710946751976	-3.867116189946	-3.86712169222762	-3.86221664146741	-3.86713342926402	-3.86645950071116	-3.86685935275627	-3.86656393389732	-3.8667722562187	-3.86677208806762	-3.86663284263107	-3.86645041994704	-3.86670358300858	-3.86682105232415
Zbtb10	7.97808454133984	7.73281564396491	8.03322494705836	7.7930300874242	7.8201318659381	7.89731942876467	7.90844279903417	7.84099324827861	8.07669874303049	7.86328607511799	8.00683324026559	7.96821709033432	7.94008540933702	7.88115865136009	7.96003565968127	8.07156929116094	7.87925048254039
C030034L19Rik	-2.5029128612826	-2.50224111708667	-2.48999954815891	-2.50289522910957	-2.50294931057167	-2.49613345717135	-2.50283389399261	-2.50309270580999	-2.50166541976783	-2.50245141503894	-2.50198706319587	-2.50232579585932	-2.50232554920363	-2.48634263437768	-2.50163745195214	-2.50222400842758	-2.50239673305621
Zfp704	10.737111687549	10.7063500977404	10.7060293300217	10.6654198089097	10.5184506474938	10.6776331454859	10.6073005587751	10.7599450342735	10.8031240574426	10.6839868894712	10.6976038245048	10.6623220999578	10.703846771062	10.6136148561571	10.6927018269769	10.6966651079065	10.6025960940547
Pag1	9.40521435055878	9.43115013526017	9.42675159559858	9.46348107502107	9.3142138901221	9.37839814347641	9.42743819416295	9.42272679157664	9.64122164113386	9.5006624350065	9.46683985060595	9.4907336158493	9.34672395055612	9.52047701217502	9.49925195292933	9.61249533120964	9.49181151745195
Fabp5	7.85525438453151	7.88992717305177	8.02747380453316	8.49918672167719	8.20340402549256	7.86366915681131	7.8214031033872	7.65274853718263	8.19647318161966	7.73691791814351	7.70581582817858	7.87402963474645	7.86634650467749	7.94135409472587	8.12680201948894	7.93830024672986	8.6594245215548
Gm9833	6.1941380161274	6.09673697859871	6.11540127954544	6.24870747435397	6.17282098259593	6.18165575848995	6.24993830519172	6.23888674032182	6.0106965208631	6.08375893766005	6.13851057310533	6.14320399283267	6.13565497771484	6.23669287051201	6.19611205079673	6.25983708718192	6.2442459852046
Pmp2	0	0	0	0	0	0	0	0	0	0	0	0	0	0	0	0	0
Fabp9	0	0	0	0	0	0	0	0	0	0	0	0	0	0	0	0	0
Fabp4	7.91175642534325	8.00769682033132	8.23136734702098	8.41247170667691	8.35595151336067	8.16994119006694	8.01219845798935	7.94448255520038	8.42585601135204	8.18988178701439	8.03457203841876	8.11829952531743	8.09113371986717	8.37273675887625	8.09410302072425	8.41834399923123	8.30075657453921
Fabp12	-1.43247272785371	-1.44527952467594	-1.44564753360457	-1.44644240333225	-1.44653625465325	-1.43415251391651	-1.43855474840412	-1.44678345639384	-1.44456785440343	-1.41154446009763	-1.44486139448875	-1.44543302553655	-1.44543257971978	-1.44505380414395	-1.44454236918498	-1.44524840137242	-1.44556092578882
Impa1	10.3752892352528	10.2540134743989	10.3488557388999	10.2968999546889	10.3136839667094	10.2770456841273	10.3505102077383	10.3394141074336	10.372916847512	10.36203246362	10.4786488744115	10.4856134246788	10.3883305643186	10.3602992541447	10.3698449197134	10.5025425430412	10.3183085756793
Slc10a5	0.234452051443871	0.222289641540286	0.231574973570111	0.202588435111041	0.22515619835915	0.201868371843831	0.211956824432779	0.207351876607493	0.247617606227796	0.21865439107863	0.208856639524977	0.206661810087711	0.234846533619654	0.2081263910037	0.247985371447806	0.222584069077166	0.206160049529057
Zfand1	7.71216219530576	7.76276660815694	7.75916201613667	7.60851319282319	7.72145976820743	7.68969981203188	7.7639326436797	7.77525162968228	7.86093462698346	7.89602529727065	7.87364379931637	7.89203754759312	7.78486402933255	7.70179220233662	7.80418500882223	7.88155402573275	7.6191893545529
Chmp4c	8.64898939702195	8.68669031784796	8.57693400726993	8.5603776615778	8.59637644779471	8.58808027794068	8.68343325431026	8.57991579155122	8.56261924655091	8.77833044981648	8.79981392658293	8.87271662500283	8.76121149766716	8.68664994075663	8.70002149465876	9.09305181134049	8.48611353874371
Snx16	7.49620888254396	7.49354997810389	7.68462051602767	7.55200785901136	7.66025557138443	7.63976280423207	7.67123750923902	7.59567997624565	7.50397162933538	7.62545403954717	7.58963349670686	7.6862961145055	7.5736786329951	7.7072673211708	7.61515758008775	7.70655150546423	7.64017343716551
Gm10745	0	0	0	0	0	0	0	0	0	0	0	0	0	0	0	0	0
Ralyl	0.386977533954812	0.391402950510863	0.413405460200893	0.408981883187043	0.478013986529748	0.39285003187837	0.39543753053872	0.412754054329424	0.394015803292518	0.390001896354973	0.408986731721339	0.390837014822869	0.403760030442982	0.392233573131998	0.411897693614205	0.391517590445467	0.414669392265913
4930539N22Rik	0	0	0	0	0	0	0	0	0	0	0	0	0	0	0	0	0
Gm6300	0	0	0	0	0	0	0	0	0	0	0	0	0	0	0	0	0
Slc7a12	0	0	0	0	0	0	0	0	0	0	0	0	0	0	0	0	0
Lrrcc1	8.48463549258468	8.19212357364827	8.5342879680544	8.14465556324503	8.05598995628069	8.16724142072119	8.43843918711293	8.21742266266111	8.56978733158974	8.44193508776296	8.52095846052334	8.37264202035384	8.45641192564993	8.42344270007212	8.49760587222303	8.53719944680268	8.41947528969211
E2f5	7.79771320619378	7.73684437537569	7.85719542816487	7.74795394378087	7.8049231380322	7.74431724632182	7.78521703191745	7.75869796257325	7.79535831578409	7.78423320137186	7.90101756426417	8.01735030220607	7.7927287683752	7.80505644793612	7.87513360534995	8.01541870740562	7.9152442951321
1810022K09Rik	7.77095234517659	7.43903795449565	7.83809816787196	7.57466400829008	7.63510234702249	7.45962525721065	7.7442738243135	7.56869173847111	7.72377513432504	7.62744401119837	7.93155563815114	7.69382971546477	7.72216382391175	7.69924596949711	7.74086572927556	7.75563276089482	7.65633099089696
Car13	4.41015411274177	4.39260303164243	4.40934173837787	4.50057554673665	4.52027687828401	4.41541024313953	4.48267400141402	4.37209062900162	4.55346162459071	4.51661174806016	4.47605595146522	4.47963882921677	4.44658540306198	4.46777291279443	4.48052127824627	4.56140965183586	4.65303590948653
Car1	0	0	0	0	0	0	0	0	0	0	0	0	0	0	0	0	0
Car3	-3.53495342673109	-3.53452660419708	-3.53472217227496	-3.53494958065037	-3.53496132104717	-3.52592935159104	-3.53493606123269	-3.53499165988915	-3.53416903943967	-3.53472854197907	-3.53431517007365	-3.53460667006534	-3.53460643477593	-3.5344115922678	-3.53415633296324	-3.53451057743328	-3.5346749491832
Car2	3.16264615558122	3.20522510104924	3.1901399217553	3.25755296680436	3.98139703381084	3.18381504628942	3.25350334627884	3.20094770271535	3.28700308082326	3.1896596180486	3.18824510983429	3.22610207650749	3.19899833116804	3.43127795677922	3.23443293810748	3.29167422134474	3.20669426527099
A930001A20Rik	0	0	0	0	0	0	0	0	0	0	0	0	0	0	0	0	0
Gm9733	-3.8671116729148	-3.86671503663717	-3.86685480060675	-3.86710946751976	-3.867116189946	-3.86712169222762	-3.86221664146741	-3.86713342926402	-3.86645950071116	-3.86685935275627	-3.86656393389732	-3.8667722562187	-3.86677208806762	-3.86663284263107	-3.86645041994704	-3.86670358300858	-3.86682105232415
Sirpb1a	-0.0328431784767788	-0.0223690678146464	-0.0379429656418959	-0.0404140129387995	-0.0261683465316933	-0.0205761290791647	-0.0400773473516719	-0.0414982211024862	-0.0347036845058309	-0.0134466174230175	-0.0355716267655494	-0.0236896513110935	-0.0236858053138786	0.0104382474093467	-0.0346287642731458	-0.0221021921005635	-0.0120502408560823
Sirpb1b	-1.1116707123586	-1.11764438562355	-1.11818286944119	-1.11144383938839	-1.10481740626544	-1.10585147708256	-1.11921238482525	-1.11989913855337	-1.09810958373588	-1.11819991686602	-1.10013242722402	-1.1178679823363	-1.10413415454591	-1.1173181837308	-1.11659027485755	-1.1175992247936	-1.11805539111267
LOC100038947	1.28349051225182	1.27737192517487	1.31165413770267	1.30740331023019	1.28954077000419	1.28069801586096	1.30299315853164	1.30058130520024	1.28272874767959	1.286885454473	1.33048602589248	1.28989608504485	1.34323886982429	1.27908888012885	1.33798444462761	1.34960222386423	1.30104603741806
Gm5150	-1.87104059562502	-1.85600069717246	-1.85834390128834	-1.85597762186187	-1.87109254217667	-1.87115662013478	-1.87092784856292	-1.87129632864632	-1.86950622489671	-1.85841776488068	-1.86973875587672	-1.87019559463867	-1.87019523626594	-1.86989193188128	-1.86948610200834	-1.87004746236424	-1.87029854318986
Ythdf3	10.437667842106	10.34492515438	10.5211967507589	10.3462039823801	10.3309767854111	10.429447350003	10.4505519656905	10.4677308204054	10.5609739282298	10.4968456924784	10.5008396680035	10.4833610313741	10.410853049106	10.4386705366466	10.4790744082285	10.6022069413647	10.443772293815
2610100L16Rik	0	0	0	0	0	0	0	0	0	0	0	0	0	0	0	0	0
Mir124a-2	0	0	0	0	0	0	0	0	0	0	0	0	0	0	0	0	0
Cypt12	0	0	0	0	0	0	0	0	0	0	0	0	0	0	0	0	0
Bhlhe22	2.27411225910918	2.31609861894439	2.26594659769085	2.3327741621969	2.29149966770306	2.29285998786208	2.3194951902306	2.25918955141808	2.3102357174865	2.30067957489081	2.26933696589024	2.3098827711531	2.27133711278825	2.29573511285338	2.29333781949237	2.35743261930684	2.28043564617241
Cyp7b1	7.25113054802937	7.1881335745945	7.42008980355068	7.12847477213346	7.27209382521953	7.22633503482236	7.30818220327868	7.26375464632833	7.54094415463262	7.37896097868927	7.38965274914253	7.40754911973037	7.28418253161812	7.44504428300186	7.21501123449928	7.31460295372224	7.42149290713538
4930433B08Rik	0	0	0	0	0	0	0	0	0	0	0	0	0	0	0	0	0
Armc1	9.65394937894804	9.61566748809475	9.70358952565191	9.54681828789145	9.57167113284521	9.6336879343169	9.66857818330394	9.60852106064566	9.74431724212692	9.60626064969222	9.75715646274918	9.69054916567418	9.64105607883831	9.68755763154246	9.70994503141665	9.74117505626138	9.75465916565779
Mtfr1	9.95835367454243	9.91269664708901	9.93220900858579	10.0115496525153	10.0235344720541	9.9782597538959	10.0202001505655	10.0168604403536	10.0988834343283	10.1002186684711	10.1248916600749	10.0840696942019	10.0648390223183	10.0414919564359	10.0469446022744	10.0794572752657	10.0605763055452
Pde7a	7.7874928940274	7.67206655842297	7.79614976711802	7.67535362283083	7.70114747156487	7.67328186531686	7.76913266924549	7.71683059032026	7.81558099774738	7.8065798119576	7.68016936770511	7.85642062161093	7.7668718214894	7.82963230096833	7.80161913901845	7.63828777977832	7.66207854060021
Dnajc5b	0	0	0	0	0	0	0	0	0	0	0	0	0	0	0	0	0
Trim55	-0.868096118097524	-0.887145582351115	-0.876192423698452	-0.888840453134626	-0.888977110944236	-0.882874263312419	-0.888684842437555	-0.873566177402601	-0.886106523896977	-0.853795125453174	-0.886535293273183	-0.887369499279373	-0.887368849045574	-0.886816193539069	-0.886069284515333	-0.887100173647751	-0.875593415330901
Crh	0	0	0	0	0	0	0	0	0	0	0	0	0	0	0	0	0
4632415L05Rik	8.60582894109186	8.40837062307635	8.62977861280905	8.50246584718337	8.53278599866704	8.56374054944641	8.50447015176848	8.47860473917069	8.751209171212	8.62937311220526	8.61244440038564	8.72966646510659	8.6530451255097	8.62386658006239	8.65002017780582	8.58776229275684	8.5616990597137
Cp	5.66672899470598	5.8508949074735	5.95762685483524	5.86019611102329	6.23079725859342	5.81168706348868	5.99548128427	5.87702645038184	5.92731344259861	5.58113427617711	5.71022714229897	5.67474399680721	5.73182202357853	6.00026909669486	5.78244911457525	5.96360442669432	6.19932009114594
Hps3	9.05304870562675	8.98959796861779	9.10222282223318	8.92327374157917	8.95777106531184	9.04928552372588	9.13177607045809	9.0625698225539	9.13209418236802	9.12540086509915	9.11492206845961	9.09488238587382	9.09702660128737	9.10510708834765	9.12365016194174	9.05851039124657	8.90643691152791
Hltf	9.894515243036	9.71258685129949	9.92603016680891	9.84402854171944	9.87969860654924	9.88319461898506	10.0065614542148	9.99507357671975	10.0901564120436	10.0623655966978	10.1556897599996	10.0482527268013	9.93467858809513	9.89120970037546	9.90476303484422	10.1171315761393	9.90623059950513
Gyg	9.25096875471893	9.14385377864421	9.2230008180806	9.17005466519844	9.18540599016434	9.17014759144927	9.2724631715754	9.16317067211107	9.36018240243365	9.24311936569332	9.30455842744846	9.2973817221323	9.20414751362843	9.32515342101448	9.32175763075206	9.20072016640126	9.35552135418366
Cpa3	0	0	0	0	0	0	0	0	0	0	0	0	0	0	0	0	0
Mir7007	0	0	0	0	0	0	0	0	0	0	0	0	0	0	0	0	0
Cpb1	9.60320335674937	9.95513784956198	10.6348488925636	11.3800389312201	11.3060673999826	11.7201996922168	11.0206687469509	10.6172210071222	10.2231713105629	9.82521665268921	9.32271850629281	10.3774215447065	10.3915140699824	10.5773362031498	10.2576929286372	11.921396688804	12.0560616420468
Agtr1b	0	0	0	0	0	0	0	0	0	0	0	0	0	0	0	0	0
Tbl1xr1	8.94110729762809	8.75943587039283	8.91760705774642	8.6600588363303	8.57800909087622	8.72964902649592	8.7530674758759	8.73929675726153	8.97841418552509	8.86373549476702	8.78866804308239	8.81834381333092	8.8877316765258	8.90019497871162	8.88119342465881	8.78151770459299	8.6492989782091
Rprl2	0	0	0	0	0	0	0	0	0	0	0	0	0	0	0	0	0
Nlgn1	5.29805879099047	5.36130445722486	5.371026222684	5.45853129218744	5.40415413229183	5.40112771488611	5.37389339107676	5.3635427808206	5.3098061583694	5.49805079231972	5.29106881392582	5.32081308650845	5.3017279413417	5.36363846649939	5.35531556913855	5.21878562492819	5.39124163888885
Spata16	0	0	0	0	0	0	0	0	0	0	0	0	0	0	0	0	0
Ect2	5.02166299510792	4.89680008275155	5.0257653453352	4.96228129880048	5.03507609842803	4.9332469190154	5.03729162602608	4.91964443940984	5.07700472380948	5.00591588837527	4.9663272945048	5.05037064078164	5.05995304835696	4.90190040562746	5.03919587911112	5.05568834719089	4.98817139087869
1700125G22Rik	-1.00607286799456	-0.983591840872174	-1.00017252207588	-0.998301812088119	-1.01360525124983	-1.01372338664427	-1.00508132067952	-1.01398109560413	-1.01069248894511	-1.01229004644981	-1.01111813604522	-0.998658881200759	-1.01195498013537	-1.01139875663074	-1.01065567362757	-1.01168388525239	-0.999560478749492
Nceh1	10.2364788970684	10.1824209574014	10.3368688031092	10.1027330368907	10.0798413444988	10.1003517221425	10.1949177844214	10.1329203407137	10.3156857874246	10.187966872995	10.2403909846946	10.2748143309706	10.3035053408616	10.3667502969958	10.3444195158892	10.0845724021076	10.2042459698425
Tnfsf10	8.21168816616908	8.10871547104394	8.23219513082795	8.53697988574536	8.44163485393852	8.19634219094738	8.40462201430043	8.25045567378537	9.12698689496149	8.6486570934399	8.69142851044978	8.64729740413488	8.37318593743692	8.49189532467167	8.3490325348535	9.00805636745372	8.71547628976783
Ghsr	7.00180813561701	6.89226326490218	7.08343713582887	7.03394916866542	6.83688823884553	7.04537265352968	7.17339550059384	7.09809086647584	6.81199405006445	6.86290876218912	6.75219464692792	6.89018066315648	6.85440877656576	6.84662905251162	6.93305433689577	6.69936238331575	6.85252819043121
Fndc3b	11.5863641022123	11.5470389182001	11.658350251569	11.5680995439998	11.54790919441	11.5769275404596	11.5735411205568	11.597990232718	11.667037056841	11.4608190324765	11.4132818340366	11.4315700305146	11.4301098505132	11.5472022141395	11.5242067924064	11.4292033161508	11.6571619963883
Mir3092	0	0	0	0	0	0	0	0	0	0	0	0	0	0	0	0	0
Tmem212	6.54162642154156	6.34586421797578	6.6117106045325	6.39974744000032	6.4470572897683	6.46207466457628	6.51838354880035	6.45602597680723	6.51555700869397	6.43307448468893	6.36475072449499	6.26136704830544	6.57589164332027	6.49484945282214	6.34012985712047	6.27908426266714	6.55782937812367
Pld1	7.48405530758254	7.47749636665257	7.64223329884483	7.60047012814764	7.58419478071535	7.55325959147769	7.61792911420622	7.68647749073986	7.6409578936119	7.58152404036236	7.47815588983326	7.48539301795029	7.5406188033578	7.72015080367937	7.7101458580988	7.56138159457793	7.73493125947308
Tnik	9.44644121884922	9.39457968178641	9.45350451554641	9.50182975129401	9.37793699003818	9.49611993236478	9.4164241204395	9.53553133438994	9.61648622547249	9.48813546692231	9.61570043374427	9.48048915184199	9.49724356310386	9.4234348334113	9.54442443178252	9.54871246587997	9.39545254667833
Mir466q	0	0	0	0	0	0	0	0	0	0	0	0	0	0	0	0	0
Slc2a2	12.6793743737823	12.6206665872407	12.4164802286204	12.1287178868979	12.1083098425123	12.5567612458209	12.4111439262086	12.6436901246396	12.0063953638895	12.557231717427	12.6169417298793	12.5120070931298	12.5135067569951	12.2981141343076	12.3143582053981	12.5462045719125	12.0024081696387
Eif5a2	8.80053319803397	8.77102950214282	8.95764224783087	8.61962678331522	8.63262369815823	8.66480683184056	8.77356953981996	8.55655784455671	8.91650981144264	8.848323862752	8.90364205577264	8.85798609744565	8.89657670874071	8.95054324611145	9.02740108946957	9.12593836280143	8.67008508417037
Rpl22l1	9.92805411236563	9.69462659195401	10.0004782338986	9.77065646069808	9.88562739456362	9.75406457649087	9.91341928379612	9.80957444333425	9.82445070837034	9.69470910124108	9.85735082173166	9.86815323478619	9.8153319019928	9.93659317289832	9.91708771872732	9.90371152822407	9.86774935060403
Gm1527	0	0	0	0	0	0	0	0	0	0	0	0	0	0	0	0	0
Egfem1	-3.93533466897344	-3.93904971304668	-3.93917475524128	-3.93942549244863	-3.93943111368685	-3.93943570836974	-3.93941897896472	-3.93944549054412	-3.93882109351706	-3.93917882789868	-3.93891452642987	-3.93910090551116	-3.93910075507196	-3.9389761767917	-3.93881296925815	-3.93903946586453	-3.93914456177058
Mir551b	0	0	0	0	0	0	0	0	0	0	0	0	0	0	0	0	0
Mir21b	0	0	0	0	0	0	0	0	0	0	0	0	0	0	0	0	0
Mannr	0	0	0	0	0	0	0	0	0	0	0	0	0	0	0	0	0
Mecom	6.17484740048609	6.17854511963079	6.08758111243587	6.2271834723005	6.10251118927216	6.2313893090574	6.16201054661691	6.11230268992618	6.14503466932905	6.18169531009145	6.27919838359641	6.27560091323359	6.24747696543854	6.27730640749404	6.33908097370381	6.25206137214201	6.22706230848165
Actrt3	5.74239663430149	5.7387399435265	5.78295511738878	5.70601075497055	5.7117717746397	5.72973958538731	5.82985292326183	5.70806520173272	5.76571078960134	5.7796814693354	5.77366636240792	5.81963948286953	5.79562798585657	5.82125977384219	5.75828752834029	5.68886387009111	5.73768671554146
Mynn	9.27190666326796	9.11256413468339	9.33884830314736	9.06235833798581	9.13397373064677	9.11485971252914	9.2497751832673	9.14509934983407	9.26691195941078	9.18817925490162	9.23792072586865	9.21583282640194	9.20369645879803	9.14483270439334	9.20914810107422	9.23819300785427	9.22960283110355
Lrrc34	2.30072437506742	2.27344978855177	2.3594281634464	2.32430862505972	2.29011463478407	2.31783701989924	2.27670708161605	2.26544867059694	2.37470296381251	2.28976234281004	2.29801487634019	2.27038287162204	2.3225470904137	2.30829953073803	2.28797386718023	2.30237859731225	2.39900963254925
Lrriq4	0.963163383142162	0.939883211109525	0.962497504855155	0.948497168145288	0.954085212028838	0.931578241653264	0.933355259428814	0.959758703431183	0.980772172004991	1.01021037941468	0.942384241672777	0.938953655841563	0.979593164593716	0.957027835048258	0.962834226609882	0.983729771764398	0.976692884656697
Lrrc31	-3.93533466897344	-3.93904971304668	-3.93917475524128	-3.93942549244863	-3.93943111368685	-3.93943570836974	-3.93941897896472	-3.93944549054412	-3.93882109351706	-3.93917882789868	-3.93891452642987	-3.93910090551116	-3.93910075507196	-3.9389761767917	-3.93881296925815	-3.93903946586453	-3.93914456177058
Samd7	0	0	0	0	0	0	0	0	0	0	0	0	0	0	0	0	0
Sec62	11.7724933527133	11.7333559724911	11.7205351941472	11.6861281555	11.7658979636175	11.7158726589489	11.756833522694	11.7494959048507	11.8494059393666	11.8364321544778	11.9141995881547	11.8729567136035	11.863571434593	11.8524546603072	11.8251958430871	12.0005279340549	11.7865964996738
Gpr160	3.01909323021551	2.92752057815559	2.97308574737129	2.97572670474882	3.04736333917151	2.93459161344587	2.97836113427783	2.95865569924608	2.98491989641972	2.93837096608357	2.94103898965622	2.93538093869567	3.00985707512474	2.99316241219669	3.03663136165813	2.96954448942638	2.98971792772602
Phc3	9.64408964677207	9.56470346382719	9.64011070756038	9.58052990119255	9.47624761172851	9.64150611539557	9.68729438159382	9.75468705359721	9.79391024711844	9.74152871230221	9.80411961258655	9.73026455344579	9.72030795328393	9.69412498187878	9.70355128692233	9.78634184670062	9.58081182438278
Prkci	9.68873923323095	9.60460085444086	9.61713281749683	9.63408503043927	9.64848564471368	9.72609940411642	9.75020388210002	9.75944940947272	9.73774485711047	9.76941874302251	9.71385845332547	9.7447962347339	9.69715650188415	9.70137094106744	9.74773718526006	9.80238281105828	9.72728973762684
Mir7008	0	0	0	0	0	0	0	0	0	0	0	0	0	0	0	0	0
Skil	10.534249909736	10.5261749500954	10.5519975346414	10.5600770300492	10.5285615765748	10.5170145342119	10.6674216101424	10.5867312010019	10.8193685012366	10.5482582663647	10.635144526122	10.571338928374	10.4641110129443	10.733151894891	10.6461646572515	10.6177170079963	10.6877317015626
Cldn11	4.46967520716426	4.34507680712308	4.39441976055218	4.36158711840142	4.3285415489868	4.2841641176145	4.39253120125125	4.30997553768171	4.25155487494405	4.25655149442901	4.22997501468977	4.28149126847948	4.30387806943768	4.24343903590202	4.4233848821701	4.17502430100653	4.2991780528252
Slc7a14	13.2301510316262	13.2000355500064	13.3213222727567	13.1818318857506	13.0825427427476	13.1915627594251	13.2548601361556	13.263001554497	13.3459335247945	13.2657540098604	13.2213462104621	13.21808630567	13.2002199508119	13.3156983217129	13.2853031153798	13.2825192772955	13.2542854147375
Kcnmb2	10.6896039150441	10.7336821075367	10.6457495524605	10.5246644805242	10.6473421470367	10.6781442124014	10.7199698295169	10.7738963564171	10.8070107642572	10.8363302609494	10.8722366641518	10.86536927769	10.8638455393268	10.7541941066853	10.8291667177884	11.0774202600676	10.6503292618683
Zmat3	10.0529978046242	9.93416604044738	10.1389643990086	10.0677754089025	10.0678884934051	10.0577733185199	10.0674374969255	10.0837689978181	10.1464740772383	10.1159710194335	10.1187698422882	10.0673653491542	10.1386652420045	10.1268938006526	10.1866876623205	9.92874632989335	10.1345775556789
4930429B21Rik	3.99041874063281	3.9447355972457	4.03410842169477	3.94052022398859	3.93743409091885	3.96275087649165	3.92278508991651	3.97944283542294	3.9758729121811	3.97347326724315	3.93809411951078	3.89556220780597	3.98832645060915	3.95115773395859	3.9289812495975	3.98449337676569	3.97417591757575
Pik3ca	10.2405662727701	10.118456587631	10.2842220928724	10.1806157763497	10.192865748868	10.2577888965365	10.2429473331899	10.2496871625447	10.4746989058668	10.3687567038236	10.4384134557378	10.4052600145715	10.2293665198153	10.3141301915778	10.3021638838589	10.3520155219243	10.255073556589
Kcnmb3	-3.78202038034283	-3.78134096797154	-3.78158442680475	-3.78201350272958	-3.78203458937287	-3.78205212358904	-3.78198955769426	-3.78209037934231	-3.78089584267513	-3.78159235632344	-3.78107775781194	-3.7814406403878	-3.77201320814504	-3.78119779189489	-3.78088002463386	-3.78132101657017	-3.78152563971155
Zfp639	8.56526091098824	8.41944186176708	8.58031032454412	8.49851562062297	8.46717990290558	8.47319252613205	8.58373177430602	8.51488060850379	8.64591785913527	8.53318980310444	8.6691615656303	8.62819407004039	8.57098010607229	8.53729890068888	8.51183472565907	8.59541138604452	8.66976737743894
Mfn1	9.66335623052937	9.73146229154493	9.82858253206413	9.68630496249792	9.67932034503364	9.72986365894412	9.77419267313092	9.75656492769146	9.82604849621808	9.81482081837207	9.85674801535927	9.86402995210805	9.84669308687139	9.84694115300908	9.86956823077271	9.83689876248964	9.91763138003069
Gnb4	7.18401522293864	7.21576779975493	7.28919623237711	7.3217023490246	7.19088120095738	7.12997878423972	7.21517265422983	7.10364774009653	7.2051848547011	7.12612526519927	7.06247215725682	7.22396545049097	7.19406304717201	7.15620796979589	7.30771001291732	6.87896357693444	7.13956635580061
Actl6a	9.86323494862288	9.86347651061756	9.86061902849807	9.85500481123777	9.84429105868385	9.79387267354159	9.80173245800441	9.85679177087211	9.69785412313866	9.7004757645436	9.73969763301941	9.79128659837795	9.82839262238373	9.75995787483314	9.90635043832455	9.67276149724407	9.88894609846742
Mrpl47	7.69473955545284	7.67792392761498	7.80833574069431	7.69280309770438	7.73499554819977	7.69731021843885	7.83570813344433	7.76490443563039	7.64434753570559	7.70270637734686	7.84448922226632	7.7447244825884	7.83688893760928	7.81215513108567	7.76300867252087	7.75986787905384	7.81901022579345
Ndufb5	9.84683913810286	9.90197264909271	9.8776551580786	9.79168587481535	9.87848579199072	9.8257899143229	9.84865087748191	9.87376900704191	9.69735618004702	9.80893946790669	9.8449505547968	9.85702046733312	9.88787514086003	9.90072954260124	9.94386615084291	9.90936882954961	9.88369684292298
Usp13	4.08611305369299	4.12156569711181	4.06847037998901	4.13343288801054	4.05074692026963	4.14639215732894	4.10592094821451	4.039030590394	4.06684211814671	4.08732802258379	4.05887957242066	4.0122538336258	4.00036197209702	4.05676073516694	4.10072920190736	4.0772420688311	4.08879246809807
Pex5l	10.5710869073087	10.5470671493677	10.5865813197994	10.4727459638862	10.5046511733411	10.515533835971	10.5573960985564	10.6097565842474	10.6523840668994	10.660420884103	10.5849604968119	10.6220381010449	10.622325645623	10.6431327571127	10.6081212724717	10.6102542849926	10.6699958291753
4930419G24Rik	0	0	0	0	0	0	0	0	0	0	0	0	0	0	0	0	0
Ttc14	9.85192983461664	9.62105052679871	9.91917949903653	9.47911541146578	9.43485406756746	9.70735564039227	9.97351628414752	9.7769007693615	9.98863544148697	9.75563750838203	9.98003338805944	9.77383399684768	9.82691389923516	9.88796729717775	9.88170981787874	9.60823755166044	9.71175603838146
Ccdc39	5.53988414824338	5.43349045228609	5.62659156881048	5.34457907154303	5.38203092127115	5.39206461437104	5.5511581339883	5.5190232771214	5.48179151274487	5.66527675355231	5.44357214529593	5.53272777682813	5.58415218507573	5.5313363345312	5.53930389887208	5.44989372994689	5.49378094373564
Fxr1	10.8616978072614	10.6424692472789	10.9009954530836	10.7937995076671	10.7596100718293	10.7671491581726	10.9195260242476	10.8176539299056	10.9471091281811	10.9186142649149	10.9214085605739	10.9068201614903	10.8700754323998	10.8890188578456	10.9401599691318	10.8253194010775	10.9746569274481
Dnajc19	8.4489085948993	8.51814355061546	8.6258824633725	8.47091870034579	8.54987714761705	8.4995272991215	8.38461051320224	8.37216203751555	8.40430704615421	8.37338424081079	8.3340700721401	8.40479186272442	8.44175299189162	8.40654279999459	8.35704146957505	8.54331995547462	8.50787193942018
Sox2ot	-2.22543752523786	-2.2326235145553	-2.23288809356931	-2.23347995256865	-2.23355174362504	-2.23361162131244	-2.21568988143545	-2.23374283620713	-2.23209402112729	-2.23289649767367	-2.23232982492132	-2.23273316854412	-2.23273284862108	-2.23246407183831	-2.21333926244462	-2.23260140311423	-2.23282530333409
Mir1897	0	0	0	0	0	0	0	0	0	0	0	0	0	0	0	0	0
Sox2	1.78691904801059	1.77558723351483	1.70442020295227	1.77630446041049	1.74408001274426	1.78642723153499	1.74045006882504	1.69332388406499	1.71991158778965	1.69269035649421	1.71570723444966	1.70750624885682	1.70751265658085	1.71294956800686	1.70268189333719	1.72378830406667	1.69357239267282
Gm3143	0	0	0	0	0	0	0	0	0	0	0	0	0	0	0	0	0
Gm38509	-3.33932109159048	-3.33887381457497	-3.33911455428028	-3.33931551044746	-3.33933256777236	-3.33934662947916	-3.32647327078087	-3.33937693098119	-3.33843366076635	-3.33912239523626	-3.33861354414067	-3.33897237377614	-3.3389720841404	-3.33873223759441	-3.33841801939263	-3.33885408600558	-3.33905642376472
Mir6378	0	0	0	0	0	0	0	0	0	0	0	0	0	0	0	0	0
Gm6639	0	0	0	0	0	0	0	0	0	0	0	0	0	0	0	0	0
Atp11b	10.7983784430234	10.66161690062	10.8608949586804	10.6820972719294	10.6490851913348	10.7132834702312	10.8272322211348	10.7050022075853	10.9064242162235	10.7884256578476	10.8739722795693	10.9016153605908	10.8585393054362	10.9129557066428	10.8787139212361	10.7650220199551	10.814820668951
Dcun1d1	8.37582133870882	8.13792077454475	8.38061665744697	8.13003801509388	8.26616020292892	8.12161806471305	8.37291751436488	8.16319808188011	8.37711603746912	8.23234047580681	8.38442543339502	8.37480923196319	8.39724090010124	8.46281952660544	8.35115805667501	8.41492894517605	8.16497667282663
Mccc1	9.42129170312374	9.40627310462006	9.33962729900018	9.27936441247809	9.30067066892195	9.405632589086	9.42875337025221	9.46105255905734	9.22571072588644	9.31510781221645	9.36867882750299	9.33272287029058	9.36421602405298	9.36011475980613	9.36720984734352	9.41406710780466	9.4276123875313
Mccc1os	1.31513908584421	1.30177559019144	1.31117630943672	1.33816064784138	1.32055848646059	1.36271908149587	1.31849485429805	1.33515005524345	1.32496850061798	1.29897317046414	1.35354751320242	1.34012125605007	1.30064924120284	1.37859601630611	1.32528984656662	1.30200403510902	1.3370928468379
Ccdc144b	0	0	0	0	0	0	0	0	0	0	0	0	0	0	0	0	0
Acad9	9.20247293617503	9.1821224811791	9.1632112986117	9.10291378191059	9.22366960364959	9.17175044961573	9.21352296139301	9.23263398185365	9.11342264168047	9.17339624964289	9.17830054783955	9.15484068788515	9.20747980556583	9.11659404263017	9.19072740957447	9.11898321529854	9.26333967344273
D3Ertd254e	8.64418021650787	8.59376720233128	8.69060565317411	8.52579919719749	8.44903549329304	8.51411435366263	8.56749760085043	8.58544567638024	8.66935390039189	8.57701338611423	8.64841473206869	8.59927386104954	8.65670435545111	8.67506689922926	8.69426393994334	8.71333535859024	8.63574832643008
Qrfpr	-3.07643250668293	-3.08809660965691	-3.08830948513176	-3.08850345048917	-3.08852576420151	-3.08317455726947	-3.08847789693382	-3.08858396098489	-3.08758050382524	-3.08831237084051	-3.0877914274994	-3.08821217602824	-3.08821183641356	-3.08793060244791	-3.0875621634087	-3.08807347676674	-3.08828779868867
Anxa5	13.2088283682023	13.2194209569698	13.2718622406801	13.2040607439487	13.2518426129289	13.2506047905521	13.1926596834113	13.2567371696194	13.1695175955374	13.1499729931776	13.1171941297173	13.1278024009575	13.2012486628688	13.1723830228394	13.1225511877603	13.0356995438855	13.2225595919661
Mir7009	-0.448934354766322	-0.453737673304012	-0.384098074481891	-0.45626699119731	-0.456474080011342	-0.436999052574295	-0.456031763178342	-0.451394568396642	-0.452221728574489	-0.454555945441587	-0.452844167885215	-0.440828606722185	-0.440825172769239	-0.453254314633923	-0.452167873101558	-0.453670883001712	-0.441815108832944
1810062G17Rik	7.10590264533664	7.08977740936974	7.00640681956106	7.06325466710613	7.0548427583911	6.98361057848174	7.02707111492627	7.02692697694279	7.14124773127175	7.1952284736359	7.09765064784429	7.01800014170941	7.15721705340183	7.0958931645173	7.05699982989294	7.15927568113519	7.15980141867836
Gm11548	0	0	0	0	0	0	0	0	0	0	0	0	0	0	0	0	0
Gm11549	4.82653530722595	4.78600333421877	4.7826398731508	4.74386673647192	4.77710916927698	4.88911239666365	4.81159287440703	4.78347809613766	4.79863756989181	4.85452497178485	4.85780034292019	4.89712188621286	4.85790643917826	4.82999946259203	4.87553534671255	4.88993032118235	4.76658768325925
Exosc9	9.41460586186882	9.4815169909749	9.43097564729763	9.43710430858529	9.41924718586103	9.36901143555576	9.41739990107949	9.41145663833852	9.32990463008536	9.37874724058687	9.43725587437408	9.41250758672618	9.46794582928124	9.39927170718345	9.39488088615796	9.28944639955855	9.49349837637162
Ccna2	4.46340213594813	4.39284691721131	4.4075394828478	4.42294699718381	4.4595871636708	4.45097091439156	4.4700284901975	4.47323079904843	4.43347318377186	4.47500960405471	4.51690690400823	4.45583376080444	4.54972868202704	4.49271659009339	4.45154685997075	4.46822780349199	4.49964367596579
Bbs7	9.09375291940699	9.02142950413883	9.10285914445912	8.97751531967992	9.02276048564882	9.06256486598227	9.05830044105061	9.06165999110634	9.15449839223408	9.11680716330338	9.13613454407585	9.1741852663637	9.20239407426113	9.07739962286571	9.16813945636104	9.02510219020433	9.19944454921695
Trpc3	2.40683614149494	2.36712913959201	2.3948298969912	2.39467648336401	2.38246013317512	2.39713430889132	2.41620698839014	2.45739323638033	2.41647190328416	2.40585479783648	2.35938047616424	2.48811819101665	2.41522562052174	2.43079393293347	2.39973094789116	2.38175135829851	2.38590468056
4932438A13Rik	10.7251845866086	10.7101988610042	10.9167070201983	10.7858532806575	10.6257614680744	10.8662113555636	10.862162502339	11.0353469865229	10.8973845226565	10.7266191567009	10.8663683924848	10.7687043550084	10.8539585270702	10.9027310625864	10.8177687077765	10.7611342823493	10.7912072862489
Adad1	0	0	0	0	0	0	0	0	0	0	0	0	0	0	0	0	0
Il2	0	0	0	0	0	0	0	0	0	0	0	0	0	0	0	0	0
Il21	1.37373267223181	1.3681030955539	1.36546991392259	1.44378716064975	1.43732785524356	1.36486014284194	1.39167618501941	1.44511299265693	1.3906710734641	1.39976146189221	1.3710860898727	1.39247664677733	1.379815306002	1.39926935562967	1.37335701440934	1.40929029877786	1.39018261432577
Cetn4	6.95486573258644	6.94487839052861	7.09516731908521	6.94498877491832	7.03733772870379	6.89471025914412	7.09012763146956	6.93658454338939	7.29169789979134	7.30241420519977	7.3396224731411	7.41407187001862	7.17195387275667	7.34773657280686	7.40990761659899	7.45203575775028	7.11748055445378
Bbs12	6.56837270575104	6.59420068744982	6.55567830321571	6.5282511850535	6.5267902981031	6.43260664540962	6.68572014121635	6.53419724007439	6.60746401123217	6.71060850165663	6.71899255377828	6.60838327132074	6.5956487119539	6.58507890109206	6.56387886887077	6.7131073534465	6.54404905203884
Fgf2	3.51748516148525	3.52761561037702	3.46542657130858	3.56454279645682	3.65391447994715	3.50214898740469	3.5308564908183	3.50427807149411	3.44127894462397	3.40966473146169	3.42978036893928	3.53763388851853	3.44432801565905	3.46487815535015	3.44227694625193	3.44122285066793	3.49354122433327
Nudt6	6.30577856903643	6.43892922164518	6.30957310181585	6.46599820440453	6.36699962682139	6.34785196418442	6.31572057217137	6.36260365521359	6.25618951129861	6.26659251859411	6.23890694290551	6.31805529623096	6.41488701431292	6.40464252005459	6.43601360964523	6.31380849125605	6.22082237728171
Spata5	8.85865396337745	8.92856734978751	8.81843055839013	8.8052784166648	8.91666216298109	8.85049413212293	8.91529755650185	8.89699073284367	8.73909526743809	8.66614885054471	8.78845159253836	8.70355245225975	8.84415596517501	8.82813556566675	8.84604165510547	8.76789916046339	8.93295360705947
4930594O21Rik	0	0	0	0	0	0	0	0	0	0	0	0	0	0	0	0	0
Spry1	6.19894496109171	6.28653964862399	6.10729859386202	6.17528612032092	6.20605900784838	6.16383167830603	6.07191504462663	6.16941988205996	6.05873912275231	6.07629063801362	5.98363241409792	6.04422769254764	6.11486032868426	6.21669255693993	6.01524350144219	6.21555522432411	5.9701469917204
Gm5148	2.52941596285172	2.5660347640279	2.54845590306169	2.59369545204383	2.52528952163614	2.49468673110577	2.55359292410855	2.55646570523254	2.56589917271182	2.53654072803713	2.53929089414721	2.54622918693462	2.53361959861568	2.50319456093098	2.53197246297543	2.54053717033659	2.55260852215582
Gm20755	0	0	0	0	0	0	0	0	0	0	0	0	0	0	0	0	0
5430434I15Rik	0	0	0	0	0	0	0	0	0	0	0	0	0	0	0	0	0
Ankrd50	8.70426387069108	8.63780510480288	8.6440161981792	8.65655628133451	8.5323054840211	8.55878613000242	8.66149200493961	8.5911052178806	8.80382989716739	8.62436376471556	8.53611651061612	8.61979235700862	8.63753508522397	8.59850643179422	8.71845218422901	8.49870469233188	8.71163910757363
Fat4	5.951488465037	6.06660468995071	6.1023074018494	6.2392973687113	6.01839929050219	6.01460205768044	6.097297746124	6.14726798802278	6.2193370824494	5.97765266970527	6.00704486536873	6.04895674359545	6.07281068506926	6.12795733588316	6.14941734624715	6.09214756700793	6.29112552458083
1700017G19Rik	-2.3030928498079	-2.28841817522355	-2.30260367425312	-2.29559962879571	-2.30313057779804	-2.3031771016153	-2.30301092588377	-2.29773380642158	-2.30190198012476	-2.29074746325363	-2.30214383285587	-2.30247762147158	-2.30247735994689	-2.3022558413366	-2.30187299383388	-2.30236947809397	-2.30255272788677
Intu	9.27529802963192	9.19795657692492	9.22964828947206	9.10584250042712	9.12473629719025	9.21113201964111	9.21368102854341	9.2241456878459	9.28908636506525	9.31272380716941	9.3551266733675	9.30846367343537	9.29721932860035	9.19802365309178	9.19799566096406	9.26281665478015	9.09235614757279
Slc25a31	2.00011968108626	2.1141195881542	2.06996966303403	2.02485935125726	2.06399818097241	2.06471236159971	2.00365861241951	1.97973777897817	2.10050817806259	2.05741871915888	2.05634627512883	2.03970977688794	2.02609376033425	2.0351527784394	2.08357190787921	2.03052132860475	1.99667763675571
Hspa4l	10.041503425389	9.93358403547715	10.0900333866487	9.96330246370235	9.85481967858223	9.95214511449244	10.0273769158529	10.0431320479526	10.1057800771426	10.1488515646838	10.1809657347736	10.2060879355772	10.1264323373674	10.0877198564294	10.0777037800982	10.0156235236861	10.1556741338292
Plk4	5.98938504536519	5.79229074997689	6.00225216231061	5.85295223589231	5.84127543583002	5.83280083399534	5.95000491719431	5.89720492337485	5.79743242767546	5.72103473267385	5.8559188296309	5.92514922026004	5.97881420261451	5.94144753567291	5.9622867014971	5.68929056898132	5.926071095978
Mfsd8	8.58884207147191	8.44543161999152	8.65621987494443	8.44046620642238	8.37447508575508	8.53538501971729	8.65822488123159	8.55067625342196	8.65349161320313	8.60886833313428	8.80651518777908	8.68882126687197	8.7964592320547	8.75882377362789	8.62868486695844	8.5119401961852	8.60469689247363
Gm2011	3.76481782656133	3.75602797068436	3.788005561346	3.86011517594723	3.71795140364518	3.71859914104639	3.73878128165031	3.66735010247886	3.70155124427291	3.82667603112381	3.71735917013518	3.75480659649435	3.75484629053739	3.82785277069874	3.80201458918866	3.68057719584076	3.72097251038
Gm10731	-3.77697938651698	-3.77637880006933	-3.76817018798538	-3.77697395242879	-3.77699058695051	-3.77700435985383	-3.77695496805372	-3.77703422414746	-3.77598093552188	-3.77660349750547	-3.77614353599453	-3.77646788986294	-3.77646762805493	-3.77625082557451	-3.77596679694588	-3.77636096698876	-3.77654386446549
3110057O12Rik	6.59491771824681	6.56545730737036	6.52820621708433	6.55846354773568	6.59936095648131	6.54126416868397	6.59320567614464	6.49284726166045	6.78113911650911	6.61906816147707	6.9118934883081	6.55708510052008	6.5640698915458	6.743812574947	6.70659301740516	6.60505984264224	6.67954751128969
1700034I23Rik	0	0	0	0	0	0	0	0	0	0	0	0	0	0	0	0	0
Larp1b	9.6658734304115	9.60814338726286	9.64179392250523	9.6087317723004	9.75063332072289	9.70645800849551	9.6822186678438	9.66879942236204	9.51155287760026	9.40655918592083	9.61811406071637	9.504642922274	9.56465804051802	9.65914894316457	9.5869805803219	9.54280323821149	9.75578234549361
Pgrmc2	11.2140313077671	11.1832986075728	11.3197975709322	11.2057256122091	11.3475701364736	11.2560308304315	11.2705406040629	11.2263592125361	11.1029595834001	11.0854219878994	11.2143208541432	11.1499536158394	11.2260465285942	11.2732464567406	11.2089172294299	11.2198768951684	11.3187788344454
Platr4	1.17118246129819	1.17825391904211	1.17388171551962	1.19352318674519	1.21673370795715	1.17508105324624	1.22006687700597	1.18197004854943	1.1689327390961	1.17374399018833	1.18319492024019	1.2020289879451	1.1764384705845	1.16584791054369	1.18694956291341	1.17862260549852	1.23454652575983
2400006E01Rik	1.45925331218916	1.48012350550024	1.43465668820467	1.43881427546165	1.46991171479595	1.45978637783926	1.46476902801805	1.4833664742558	1.44878970592578	1.44615964092061	1.42884719470715	1.43748241602476	1.45036226555787	1.4424542772097	1.46676234073321	1.43990647383568	1.44798293752314
Jade1	11.1331676236488	11.0423753313281	11.1963265344335	11.0529933089965	11.0947520370914	11.0292013634193	11.0744211733626	11.1215418543947	11.2656267908368	11.0210019959043	11.0849725137928	11.0581378917497	11.1281249464118	11.1539436869488	11.1991821208157	11.0154028192516	11.2514940182117
Sclt1	7.71491774922605	7.59775375712796	7.90625247586232	7.72535106279321	7.70365608681427	7.65664298338014	7.79588551830939	7.72341594266189	7.77490838889714	7.78957387443911	7.84156033923496	7.8077580170203	7.80040709791057	7.72604819002336	7.73345921819655	7.64087956117823	7.79876147209749
D3Ertd751e	8.88983755732195	8.70643984522926	8.95335247957153	8.6419255851976	8.66777041104247	8.79088690270031	9.04244597672711	8.90374755196449	9.22866494064857	9.11796249586855	9.25605861652069	9.13231968195184	9.06867628449507	8.97416998916588	9.06761962816431	9.1532875922054	8.89803109877319
2610316D01Rik	-0.108011296674206	-0.112060643747576	-0.113009938160472	-0.115069309075556	-0.0951000814095099	-0.0965817324033508	-0.0990597654608763	-0.0892111899680052	-0.110231616023932	-0.0560872809048841	-0.094985878812666	-0.11245630241633	-0.0995859293901553	-0.111479597711974	-0.110166273016076	-0.111980473165751	-0.112786303731003
Pcdh10	2.22095561344533	2.16063249942104	2.15221488803302	2.20367016452417	2.23369457730106	2.17908121649672	2.17467001666649	2.20836614651106	2.15961727331389	2.12890928260807	2.17016829699226	2.15712528575331	2.18205719760551	2.15111787106032	2.1600626494725	2.1748300907545	2.20090541451311
1700027H10Rik	0	0	0	0	0	0	0	0	0	0	0	0	0	0	0	0	0
Pabpc4l	2.44682092582071	2.38738481892599	2.37600633310679	2.37307019616794	2.36856374900453	2.4265082264444	2.42407518567785	2.38358165461912	2.39178691013582	2.42115279318254	2.46179143614682	2.42041023678804	2.40797661657891	2.37947877098073	2.37472416531641	2.37452000211888	2.35420038136278
Mir6379	0	0	0	0	0	0	0	0	0	0	0	0	0	0	0	0	0
Gm7977	-1.11863070643343	-1.10180497468763	-1.11731574805859	-1.1185807791216	-1.1111073685782	-1.10460302655748	-1.10957559627905	-1.11914166520065	-1.11568599520577	-1.11733373356424	-1.09885110992619	-1.10290604681152	-1.1169833884321	-1.11640741133061	-1.09664004355967	-1.1167017964544	-1.11718135017825
1700018B24Rik	0	0	0	0	0	0	0	0	0	0	0	0	0	0	0	0	0
Pcdh18	2.78309230285593	2.82214015641033	2.78815975231505	2.78584017307156	2.79723789815103	2.77661813794269	2.70739957629194	2.74931801472934	2.79734621138152	2.78750292995907	2.81682228309752	2.83733399530542	2.72264739727936	2.85001518617896	2.76303851072803	2.79715056115654	2.70660446670126
Slc7a11	7.85463991242794	7.79300465423567	7.95299277291896	7.99979321560119	7.96444675300574	7.79729826453741	7.96870992651946	7.87667945367121	7.9473195162387	7.46819283745915	7.58528529100586	7.55723405897861	7.78011175662835	8.09374750216506	7.89349975213707	7.83780511976726	8.13994028792704
Ccrn4l	8.81512521664518	8.72193703155831	8.73386201328635	8.67071503133255	8.72376895792686	8.70176203615604	8.8738299121987	8.8017903721096	8.68717408104754	8.66714154679942	8.69259256841963	8.61234891130162	8.64324371355358	8.67816851772876	8.57905077529702	8.48957598960799	8.71130631397475
Elf2	10.4494037858114	10.4433218797145	10.479971377182	10.3964166585865	10.4522077718924	10.4789801170485	10.5459640336567	10.5176085448941	10.5047909779959	10.4639554996957	10.5397032179323	10.4623597872111	10.4795622939633	10.4185815836901	10.5240722138303	10.5013899846799	10.4907644469829
4930577N17Rik	3.87594772409945	3.79183872666789	3.93785127420817	3.97467329472954	3.84110631578019	3.88867827756969	3.93134267968931	3.84261494798484	3.97482514731082	3.88440674503526	3.90419692101119	3.94097935923358	4.0176694693458	3.90284792797852	3.87975062422088	3.97332552981826	3.86030458717737
Mgarp	6.17338130569139	5.90920576769113	6.58373338858921	6.70881917193482	6.32933035914339	5.97470835207171	6.06141141799665	5.75764078965174	6.83790514646638	6.21554567588115	6.19363130655907	6.51292090614802	6.36364443633459	6.41790280021239	6.72593794524289	5.97149357874839	7.09967375724363
Ndufc1	9.11122076950213	9.13830007576309	9.15664237313465	9.11927246024963	9.09415033330734	9.07655440939405	9.07764728342243	9.09836225002673	9.02498256696576	9.12564593304777	9.031668489712	9.23962003059009	9.24324430062519	9.20592376272719	9.20707263466918	9.2002467768547	9.06552683099966
Naa15	10.1704987264121	9.95065206626559	10.3039342549787	9.99675733155977	9.97336564629653	10.0307612550414	10.2251753467666	10.0858499982159	10.2155151198741	10.0714456814858	10.1807569620438	10.1413183090427	10.1533887172901	10.2627502502953	10.1132290518565	9.97046123085444	10.082264289968
Rab33b	10.1322439443864	10.1396715694159	10.1683545763076	10.1124286584466	10.1522202655606	10.1434961059774	10.1813402280063	10.1893310498602	10.0913429742394	10.0247028168358	10.1476674764378	10.1894443500693	10.152933089511	10.0924721823761	10.106026250223	10.1763112165014	10.1997215091791
Setd7	11.3491933847208	11.2899286541256	11.3350016629989	11.3064410506199	11.2030370821865	11.2645093014378	11.3031140769794	11.2992806278001	11.5727055749951	11.639167174731	11.5323982412829	11.6442353635148	11.5330645808219	11.5342334008123	11.5659182056963	11.6489596669356	11.4054652844342
5031434O11Rik	4.61104666966159	4.58341586885558	4.46973807245854	4.44314978913658	4.42644934569003	4.53646569143734	4.59041976140483	4.6086202431681	4.5089775552417	4.65702286691324	4.6813836293786	4.56122562365615	4.53990871364518	4.5159773232953	4.44677298202653	4.62130195218423	4.52225317894331
Mgst2	-1.06059322524201	-1.05855574232083	-1.04607778762359	-1.03561914605079	-1.06070586171907	-1.06084528656746	-1.06034995236226	-1.06115114228457	-1.01940995698752	-1.03328254229278	-1.0578796134149	-1.05880868093829	-1.05880794257421	-1.05818843877968	-1.05737601190779	-1.05850477088651	-1.05902142064737
Maml3	10.4767286405472	10.4114352888711	10.423042136987	10.3632761013706	10.3209942954014	10.4100416679677	10.3181404035887	10.4203200621842	10.3433208748201	10.3342596583108	10.2456075664477	10.3179132800005	10.3726103894163	10.3778936881791	10.4653231006655	10.3626231457598	10.3294849923904
Foxo1	10.5955512476781	10.5734018319287	10.621667623802	10.5428390209549	10.5215093568879	10.648702122809	10.6160395884173	10.6882034996438	10.7617291199348	10.8044665693217	10.7622538977871	10.7155954607568	10.6080022291486	10.6815032430756	10.702995873262	10.8147153705196	10.6715392172475
Gm2447	3.3377407652231	3.31286630177725	3.3138434154415	3.3547539860226	3.25888564230392	3.30790165403498	3.33363491016351	3.41670504256083	3.2861847349444	3.32400786620209	3.41031675135289	3.31624291055381	3.36407880307884	3.29725084063707	3.37177864623889	3.2606966158066	3.33113441480915
Gm20750	-3.8671116729148	-3.86671503663717	-3.86685480060675	-3.86710946751976	-3.867116189946	-3.86712169222762	-3.86221664146741	-3.86713342926402	-3.86645950071116	-3.86685935275627	-3.86656393389732	-3.8667722562187	-3.86677208806762	-3.86663284263107	-3.86645041994704	-3.86670358300858	-3.86682105232415
Cog6	11.488614912287	11.4676150999708	11.518326564915	11.3214872232464	11.4374604122751	11.4448108302526	11.480702889503	11.4880338320227	11.2890369683568	11.3247268455991	11.4013979971913	11.3303566911697	11.4394916279326	11.400371434032	11.3768655133837	11.1611308156516	11.4554495121413
Lhfp	6.42560713763639	6.5457918890328	6.27185539097471	6.46896191497706	6.40120312911182	6.33522354511927	6.50143378462189	6.29021070537768	6.52020645209119	6.43070850430903	6.4161013403314	6.39691825316565	6.23754841523631	6.74659590095511	6.43497251267231	6.4190028117012	6.38888355190812
Nhlrc3	8.08643593405123	8.13429107939966	8.02257445213554	7.98250854786411	8.1681596673989	8.1070362364443	8.0238609808621	8.01806702736134	8.1022400631704	7.97306455371516	7.99131670761237	8.09671436780204	8.07714159284813	7.94401776231666	8.09742101351645	7.95597281600816	8.06215530135071
Proser1	8.74756794421821	8.78921612298067	8.67214771295992	8.71084848518823	8.55061309469545	8.80781513176154	8.70213533560055	8.70820000234304	8.71470397926199	8.71142364182283	8.80739970829888	8.67722893336228	8.78728182275536	8.57497871985841	8.82032777289647	8.79406396501862	8.48910808448346
Stoml3	-3.26570145676294	-3.26515055254505	-3.2654434917672	-3.26569281014146	-3.26571929744908	-3.26574127042479	-3.26566264911123	-3.26047907464851	-3.2646149603204	-3.26545303287527	-3.26483384775189	-3.26527048230774	-3.25392702587337	-3.26497827747099	-3.2645959274324	-3.26512654623598	-3.26537275682969
Frem2	7.17440615632955	7.1604024832851	7.14006283149169	7.08796903491877	7.13958624399554	7.05791072002587	7.03049202602858	7.09479395525002	7.3515400779455	7.0374279425126	7.29670096364921	7.12585398005128	7.31909443266759	7.42356445835718	7.31770345151745	6.80341924956132	7.23397748802588
Ufm1	11.8106764013308	11.7396630380608	11.9143751920838	11.6223350098475	11.7666448261016	11.6833253533598	11.8031750154816	11.7561582702321	11.5801167184088	11.4848059182294	11.7086409616619	11.5926825736136	11.7449707007956	11.7731398541911	11.7136446347973	11.6547888516252	11.7514832659143
Trpc4	6.87537481677066	6.82901090422124	6.92468341098203	6.77588758878786	6.75346355869265	6.86811016421501	6.81893677336302	6.81229602258928	7.24780294831362	7.1922227126261	7.35564613512721	7.21199072762153	7.18842477429653	7.20580375525838	7.21259943338934	7.10922325443261	6.9324970177848
Postn	7.45083369319949	7.60533215701464	6.95017210505674	7.82151712928284	7.85363010620534	7.2171125122823	7.64333201577288	7.13877996357238	7.42413930727703	7.03822222623003	7.10205437742247	7.20148063821183	7.08017179709353	7.50647500707803	7.0234011657801	7.45637261011894	7.31681817893865
Supt20	8.85905569475965	8.65188982566094	8.78697346266896	8.74242851492706	8.66481252309983	8.81158268610403	8.92910819533519	8.9243389639422	8.85173579269449	8.82475662524913	8.8223359923123	8.76661243738785	8.74804846765145	8.76759923862366	8.81220435631201	8.72685246215919	8.87561178163894
Exosc8	7.48038281351849	7.48691312492661	7.57522799822717	7.4346719584623	7.54035866315575	7.42208466559405	7.47031648493086	7.48799582827256	7.45806490572219	7.43339363104204	7.33296072830469	7.38124113807405	7.3910936027925	7.36349037612468	7.46785935529427	7.37721528623414	7.53187798602737
Alg5	9.58482846405475	9.56707861503497	9.6279682375205	9.53069638097936	9.60386157105493	9.44497742437351	9.54821736291241	9.51630695947236	9.50772734969175	9.40770373016789	9.39635042950303	9.42850768002161	9.52522068609544	9.57196327525951	9.5294803600059	9.47184573621901	9.5965806123545
Smad9	7.41984834279202	7.23780426629467	7.04496850378886	6.90929965920243	7.04122545368401	7.0995159245667	7.17194549408619	7.2330024027155	6.74210752150531	7.07742969061452	6.84217627201228	7.08047436849992	7.12204360433145	6.90955562220593	6.96044950211756	6.85786998302258	6.81995782932424
Rfxap	8.00388562643628	7.99834553494818	7.95279347249318	8.00965441282318	8.06359779720406	8.06579262996765	7.97042818020363	7.97881299481225	7.92433508150375	7.85906536046114	7.90906689828553	7.94853901051007	7.92694595641307	7.97527700026531	7.7870297089399	7.87190719964425	7.93956418352273
Sertm1	6.07286226961377	6.0289177693176	5.91848847001533	6.0408147863323	6.1021283653661	5.90608395518184	5.96113775283512	5.99583577671247	5.72115832524644	5.70378376698182	5.73180846611074	5.80038517143015	5.77437889336193	5.79311853315606	5.71185352397291	5.66964132411432	5.79341455978586
Ccna1	-0.98068175090043	-0.96279697686343	-0.979070437874134	-0.980619871125865	-0.980809964754606	-0.980968877383294	-0.980405338829791	-0.981318283279714	-0.957617125059368	-0.979092222143986	-0.977636856937158	-0.978669950590913	-0.96394929769972	-0.9444581112902	-0.977080874483496	-0.978330949830974	-0.951099050839519
4931419H13Rik	0	0	0	0	0	0	0	0	0	0	0	0	0	0	0	0	0
Spg20	10.2490626224205	10.2682733466608	10.2606855470672	10.2663680213921	10.3011288908634	10.3260078848375	10.227234851299	10.336288998871	10.0816029621602	10.1817447555044	10.1202537001586	10.145677165347	10.1659721972424	10.1624116529233	10.1290904283329	10.3250096030472	10.1617339734105
Ccdc169	2.56484150132198	2.59027040010723	2.6558710755946	2.55910538293053	2.52572286147656	2.63820976801565	2.67160880944727	2.55249923636464	2.60016743794482	2.56359412144676	2.65321194945751	2.60990679224596	2.5843128174276	2.55359342962004	2.61860136603078	2.56339208466098	2.61557324390717
Sohlh2	0.0199783511796409	0.0376835379239595	0.0323444322753283	0.0123951611528325	0.026447540588817	0.00367200080860091	0.0046463210089631	0.00307214227924745	0.0292296979558435	0.0321751358981524	0.00956185817415517	0.00770167574427824	0.021666507792823	0.00894191738278086	0.0294479232433086	0.0381306718473558	0.00727773330276631
Dclk1	7.76748111044138	7.52698567745594	7.97231003095222	7.93149735963679	7.93840963635095	7.55208386107915	7.6801976312819	7.47728595278307	7.11252575863153	6.91239484843463	6.95638860158568	6.94986328290461	7.36161578440496	7.36334074725567	7.33587756342809	7.04183285522221	7.78556355899474
Nbea	11.1048531848151	11.082113713446	11.20343336248	11.1128144638794	11.0357646614441	11.1785957763694	11.2029529477935	11.3241981185097	11.2436324908432	11.1294593912415	11.1344796434384	11.0936252697129	11.1576356517088	11.2058707676327	11.2045955035078	11.1754239312894	11.1413321697936
Mab21l1	1.40926808012511	1.40280969820298	1.44217400867579	1.41771148928176	1.41342209733058	1.4035388701429	1.41481679613047	1.36902338766804	1.43327860272079	1.39579765050318	1.37813112225781	1.39998067361836	1.38697819077558	1.37668654257409	1.38051397714037	1.41722823592409	1.38529914909056
4933417G07Rik	0	0	0	0	0	0	0	0	0	0	0	0	0	0	0	0	0
Tm4sf1	7.29117372261597	7.27118516009573	7.1337424263994	7.48386757516831	7.19328839001416	6.98837817148448	7.12496500816225	6.99904719975185	7.58489098586311	7.01800197030591	6.98306698229064	7.07019978627005	7.28080212375555	7.3495420395466	7.24931368246021	6.91022382650578	7.52153038856394
Tm4sf4	12.7342205320851	12.7977321017992	12.7309258292919	12.634174133914	12.7565967525851	12.6595249303842	12.6910598778663	12.6901163926015	12.761868846432	12.8567586246991	12.7842970723956	12.783951417783	12.8008032497627	12.7992394604066	12.7513597837835	12.8631145787641	12.6591519667079
Wwtr1	8.31821512843809	8.4259495937224	8.34925934043049	8.49999401836653	8.50875100561043	8.36358716939937	8.479085951001	8.29297731303406	8.54561650431404	8.26495154826477	8.37696867964717	8.46201457469234	8.29667953964127	8.69493039344061	8.40000638345332	8.45751898450392	8.35155260164039
Mir6377	0	0	0	0	0	0	0	0	0	0	0	0	0	0	0	0	0
Commd2	8.26208368726099	8.41186139721441	8.29715247209239	8.28160062838008	8.30826364967398	8.19275148017451	8.26750967908393	8.27831825422831	8.27234565206474	8.34937132082168	8.33575561399587	8.28880645982485	8.39622590836374	8.32753357684669	8.25275653278638	8.41004440531064	8.4418551416943
Ankub1	0	0	0	0	0	0	0	0	0	0	0	0	0	0	0	0	0
Rnf13	9.96293149431595	9.72663934216446	10.0515151640844	9.72723062849016	9.72585062320845	9.6989475968517	9.89482447148272	9.78818610505857	10.1141543629572	9.89456119859013	9.99864658073025	9.99928173147792	9.98674732809813	10.0456052629683	9.97928719923951	9.76876932311527	9.99489623254381
Pfn2	9.33389312749946	9.07179491955679	9.23887474684379	9.13902084660285	9.17113544012994	9.18288026008525	9.24759807353116	9.14699756230607	9.32977410957921	9.31904074563429	9.35097052251399	9.36720014206766	9.30148596768693	9.34382281943567	9.31269584677086	9.29121730894042	9.13241231195077
1700007F19Rik	-3.77540422611007	-3.77480987771698	-3.7750261191994	-3.77539888422683	-3.77541523465257	-3.77542876818967	-3.77538021738842	-3.77545810057069	-3.77441451496637	-3.76665992493487	-3.7745760929972	-3.77489840730848	-3.77489814714673	-3.77468270793368	-3.77440046529461	-3.77479215677192	-3.77497390417803
Tsc22d2	8.71772052579893	8.71727207298759	8.80512622109277	8.79840534397316	8.64109431847886	8.8072922749587	8.73141882486311	8.71119885989997	8.60550360527837	8.55476477750707	8.64787863916695	8.68128761323943	8.78455505776978	8.71075528781182	8.78292012599735	8.84669542745108	8.67544819136274
Serp1	12.9756301393926	12.6633904408691	13.000801502977	12.6891174839461	12.8252892850319	12.7115458806466	12.9054355599433	12.7328257287903	12.9250952350777	12.6490302202168	12.8449895713638	12.8107723102759	12.7617974284428	12.8606284210062	12.7859261711428	12.8440944664071	12.8080838655192
Eif2a	10.1297601133408	10.0845841430468	10.230729837507	10.0557984375729	10.0248543223099	10.0097381349905	10.1568795961165	10.1128835605198	10.2088861726296	10.1744410452617	10.2475871195006	10.1345831454316	10.2300052526552	10.2042187115235	10.2562210434751	10.088165283593	10.2231603164804
Selt	12.7273729771417	12.5262658881335	12.756996953819	12.5545037339612	12.5208489372695	12.4929541980313	12.7421525262956	12.5557627914262	13.0114279659409	12.8943132555152	12.9569887707326	12.9392360330363	12.7539686433046	12.8328777436057	12.8087035837168	13.0500687243041	12.6727673425432
Erich6	6.63778351283254	6.70977083963472	6.77145757802414	6.67487114668979	6.49814863465933	6.62978522497341	6.77702003114052	6.58052886902889	7.10445418805927	6.81459739938264	6.96523099304627	6.76733811716587	6.76750448716337	6.99907329098504	6.85927732864469	6.91112990981379	6.83346489220797
Gm8234	6.78818166893954	6.940765059143	6.8415343147407	6.81783124489399	6.77401894413788	6.82610608831182	6.86008568842683	6.84772191672343	7.2495806367631	7.13879864354277	7.07638596129121	7.15089547023415	6.81516564853867	7.08309251152119	7.05343906384947	7.08370589177487	6.95696117243914
Siah2	10.1350094438092	10.1518910526482	10.1586986668609	10.2101450488058	10.233489271033	10.2675366238012	10.2568161389404	10.2488802611516	10.2986883337567	10.3050590389931	10.195793833488	10.2871698957368	10.1605968689124	10.2037506191823	10.2630493159984	10.3686100908976	10.3503919264243
4930593A02Rik	0.473928965280771	0.443445680389784	0.465211360412465	0.481853365183724	0.452172355362267	0.46345756168103	0.447328750349309	0.464397176612616	0.44611542650809	0.465042449753121	0.445015444491673	0.442868438807883	0.442870116108376	0.444293544108895	0.463881132781762	0.484538085841529	0.442387039114034
Clrn1	0	0	0	0	0	0	0	0	0	0	0	0	0	0	0	0	0
Med12l	9.15439041100996	9.18739322301178	9.20298780102933	9.17785311130891	9.06850661366802	9.24122472766163	9.23195650807231	9.3074486120156	9.29708110191478	9.28102900527216	9.33181113250383	9.26286762058751	9.19639338211186	9.27962041599666	9.20993509281992	9.31118932003004	9.13307738724892
Gpr171	-0.168086645933658	-0.129451050172061	-0.161007005301583	-0.167819569034587	-0.154180984440972	-0.176176307416698	-0.150142183537148	-0.176669828053191	-0.152074593542817	-0.16110452976621	-0.154470013602723	-0.172825376608848	-0.17282414075726	-0.171781694574176	-0.170397524303194	-0.172315378251207	-0.160277583433573
P2ry14	4.66152157910585	4.6899437742946	4.82868697657316	4.69201688764001	4.68616056536217	4.73173334561125	4.79465951320441	4.68509348030397	4.63011160163869	4.61994452071794	4.80918393495346	4.898943524569	4.73431204541896	4.73177928124977	4.81476996018054	4.76258720571462	4.79165614888921
F630111L10Rik	0	0	0	0	0	0	0	0	0	0	0	0	0	0	0	0	0
Gpr87	0	0	0	0	0	0	0	0	0	0	0	0	0	0	0	0	0
P2ry13	2.66883063383855	2.72567662372144	2.63012228162652	2.61245373282137	2.6285841106245	2.60319950673863	2.62632244979714	2.62800387643136	2.70772242937096	2.64152333718148	2.66154184546316	2.66472447160148	2.61232377710305	2.66890162732595	2.65630436109061	2.67399525453789	2.68238273880596
P2ry12	6.61249427880411	6.62048420016004	6.51071090575952	6.47813923289001	6.60585280489347	6.54187123934654	6.68355600466355	6.62078000515574	6.7859747865512	6.90467081620252	6.94645891251652	6.81023239355562	6.72748149760644	6.73330866844444	6.71831498790804	6.99583492272473	6.59283404009405
Igsf10	4.23208999364893	4.28311098911286	4.24165463872247	4.27604080865648	4.24515413400026	4.22409664169311	4.23522700944511	4.25891045774136	4.42198293042829	4.31230058133449	4.28706696792491	4.28881243030378	4.28886627014018	4.34718088332371	4.25360823929557	4.53195311991263	4.33650518643853
Gm5538	-3.77697938651698	-3.77637880006933	-3.76817018798538	-3.77697395242879	-3.77699058695051	-3.77700435985383	-3.77695496805372	-3.77703422414746	-3.77598093552188	-3.77660349750547	-3.77614353599453	-3.77646788986294	-3.77646762805493	-3.77625082557451	-3.77596679694588	-3.77636096698876	-3.77654386446549
Gm8298	0	0	0	0	0	0	0	0	0	0	0	0	0	0	0	0	0
C130079G13Rik	0	0	0	0	0	0	0	0	0	0	0	0	0	0	0	0	0
Gm9696	0	0	0	0	0	0	0	0	0	0	0	0	0	0	0	0	0
Aadacl2	0	0	0	0	0	0	0	0	0	0	0	0	0	0	0	0	0
Aadac	-1.95222320329926	-1.95150242734225	-1.95172791738954	-1.95220507800934	-1.92210087522424	-1.9523064212564	-1.95214170693275	-1.93793434439435	-1.95105791150529	-1.95173495183002	-1.95124262646267	-1.95159683932292	-1.95159656586276	-1.95136265828493	-1.95104178289408	-1.95148322193483	-1.95167511422833
Sucnr1	2.57190174471734	2.58655720358016	2.58991208824192	2.57306085270595	2.63403449388453	2.60078012173955	2.6106891386071	2.57191527260316	2.65764310303105	2.66132843460014	2.62980781922178	2.72490456914041	2.67514307923783	2.69794354112712	2.65864160858556	2.65876508279666	2.71468898455413
Mbnl1	10.3825320128701	10.3701942233404	10.5101414494208	10.2278416418204	10.2157913230883	10.3127778489463	10.3774670276211	10.3386609105517	10.4951480316633	10.4279779451579	10.4246357023177	10.4627581102256	10.4111072802879	10.4975958405339	10.4146179570119	10.4046788641398	10.3178723513831
P2ry1	9.21356979338809	9.15518151661854	9.19898418815868	8.90811041486272	8.91266573067039	9.07554364124102	8.91634253857435	9.0432019862122	8.93490064468313	9.10728211498514	9.2074944241114	9.12987671806549	9.15712626053621	9.0623711595868	9.0299998957361	8.91923052859748	8.89614656952394
Rap2b	7.30973251526966	7.36299423653434	7.29520009341641	7.41931192496779	7.40671354919826	7.47361385609782	7.37871067628407	7.29525699832705	7.42485245363714	7.23982602474088	7.39325844534095	7.44128017450659	7.42342748926136	7.34232686793423	7.38202078214955	7.48202500833147	7.41318956296798
Arhgef26	4.12126237586356	4.11029925271866	4.08321790571343	4.1086228553912	4.04251129524634	4.1467972314681	4.10802041877619	4.08247733247693	4.18248562870934	4.00589370907231	4.06567419349584	4.11759587279717	4.12896296119602	4.19772338705898	4.08930242726145	4.22020588968249	4.1768385611602
Dhx36	10.249311218211	10.1040845091519	10.387160488342	10.0950697421338	10.1215758488085	10.1235878057187	10.2249214680593	10.1568651184218	10.3597079918406	10.2700336772127	10.3732010440357	10.3217369788633	10.3237547927681	10.3304401390946	10.2509282606718	10.1286720263414	10.2427042049601
Gpr149	-3.93533466897344	-3.93904971304668	-3.93917475524128	-3.93942549244863	-3.93943111368685	-3.93943570836974	-3.93941897896472	-3.93944549054412	-3.93882109351706	-3.93917882789868	-3.93891452642987	-3.93910090551116	-3.93910075507196	-3.9389761767917	-3.93881296925815	-3.93903946586453	-3.93914456177058
Mme	-1.78713816826229	-1.77134085514127	-1.77376117885881	-1.7871083677246	-1.77240468621503	-1.78727594114675	-1.78700475233573	-1.78744248543871	-1.78536089678951	-1.78636029834643	-1.76863620768587	-1.78614926026457	-1.78614884618615	-1.78579998775449	-1.78533812702606	-1.78597848140976	-1.78626839612746
Plch1	9.12766510292366	9.13824302499355	9.08567360213647	9.07355754170133	9.09067624097138	9.15213970319573	9.13846621920852	9.23240196244042	9.14833787271272	9.14713989266776	9.26676601563982	9.20420710352114	9.13031271470988	9.12959361340224	9.06310802296929	9.17229450991818	9.07853654493029
E130311K13Rik	6.91946673909526	6.85536096425799	7.07470812963772	7.03726334031139	7.0216959903537	7.05605609919914	7.05404056451971	7.0733906095203	7.12907798719009	7.15804210392285	7.33066117624038	7.24977612935745	7.16656888710124	7.13537430959408	7.07778118659141	7.4430694856463	7.21128449724495
Slc33a1	11.6255658028494	11.4678798138633	11.6253599145293	11.4420401380114	11.5143403425407	11.4803358172894	11.5621013821613	11.5167327673165	11.4524347606998	11.4329019084545	11.5521242769046	11.5271511187216	11.5565247810094	11.6142910886816	11.4999606063361	11.4559531432899	11.527055590285
Gmps	10.6701876863253	10.4806040955403	10.7804620505228	10.4930862619714	10.5333537060603	10.5265920685774	10.6491783045269	10.5664006356047	10.6594707725688	10.6373974874704	10.7656141427193	10.7180012760454	10.6695417839986	10.7557199141986	10.7458997975609	10.6273146415413	10.7142776656381
Vmn2r1	2.15919974411576	2.13107449900455	2.13416910330103	2.19512364829519	2.17426210070925	2.15608856894039	2.14550472563797	2.14415451817801	2.16447862452291	2.16756977781962	2.10877958075608	2.20154925875916	2.14023094009346	2.13622882367976	2.11263193011835	2.1317860301193	2.10026995907607
Vmn2r2	-1.108881713922	-1.10722401780794	-1.08371463250563	-1.10883858430299	-1.09491587921879	-1.10908073183617	-1.10868839703415	-1.09808088535273	-1.10625694609352	-1.10774624934303	-1.10665394379685	-1.10743466629243	-1.09416334276848	-1.09154686125207	-1.10622260224903	-1.10718139751924	-1.09505468514362
Vmn2r3	2.11001145123082	2.10860303501003	2.16612962723243	2.11884881213634	2.20166027102953	2.07663855993138	2.07832982562774	2.11920039064848	2.07576223030484	2.07435203516714	2.0884485950384	2.07837502211047	2.11700659909554	2.06986788472084	2.16381616339636	2.06748860007437	2.15973963174264
Vmn2r4	0	0	0	0	0	0	0	0	0	0	0	0	0	0	0	0	0
Vmn2r5	0	0	0	0	0	0	0	0	0	0	0	0	0	0	0	0	0
Vmn2r6	0	0	0	0	0	0	0	0	0	0	0	0	0	0	0	0	0
Vmn2r-ps11	-2.7961618053603	-2.80923983876228	-2.79815402257536	-2.80966445571353	-2.80969840060677	-2.80972652668459	-2.80962574896846	-2.80978757804255	-2.80862406743907	-2.80937925089032	-2.80888451067604	-2.80929631354917	-2.80929614971474	-2.80905636039485	-2.80860142115497	-2.80922837240781	-2.80934327100472
Vmn2r7	0	0	0	0	0	0	0	0	0	0	0	0	0	0	0	0	0
Kcnab1	3.97206793265058	3.96786397859429	3.80774722306668	3.90666275694281	3.8843667672264	3.85395397668157	3.84200764067023	3.8981348184293	3.84865979580589	3.97252788681257	3.90572664866602	3.91651976402935	3.91656642849929	3.90343378758426	3.85014674015819	3.88655006895632	3.84807173443816
A330015K06Rik	-0.123175751690684	-0.113800491084198	-0.131247251027665	-0.138119902308793	-0.146273855000852	-0.132814862785349	-0.120400177848636	-0.141141397129721	-0.12224381405088	-0.143716460418788	-0.108039050484065	-0.129429945052053	-0.143070552325426	-0.14200318759016	-0.140586484998658	-0.14254958320966	-0.143435826776931
A730090N16Rik	0.460532989147766	0.443777303649069	0.454085712182905	0.482475612776923	0.438972007909995	0.457672069528184	0.478710193375085	0.448857832619709	0.446474558181368	0.465503984275154	0.445363867811621	0.443193448576532	0.443195145426313	0.444634459549655	0.446570874296885	0.485123863623103	0.49068320400793
Ssr3	13.0149734699024	12.7812554901478	13.0957891729804	12.766281623935	12.8932259614367	12.7711166193993	12.9899174362248	12.8654248186113	12.8934646607239	12.7442733198319	12.8478462215716	12.8791120896618	12.8889187670351	12.9824976548758	12.8723853508258	12.719718146676	12.9175036335197
4931440P22Rik	3.05527766376105	3.02528639287925	2.98330209466594	3.05243689279067	3.02914650854789	3.06651270321724	3.05063881187272	2.96575137200247	3.01241766943229	3.02725597206304	2.97006531262866	3.00492043483113	3.02938273801115	3.02299677473759	2.996124454446	3.07826748337556	3.0334008232335
Tiparp	8.35365486535818	8.30521781075031	8.49357065452562	8.5880814156779	8.44600878696413	8.39269001171076	8.7837640144838	8.51166650451026	9.01000721514782	8.55713377951945	8.59228458653673	8.618872703102	8.5472119942304	8.59628263205601	8.6560716538507	8.6251531287048	8.86525957921478
Mir8120	-3.81574231288266	-3.81467247829637	-3.81502821018643	-3.81572641047376	-3.81577553905064	-3.81581724648171	-3.81567193957495	-3.81591105417547	-3.80024753708383	-3.81503979646833	-3.81428788659222	-3.81481811547272	-3.81481768748902	-3.81446327538644	-3.81399896712176	-3.81464332614106	-3.81494231293843
Lekr1	5.42070336262108	5.25622014997963	5.40543548548014	5.37368598900213	5.4014443884355	5.38005736038943	5.35579641825303	5.42467224649695	5.5634034794033	5.48211373370052	5.4677765799424	5.38252372920839	5.47332995804078	5.44029553392218	5.50642979444561	5.30588867200518	5.37357728840966
Ccnl1	9.34030681494583	9.23611416819217	9.40182231569207	9.30800624486685	9.29156329852377	9.44439938084756	9.53667390961088	9.49402611938413	9.42043410609929	9.33091005200939	9.30985466822975	9.22627550015069	9.28862013377081	9.25585657364466	9.32656679225732	9.21702802363768	9.42609779561735
Veph1	-2.38524976873942	-2.3843330745829	-2.38460411896814	-2.37624848987342	-2.38530149802324	-2.38536568495573	-2.38513842390406	-2.3855070937551	-2.38371312186538	-2.38461279247433	-2.38403671453665	-2.36934753616902	-2.38444460874056	-2.38417160055968	-2.36488583186604	-2.38431059833162	-2.38453944139777
Ptx3	-1.1945297413595	-1.19304680777688	-1.19350211494729	-1.17255506507279	-1.18776336332172	-1.19470624924643	-1.1784932846351	-1.1949184534073	-1.19217112835141	-1.19351644242672	-1.19253155439261	-1.15475231497885	-1.19323596229243	-1.19276838582253	-1.19213988619432	-1.19300837981924	-1.19339480800482
Shox2	4.09476411042514	4.08388116311527	4.0833512119885	4.1255892441376	4.05272240318276	4.18351207457885	4.11871746209635	4.09286411798251	4.11496290044775	4.15446373515568	4.09165238081898	4.17346136531809	4.08209460031424	4.04806351755184	4.11698546179889	4.47838875611197	4.10338737244217
Rsrc1	9.41727223923126	9.23696323889485	9.37522303379874	9.39724298283594	9.38185735148279	9.32938103874734	9.4220259636586	9.34980693754951	9.33726637718021	9.37215554688908	9.50332770061289	9.38524220626055	9.40142633028199	9.43634470843456	9.35388267746323	9.5771024052134	9.42920800941431
Mlf1	2.68329899296863	2.65424725367126	2.67382054723427	2.66579267991761	2.71433717527387	2.67591747917392	2.71042421176273	2.64355627122443	2.64718998990057	2.66214833242084	2.63906032497788	2.59736570067583	2.68527361853276	2.64836665933906	2.66519552434649	2.64194229226778	2.64347693129757
Gfm1	9.61424415962654	9.71827900598702	9.61756037128068	9.64797089212071	9.68583629456379	9.6963045265267	9.65233118746245	9.63577796256565	9.50442248885401	9.59564803782084	9.64898127911912	9.62963812385587	9.64364631160113	9.76481159171738	9.64674791410002	9.5576052278274	9.772345235753
Lxn	7.93766284749513	7.98240838458263	8.0224172926144	8.13710548939212	8.04137208199178	7.93970147431703	7.94733784118374	7.82934496300366	8.25578247374128	8.06964151041332	8.08459676767103	8.10989715733481	8.0971260207017	8.03529601562617	8.06059148049147	8.01714605878679	8.16590939050347
Rarres1	-2.12497260703582	-2.12381823614594	-2.12415747788915	-2.1249409251873	-2.12503834809585	-2.12512001128768	-2.12483132185753	-2.12530027479291	-2.10298606670477	-2.11006317446373	-2.10481025173711	-2.12395803357774	-2.12395762407091	-2.12361695273762	-2.12317887193041	-2.12379018214549	-2.12407636963315
Mfsd1	10.45717751508	10.3931178734485	10.513665967805	10.3280984173423	10.3506549918925	10.3922229492577	10.4749133208537	10.3819312719649	10.5919869747831	10.5885346127429	10.6323190396735	10.5805262527176	10.5778775135787	10.6191185640632	10.5776347322741	10.5390384487223	10.5201423341825
Gm21949	0	0	0	0	0	0	0	0	0	0	0	0	0	0	0	0	0
Iqcj	0	0	0	0	0	0	0	0	0	0	0	0	0	0	0	0	0
Schip1	4.2853892377267	4.27955363602867	4.1401571308663	4.24188679435429	4.34514780594126	4.26575185248565	4.2265227463424	4.25557007335971	4.19405997299091	4.21040618829007	4.17072752120067	4.16026341889733	4.2805753565411	4.14178259333552	4.13090236248547	4.1897374662197	4.14829169500359
Il12a	-3.78204445062824	-3.78136514307326	-3.78160854749639	-3.78203757554334	-3.78205865438289	-3.7820761819928	-3.78201363918299	-3.78211442296332	-3.78092011725693	-3.78161647524293	-3.78110199173793	-3.77203976072908	-3.78146450037227	-3.78122199899472	-3.7809043027508	-3.78134519613079	-3.78154977354139
1110032F04Rik	-0.437580384891022	-0.42043485463665	-0.43565770948856	-0.414333048834328	-0.430487402910154	-0.43112560957176	-0.437256261339653	-0.426759637380491	-0.414924578669553	-0.435684247862412	-0.433877038306175	-0.381945045468461	-0.435166071503069	-0.434308484514317	-0.433167762862697	-0.434747693522565	-0.422647781447991
Ift80	9.72335369513362	9.6560240614119	9.76303733146736	9.67218613354158	9.74010801048241	9.79531283992005	9.8478970132283	9.83273025421893	9.8631309554948	9.92881459174844	9.94719891998166	9.9488598810726	9.85016607133868	9.89167954406948	9.81027935531045	9.96376028439937	9.81710613361632
Smc4	8.43277087033507	8.28732171498122	8.47691723169105	8.29013388161376	8.30571644436046	8.31191682190127	8.4675775830791	8.38667442533018	8.52632659907425	8.40872385154968	8.57754525210003	8.45460336699188	8.37334583674409	8.52854258630736	8.47737351125034	8.36366863114418	8.34694131461527
Mir15b	0	0	0	0	0	0	0	0	0	0	0	0	0	0	0	0	0
Mir16-2	0	0	0	0	0	0	0	0	0	0	0	0	0	0	0	0	0
Trim59	5.08128161676403	5.03791527742447	5.0982781331031	4.9737725942552	5.04066332610014	4.93432759768816	5.0378504155079	4.9159349364499	5.22061820317318	5.17220640290608	5.16757898673899	5.24275975566455	5.12392150786565	5.26297904521349	5.01228874659358	5.06526688716893	5.10725139765673
Kpna4	10.065811001539	9.87013820367958	10.1207669091015	9.9550375795573	9.96353765524092	9.91502791283132	10.031891517386	9.92040587589465	10.1771706213503	10.0206791791261	10.1075583924096	10.1041709318855	10.1322298041909	10.1371043186937	10.1486600528495	10.152561505621	10.048336109998
Gm1647	-3.93533466897344	-3.93904971304668	-3.93917475524128	-3.93942549244863	-3.93943111368685	-3.93943570836974	-3.93941897896472	-3.93944549054412	-3.93882109351706	-3.93917882789868	-3.93891452642987	-3.93910090551116	-3.93910075507196	-3.9389761767917	-3.93881296925815	-3.93903946586453	-3.93914456177058
Arl14	-0.822756636172897	-0.820658344683988	-0.809012478541656	-0.814948748805506	-0.815660486388244	-0.802885520368929	-0.822510713890201	-0.794839909405532	-0.819445005087933	-0.821316833787429	-0.819942156352401	-0.82092367581531	-0.820922903310816	-0.820270539307389	-0.782810217633266	-0.820604706112065	-0.821145758248998
Ppm1l	10.7493122537608	10.8256511234277	10.7732088934801	10.7413052922854	10.7124340899433	10.8412102201806	10.7860377698279	10.8578493219287	10.91291024069	10.9395532083289	10.9178553390262	10.8744698274947	10.8618658604891	10.8549947221564	10.8183025051041	10.9409746204861	10.7955076130215
B3galnt1	9.85814367033227	9.86423087708778	9.83396492998425	9.92450967042377	9.95044792831983	9.87765066898914	9.93353049385376	9.87323012317072	9.97601878329104	9.9778815771069	9.98406399143306	10.0462075756639	9.88272389823175	9.99458558192178	9.82876506258169	10.219455597599	9.99373378478131
Nmd3	9.56247793053024	9.4588629722139	9.66682897183234	9.34883364429304	9.44280632654081	9.39952082416256	9.64799456315158	9.44363009852362	9.39246455193131	9.38442417206852	9.4552199390987	9.4718723009341	9.53832240295129	9.40540921490921	9.51334641597339	9.28616157301945	9.57672207629536
Sptssb	-2.10635135086509	-2.10571303234042	-2.10591294391104	-2.0933013416342	-2.10638436455059	-2.10075561843693	-2.08519378022855	-2.10651271636658	-2.10531828716126	-2.10591917714133	-2.10548244619536	-2.10579675947695	-2.1057965170168	-2.10558901485555	-2.10530394379094	-2.10569599604708	-2.1058661486854
Otol1	-3.8671116729148	-3.86671503663717	-3.86685480060675	-3.86710946751976	-3.867116189946	-3.86712169222762	-3.86221664146741	-3.86713342926402	-3.86645950071116	-3.86685935275627	-3.86656393389732	-3.8667722562187	-3.86677208806762	-3.86663284263107	-3.86645041994704	-3.86670358300858	-3.86682105232415
Gm6634	-2.68316503635142	-2.6826537651305	-2.68281128503538	-2.68315189872513	-2.68319214728583	-2.6832255449268	-2.66752419490904	-2.68329819055802	-2.68205880936097	-2.68281623412321	-2.6823416673516	-2.68271945401368	-2.66992869740654	-2.68252830712278	-2.68203421404995	-2.68264044887464	-2.68277420337701
Sis	0	0	0	0	0	0	0	0	0	0	0	0	0	0	0	0	0
Slitrk3	1.70136099402899	1.64212549107669	1.66226149168022	1.71689309812475	1.66482229759531	1.68054628784155	1.67202820554812	1.6612067046146	1.64836026733234	1.67348436763839	1.66180791516526	1.69162091353824	1.69163431158731	1.65908133123098	1.64858262782123	1.7236657596703	1.65186777611615
Gm20754	0.230768780430274	0.255918254611853	0.262512923902341	0.231057543870933	0.265263772063663	0.242750123995099	0.232062252756082	0.227824614619984	0.248198610199594	0.238339046700075	0.228998156006506	0.226983546861697	0.253689575958569	0.228323929851213	0.248425466756523	0.22763805112815	0.226527940056393
4930509J09Rik	0	0	0	0	0	0	0	0	0	0	0	0	0	0	0	0	0
Bche	2.52228470609639	2.54613768921499	2.49429479341162	2.54616546272242	2.52489365521741	2.49313753096368	2.51551606590297	2.52329527801669	2.55938871733706	2.50595985138705	2.53234000748161	2.51351542660535	2.55226045916157	2.5410474372639	2.54271079428523	2.60141753148049	2.58164489604674
Gm20356	0	0	0	0	0	0	0	0	0	0	0	0	0	0	0	0	0
Zbbx	-3.97460418657296	-3.97423656865334	-3.97435493006201	-3.9746024996867	-3.97086343362221	-3.97461183473552	-3.97459654138452	-3.97462076188351	-3.97402016386563	-3.97435878512444	-3.9741086048212	-3.97428502599391	-3.97428488359241	-3.97416696131195	-3.97401247367168	-3.97422686896022	-3.97432634977568
Serpini2	2.56706268779492	2.60204686465336	2.61705990491562	2.73403882973042	2.7094767716391	2.73325329791367	2.66301935740031	2.58379231860404	2.63555120856426	2.61667310333011	2.59541731005401	2.6493396934296	2.61146666334194	2.62205915786333	2.61867587820389	2.72236879444328	2.76656351792885
Pdcd10	9.23396250732551	9.00206693739254	9.35452551899885	9.13294368596333	9.13115391847797	9.01721880897028	9.25992412144593	9.1149458942519	9.28188877626087	9.19065308602355	9.3350273238015	9.26774702513658	9.21425039884987	9.33030580845437	9.25476912558178	9.3614982781393	9.24149175398509
Serpini1	10.0538700006392	9.82849995873744	10.2264746839342	9.85395075446605	9.83440617930389	9.89908011024372	9.9617494309172	9.88977729115395	10.3916405601959	10.2832984363403	10.4193608914948	10.251269861718	10.2895574895284	10.3265028481501	10.3617754026586	10.1601110921562	10.2291681785251
Platr10	0	0	0	0	0	0	0	0	0	0	0	0	0	0	0	0	0
Golim4	12.0754755459329	12.1100087106062	12.0889008334153	11.9862986069186	12.0591030077272	12.1310229000963	12.0925569362489	12.1807304161012	12.1415083226807	12.1315511902605	12.145847365895	12.1403169330286	12.1618852562501	12.1157800191319	12.112483708321	12.2041293161208	12.0623037260944
Fstl5	6.14310110541772	6.25689717880639	6.35104031145899	6.25463808054094	6.22443093418061	6.05819554477337	6.30610854876138	6.05081279857651	6.08752068879534	5.86591232145734	6.1161611683006	6.04037931362568	6.1273642780912	6.09667425987037	6.12870665354517	5.8204212045993	6.26521710128386
Rapgef2	9.31765669097878	9.40382691277196	9.31804373023029	9.25145414914859	9.25806585885957	9.35238075848342	9.24389672649122	9.33310388335047	9.35251842818062	9.28911022170833	9.3548702151846	9.22281772086751	9.27425693333324	9.2393597197746	9.28315636907664	9.37171967244702	9.32155445840848
4921511C10Rik	-1.55496202050992	-1.56749578848454	-1.58099629533129	-1.58167211279015	-1.5689420891926	-1.58181706022998	-1.57408065125991	-1.58195963781321	-1.58006523419638	-1.58100618005912	-1.58031988589804	-1.58081252761247	-1.58081214506315	-1.58048618643158	-1.5800430712148	-1.58065388288387	-1.58092217063039
Gm17359	0	0	0	0	0	0	0	0	0	0	0	0	0	0	0	0	0
Fnip2	10.5349084686248	10.4896486509852	10.5919887743434	10.5936862873004	10.4858608385512	10.626775182256	10.6219520566287	10.686234533247	10.5735335233021	10.6982783436671	10.7338649360988	10.6528144863991	10.5296670482806	10.5255291743832	10.544001622854	10.5330417322822	10.6903607306751
Ppid	9.24389614820342	9.27607106785293	9.31140706754249	9.42746891232412	9.44587561235369	9.3817164861648	9.45154293459167	9.42930772516596	9.24806502174122	9.2396010516179	9.3557741676577	9.31123888122598	9.31824305255353	9.20801025923071	9.30382970563876	9.41304764965615	9.51785247990191
Etfdh	10.2227777920312	10.2121492439019	10.1770287435215	10.1863420949199	10.2407718311979	10.2074550915556	10.2174048575292	10.2378554840363	10.192097523974	10.2419564408197	10.2737151650622	10.359393119791	10.2905026294153	10.2690263512038	10.2682720397303	10.1866667570007	10.3282353669687
4930579G24Rik	5.48070920744405	5.49281859672079	5.46042220010224	5.42575125281538	5.36863042123783	5.49876944682219	5.31237501041909	5.45079853085444	5.46421910026079	5.48161865815427	5.56383182277444	5.5631305974283	5.52946123014946	5.48006380319745	5.48206510590017	5.48028593109576	5.329720740334
Rxfp1	-3.93533466897344	-3.93904971304668	-3.93917475524128	-3.93942549244863	-3.93943111368685	-3.93943570836974	-3.93941897896472	-3.93944549054412	-3.93882109351706	-3.93917882789868	-3.93891452642987	-3.93910090551116	-3.93910075507196	-3.9389761767917	-3.93881296925815	-3.93903946586453	-3.93914456177058
Tmem144	6.19490660532251	6.14152386994256	6.12108023278367	6.08885788361012	6.2097359622248	6.21723039175405	6.16986992945608	6.06847265629867	6.01208123237935	6.11063808446207	6.16562302004009	6.23770646889129	6.12120705123003	6.10613560320587	6.17269834602995	6.00127240164926	6.27364611209428
Fam198b	4.12467477936775	4.119144570097	4.0532807404007	4.16516717065575	4.17731221952125	3.98938438769451	4.10671863702851	4.02832511179394	4.11884054779304	3.93488420060885	3.94288991524761	3.97457038438768	3.91283016003029	4.12215320000837	3.95951977769612	4.08781676598811	3.99854374739255
Gria2	8.61056677530498	8.42296072138499	8.51153992099372	8.34531949197652	8.38087516639376	8.65540433807033	8.65336105747069	8.66957655829101	8.46668306388692	8.41794123253362	8.50322738690047	8.37277131121083	8.35814615798945	8.37421154823483	8.42288854262451	8.29615165268772	8.07768098493079
Glrb	9.82250617560391	9.56370261270845	9.79291399799481	9.48287429622047	9.5601848064112	9.58911947810079	9.69808081697116	9.62718209844216	9.98055145052864	9.87592735620901	9.96835520462522	10.0276065656365	10.0086217259268	9.93883442747142	9.85543295974281	9.97649302291363	9.77001249465905
Pdgfc	3.33834989061199	3.33275404969351	3.37234510001213	3.31573506511535	3.38385219799519	3.30800415306154	3.37702470594142	3.28677759443918	3.28014991471829	3.22754093505762	3.30040362474701	3.26054506157825	3.27319080855071	3.34788625127747	3.39825893530615	3.29541787086594	3.39129547388109
Ctso	10.8243621576005	10.5353787276715	10.8408531902558	10.7433244844531	10.6876398660847	10.7339551440301	10.9096509230696	10.7900671456671	11.1848438554561	11.1360411360551	11.2027417888703	11.2404685101105	10.9456685683427	11.0167735160723	10.9924820580426	11.1165798762851	10.9295518476984
Tdo2	4.39634726745102	4.3995185976057	4.39622445535355	4.35223364387555	4.3312144149482	4.28105602874024	4.30425189159375	4.31100571201395	4.28772876135376	4.28597192100196	4.32242869385408	4.36739137878068	4.3235701780937	4.44297459525114	4.41491747684226	4.22026038673867	4.29743076984288
Asic5	-2.99479932292646	-3.00681441247282	-3.00699841700685	-3.00721462309804	-3.00723961198337	-3.00726025974026	-3.00026054009131	-3.00730489990832	-3.0062657475265	-3.00700162034709	-3.00648997755697	-3.00693726947817	-3.00693690843852	-3.00663793251305	-3.00624625008424	-3.00678982021836	-3.0069743562673
Gucy1b3	7.87422070407672	7.87950019681861	7.84494671771874	7.91057891186357	7.9572492862244	7.78611376135516	7.84361370228831	7.74960929404281	7.93815707298363	7.73602402406215	7.6414493495104	7.7333103182243	7.77433912060087	7.73194818351898	7.8415035804492	7.93399383119045	7.87625477512676
Gucy1a3	6.4800293291563	6.4381862789409	6.53214336888358	6.53928575471001	6.61319964402991	6.53514523028495	6.63621999836847	6.54110570223584	6.52385971228925	6.48093315879312	6.41280047201703	6.39806462561533	6.45542984898211	6.38796018904978	6.3565554200259	6.69810368487326	6.50382565803742
Mir7010	0	0	0	0	0	0	0	0	0	0	0	0	0	0	0	0	0
Map9	10.127534802488	10.107958674553	10.1748497994968	10.0234651081847	9.99311834368664	10.0698875974611	10.1008869624967	10.0974444473541	10.040137732886	10.035752726963	10.0527557563479	10.0022212452277	10.0938478445275	10.0537171463913	10.1253280926091	9.99164763228242	10.1270928197452
Npy2r	-3.97460418657296	-3.97423656865334	-3.97435493006201	-3.9746024996867	-3.97086343362221	-3.97461183473552	-3.97459654138452	-3.97462076188351	-3.97402016386563	-3.97435878512444	-3.9741086048212	-3.97428502599391	-3.97428488359241	-3.97416696131195	-3.97401247367168	-3.97422686896022	-3.97432634977568
Rbm46	-0.194658484839552	-0.163463555113377	-0.195266014343457	-0.210048643099687	-0.202922550188481	-0.196721835289514	-0.201165787718734	-0.211038943493901	-0.186348291584112	-0.207830954014244	-0.205649327869958	-0.179869511924469	-0.207203820970251	-0.190314401335141	-0.204797340493244	-0.20669841432425	-0.194536026622521
Rbm46os	0	0	0	0	0	0	0	0	0	0	0	0	0	0	0	0	0
Lrat	-0.654909403108091	-0.6526444161124	-0.641282981516828	-0.639754982169143	-0.634060817060899	-0.655181290139425	-0.646460137370283	-0.655508827820303	-0.651322485471277	-0.641369271138887	-0.651865230719828	-0.652932288984965	-0.639682120587851	-0.652222890191215	-0.651275527784871	-0.610264569346537	-0.653172910011924
Fgg	6.56740239147142	6.69621060945151	6.58654504587921	7.57595031450834	7.5413275287005	6.39966645213812	6.68084233474771	6.80717819978493	6.86566831085984	6.43179312045394	6.59721498037509	6.6700554494002	6.43102227395171	6.63828018798469	6.5712500610774	6.85645938059375	7.0455183216858
Fga	5.73224163232243	5.90713992426282	5.86810824629798	6.82301672100545	6.80723582880735	5.89477679525084	6.20236871604364	6.1515588006662	6.46343211326893	5.90832668267627	6.13246432512513	6.09530910861824	5.89192941020975	5.90196540556413	5.95515985364458	6.37443558243701	6.4735648329235
Fgb	8.32730229016428	8.42679000847257	8.39080747562257	9.80858396659644	9.61530637525704	8.73333157340016	8.99769266890038	8.97795913556801	9.21035564324033	8.39856026188519	8.3487862216355	8.4523352782408	8.11707379935548	8.40707922209197	7.96393769339731	9.22502402113687	9.2795425867124
Plrg1	9.9434134511209	9.96017364221284	9.85340565285692	9.91404046105547	9.97751991213154	9.91385012239281	9.8887228375323	9.92911987929837	9.85314847162039	9.89612813712345	9.91867916625704	9.89341558375323	9.90419313964544	9.84439390980328	9.95303757004512	9.85058765720043	10.0683687505566
1700028M03Rik	0	0	0	0	0	0	0	0	0	0	0	0	0	0	0	0	0
Sfrp2	-2.08625185555516	-2.08536759558029	-2.08563631696791	-2.08622869084275	-2.08629973406547	-2.07955420657034	-2.08614809140033	-2.08648799327185	-2.08485758185572	-2.08564481266203	-2.08506642265845	-2.04521714794423	-2.08547893809588	-2.08520446957635	-2.08483954997542	-2.08534502691278	-2.08557276477174
Tlr2	9.25311912392904	9.27151050928843	9.32958724085112	9.56665692860878	9.60066487133391	9.40580880647367	9.62003349747274	9.55984442258713	9.87399827770526	9.63047821956357	9.80857280164085	9.77672024141729	9.48507038729072	9.59787726331615	9.58026488211832	9.86624520074553	9.88059339914378
D930015E06Rik	10.625189604824	10.632929776099	10.6348835507726	10.4475938196523	10.3697325598766	10.5296574179691	10.4910591286426	10.5181804319917	10.4816314214513	10.6031976868272	10.5487723850049	10.5518368759157	10.6146799982398	10.5308611974106	10.4606998458831	10.5038113991559	10.3795117461152
Mnd1	3.80702584979739	3.86021187614001	3.81037250050607	3.71222117462688	3.76627612117455	3.82223005867822	3.79520623883722	3.80281426355402	3.72876796405909	3.79875922484106	3.74603330703367	3.91955639882816	3.77453069433902	3.84529944299953	3.84612759186019	3.75061345466946	3.81934008538507
Trim2	8.81803219140432	8.66918500625711	8.88149638080839	8.78571434404905	8.66526112615665	8.70954849053954	8.73847958111306	8.77308101247608	8.79375411400541	8.58021623453933	8.59747980697212	8.72435336940297	8.63127126472489	8.695902600508	8.69636511282169	8.72360197120049	8.6359351317302
Gm6525	-1.88289503666264	-1.88967882414836	-1.89000036954487	-1.87472036276166	-1.89080052400544	-1.89087227235277	-1.89061682599549	-1.89102924430841	-1.88907255823146	-1.87742570727387	-1.88932018201559	-1.88981226505257	-1.88981187609529	-1.8894843442609	-1.8702497395655	-1.88965188563809	-1.88992419214911
4930565D16Rik	-3.93533466897344	-3.93904971304668	-3.93917475524128	-3.93942549244863	-3.93943111368685	-3.93943570836974	-3.93941897896472	-3.93944549054412	-3.93882109351706	-3.93917882789868	-3.93891452642987	-3.93910090551116	-3.93910075507196	-3.9389761767917	-3.93881296925815	-3.93903946586453	-3.93914456177058
Fhdc1	10.4696469763746	10.546792556345	10.5318630514155	10.420466913636	10.5712395695731	10.5736714650051	10.503843988407	10.5730253962904	10.3192925032953	10.3463360465608	10.4562357139749	10.3360486285837	10.5107207321517	10.2638794010674	10.4294960307654	10.3231890230481	10.4824943038469
Arfip1	10.8070277303022	10.6984909953706	10.8690008197812	10.7041040627446	10.8234580785065	10.7049954011355	10.843260063166	10.7658971063029	10.7929895469513	10.7019488897136	10.8241846307474	10.8035707609766	10.8218022370784	10.9182072710409	10.81861078578	10.8565871607227	10.8803041279366
Tigd4	-0.128072077791394	-0.111558048013182	-0.116599473466064	-0.127641607364547	-0.128961603141026	-0.136622665172968	-0.118085781661546	-0.138061821878757	-0.119705654279778	-0.140625273766898	-0.138491560597923	-0.140016566083575	-0.113650074832563	-0.139002644285721	-0.137649019314049	-0.139521827836705	-0.140360553577097
Tmem154	7.3060567784583	7.26227375424489	7.16532680107168	7.32142392487721	7.18510891253388	7.21208340008491	7.18003968036772	7.23697979151556	7.54200630537591	7.50150767677868	7.54384451606919	7.64330169845079	7.37160495530507	7.48975744181175	7.46866007539074	7.69420440438178	7.48777072011849
Fbxw7	10.0820797001434	10.0718937816961	10.1302451723387	10.2416374892873	10.2047702599169	10.1636168188863	10.255174542964	10.1659654264208	10.2263127084014	10.2428315125745	10.1980878551982	10.2704797900795	10.1007675096327	10.1650220209104	10.0915906932362	10.3426680763068	10.248497726577
Dear1	0	0	0	0	0	0	0	0	0	0	0	0	0	0	0	0	0
1700036G14Rik	0	0	0	0	0	0	0	0	0	0	0	0	0	0	0	0	0
Mir466k	0	0	0	0	0	0	0	0	0	0	0	0	0	0	0	0	0
Gatb	7.71083366021078	7.67187535788828	7.56488411454311	7.71334727891817	7.71249268899627	7.76622650612956	7.73180349130226	7.80239614526494	7.80811188174336	7.84630895680118	7.80171164283439	7.79047592109337	7.70710137608276	7.79193454481374	7.83132471107515	7.78907921367681	7.75391686198022
Fam160a1	8.72877011290606	8.61877755994316	8.71054968227302	8.71198144143464	8.64410898153853	8.62869013662406	8.64702252595585	8.66085777011026	8.54561110439367	8.67919246283779	8.69263261096316	8.70362514117052	8.56923524707224	8.62340512506593	8.58479693985419	8.66035010240403	8.64737255343614
Glt28d2	6.41004766404606	6.6053164822786	6.45787466530084	6.59525850924632	6.51412189995747	6.52211408886618	6.58053737361183	6.50736568812692	6.58772931793004	6.60585851352869	6.44573318797908	6.55190129748663	6.40567401192457	6.56288845964494	6.58529848397968	6.66969263948209	6.5007672954097
Prss48	0	0	0	0	0	0	0	0	0	0	0	0	0	0	0	0	0
Sh3d19	9.69792255311516	9.6538950462574	9.75848342676652	9.78995530415304	9.77974193144933	9.81554682111053	9.75967145421876	9.81587032046357	9.76857455589506	9.72877326925763	9.82716707328678	9.76540020345865	9.7567429778964	9.82633010059743	9.7873536230117	9.93494480039306	9.89650905083644
Rps3a1	12.9656646045281	12.9940488777483	13.0415662576842	13.049237384387	13.0957752834973	13.036235958857	13.0366828079758	13.0568091581934	12.9719445208955	13.0902192373125	13.0552053411625	13.0692372510926	13.0882848505641	13.0483944359755	13.1108562566448	13.0159935311392	13.1074315258404
Snord73a	-2.30785248829556	-2.30701436393145	-2.30726632066376	-2.30783019769211	-2.3078986181446	-2.30795568841746	-2.2900142886763	-2.30190118161716	-2.28815060609668	-2.30727432499194	-2.30673476885595	-2.30711877805216	-2.30711847339904	-2.30686256211667	-2.30643449477254	-2.30699331057734	-2.30720651955856
Rnu73b	-0.178397294935997	-0.168733844629774	-0.171694430031308	-0.163445253467071	-0.178914635825733	-0.166741306303057	-0.15356712578336	-0.175457449559736	-0.163046260780546	-0.171787661156642	-0.18157862368102	-0.183017118079143	-0.183015991466206	-0.166924980919645	-0.180780924905737	-0.182551198118652	-0.18334064365515
Lrba	11.5232382928179	11.5366966519974	11.5850434336742	11.4738268542942	11.3630123328331	11.5539657393565	11.5422623042375	11.6582910727343	11.5855436858167	11.5628950294487	11.5049734616655	11.5332808036202	11.5646308371162	11.6235949087954	11.6167497983799	11.5707642514337	11.5139374516895
Mab21l2	1.77710963758165	1.73840461215522	1.75633891882291	1.84029317927779	1.7602040926329	1.73747693870654	1.76973425067834	1.75903739457012	1.76658802906727	1.73268936808819	1.79213999188426	1.76186329934528	1.74905961528059	1.77157854590373	1.7314767982862	1.72477411311251	1.72177624029531
Dclk2	8.68664007470431	8.74789819485732	8.7064172293805	8.86270907501698	8.76218324386893	8.82070417297037	8.75737903171697	8.79685428469246	8.53613425689095	8.65397591150645	8.49792433142839	8.53913446564041	8.49202227420609	8.50177902274494	8.54371224829208	8.58638087937082	8.55969078707217
Cd1d2	-3.33932109159048	-3.33887381457497	-3.33911455428028	-3.33931551044746	-3.33933256777236	-3.33934662947916	-3.32647327078087	-3.33937693098119	-3.33843366076635	-3.33912239523626	-3.33861354414067	-3.33897237377614	-3.3389720841404	-3.33873223759441	-3.33841801939263	-3.33885408600558	-3.33905642376472
Cd1d1	4.20588799966902	4.20421130102238	4.20732278320515	4.25330975260452	4.3015931424427	4.24660114163632	4.25119292370592	4.26121803039114	4.24662460365786	4.15470244083093	4.21911336257006	4.1770429713029	4.23308025787122	4.24022852652375	4.18562365690184	4.15786671780676	4.22809505271912
Kirrel	6.41126130811391	6.55014319543723	6.21140180224714	6.63962917988649	6.5093113456267	6.3800489571955	6.49846872582241	6.34665760573718	6.3194559788041	6.09753509339447	6.10467563871446	6.21598623125317	6.09142786718423	6.48036274848489	6.18616474350213	6.37229962336763	6.2736320488801
Fcrls	2.58269487965877	2.58448346450972	2.55305680799888	2.49781172137729	2.52220758836812	2.4974708116189	2.54261778758444	2.53437541406345	2.49950782161842	2.55248720784269	2.51111068461189	2.69602440309505	2.55079725505368	2.55240929880689	2.62363380965021	2.4878803459857	2.50792314282442
Cd5l	-1.38088457356278	-1.38654561432064	-1.37560661190225	-1.38770437845168	-1.38779731495163	-1.38178309835598	-1.38000806288218	-1.37260057060309	-1.38582970150952	-1.36456126289179	-1.38612562559592	-1.38669934879336	-1.38669890264459	-1.38631911358435	-1.38580396694839	-1.38651441440629	-1.38682726122806
Fcrl1	1.15732118317911	1.14186362117128	1.13537582310402	1.12871332185942	1.12646556723783	1.11117815289142	1.11469966132319	1.14302751996597	1.13622920271767	1.14712448467755	1.11614065837584	1.12585111981604	1.1258565399842	1.16100592008454	1.15465245485845	1.11360993558606	1.17396281683986
Fcrl5	0	0	0	0	0	0	0	0	0	0	0	0	0	0	0	0	0
Etv3	9.53488351786896	9.49912945605188	9.44180670821414	9.55619736720163	9.4759554360981	9.44887889740299	9.47027468315271	9.47464866227338	9.488426296614	9.53599410425291	9.33831948922945	9.43995977377605	9.43709795015141	9.50561279028024	9.35079814747593	9.57197360167094	9.50681504372943
Arhgef11	11.137259655209	11.2074361717234	11.1497978512204	11.2071198509791	11.1407513549485	11.2056221617986	11.1641839639234	11.2542899585747	11.3204678121755	11.2540930453874	11.2641827041364	11.1652439508271	11.1843613113414	11.2081228071057	11.1527461760425	11.2349726249716	11.2345534243935
Lrrc71	-0.209797529783638	-0.234693934843689	-0.235536630159377	-0.223106278100285	-0.237569523129653	-0.207092464600411	-0.229376495531196	-0.22235721256184	-0.233062316189686	-0.235563086671099	-0.233735651973545	-0.197488693616356	-0.235044487703809	-0.234176738189543	-0.233003832008528	-0.234622637017663	-0.211551534673494
Pear1	6.73414506866341	6.87391220191461	6.79419802252097	6.92375518188965	6.91698777633302	6.85050771769959	6.70596822745203	6.59351355567557	6.86335153588206	6.82105956397871	6.61722634707648	6.87379299931402	6.74861136214647	6.67469601591071	6.88960031630586	6.81525837361982	6.93286234285667
Ntrk1	7.12425246313973	7.13251464129225	7.08039621358986	7.14901676918036	6.93433642652363	7.02572961909181	6.99399084616325	6.94810038876252	7.30669601001681	7.18575108853293	7.04900979217778	7.13589696653369	7.19742140958407	7.0951089110953	7.33111702197973	7.19594154113835	7.27420253956234
Insrr	12.7003841478958	12.817564649828	12.5882411718644	12.3588263682581	12.4822366915628	12.919793437702	12.8395924806984	12.9637793209928	13.0417036801296	13.412202231791	13.3168818147953	13.2294994925177	13.0126835746816	12.9891881661697	12.96329061853	13.1738783817139	12.510708996049
Sh2d2a	-1.1751310460782	-1.17359262267818	-1.174063834088	-1.16021855489156	-1.17521336339415	-1.16236628054832	-1.17495230528146	-1.1699963257998	-1.17268912795389	-1.15051399296593	-1.17306056383523	-1.17378883437879	-1.16068591189429	-1.15811114692615	-1.17265696018973	-1.17355289780994	-1.17395268920162
Prcc	9.55952870613703	9.66152467584579	9.55014121364843	9.60362819366087	9.72845860754593	9.59465983714407	9.53643510778643	9.59436874281986	9.60646355298683	9.65568298507687	9.66532160795695	9.55178684576088	9.56225130932358	9.45667938631215	9.55870950245567	9.67718132920493	9.69181722690639
Hdgf	11.5950921439159	11.6960921519055	11.5804535809218	11.6640697855203	11.7544694538643	11.6683591202725	11.6706833490076	11.6608014245263	11.6651810036985	11.6254618250854	11.6311037694542	11.6653590632702	11.6634736801117	11.6568189254598	11.6880377862705	11.6431670743217	11.6903932309352
Mrpl24	10.1616816542149	10.1603185407031	10.173264273533	10.2040835399933	10.3302071225185	10.2745619455299	10.2972659975484	10.3174564664007	10.2163243936608	10.1459742911716	10.221423662892	10.185553700431	10.1572059827653	10.097453005887	10.1540832905931	10.1903177063197	10.3421853362408
Rrnad1	8.41755020338829	8.44516585233732	8.32329360967306	8.32319440246755	8.44379308220754	8.46794750042372	8.4256384796605	8.45106791426991	8.32265605234936	8.31944108220819	8.47199647404414	8.34321252749063	8.31970868084598	8.21767758313878	8.19112708772431	8.26797859959122	8.28928317608863
Isg20l2	8.72973984009037	8.74709441852737	8.7777522459467	8.71790668607765	8.75376474614869	8.82315265196344	8.80057048157254	8.70962964629548	8.71114895994499	8.70200793718294	8.82331184001291	8.65048654972957	8.78927244429232	8.73464387229473	8.54808803396866	8.81701664786041	8.82710375425217
Crabp2	-0.253532222015284	-0.25053533148534	-0.251450423862206	-0.238344547243417	-0.225811070270935	-0.253892180167558	-0.25318262111073	-0.22104452881541	-0.248787253103746	-0.251479290601032	-0.233102898169675	-0.22456364255349	-0.250914974159326	-0.219465776662989	-0.248725165718613	-0.236186609793971	-0.251234362424009
Nes	8.98473431240737	9.05692883820191	8.79583836303656	9.47866736463148	9.26244250916085	9.21317485837573	9.05220858111035	8.8095040438135	9.26890455980904	8.76294780966674	8.77995745724908	8.87193285211362	8.75944332237541	9.22996773897493	8.9545479000738	9.54661932571615	9.57645594838518
Bcan	1.21909121772448	1.25928315059295	1.20034745549935	1.2628724224768	1.18936591810619	1.22058771115157	1.21591127987203	1.22994587647015	1.19553064050165	1.20020621116057	1.19360059419575	1.20296227878728	1.20296770059036	1.2374980200392	1.23150515992954	1.19103840593896	1.18895366757536
Hapln2	-0.275248378079292	-0.265309077553442	-0.280758987945002	-0.267176006115655	-0.26130476201885	-0.283323932771598	-0.282574403779877	-0.266292510589894	-0.278007151201761	-0.268418968882342	-0.278744048108003	-0.266561372192103	-0.280201907926504	-0.279231560083823	-0.241046852210173	-0.279728298840231	-0.254824575020088
Gpatch4	8.22952699840183	8.27853112434157	8.10530970251317	8.19937792519985	8.22561381111183	8.08333228912213	8.10260697947443	8.15399387345494	8.04230127995517	7.94794068021226	8.00073805439282	8.00183396615158	8.12290195463932	8.13924698287918	8.12138597111765	8.06926253890474	8.14298605368239
Apoa1bp	10.1247212051055	10.2250340483477	10.1388899576632	10.1237849450122	10.2360169320366	10.2044785225822	10.0906942141541	10.0767158125781	10.1264769879687	10.1635332305229	10.1335405002096	10.1939588510584	10.1942413987283	10.1479184575114	10.201430089558	10.0330932216886	10.1920544367914
Ttc24	-3.44490358412703	-3.44987292998089	-3.45008640897322	-3.45030653610378	-3.44519567744027	-3.45033170815516	-3.45029065992537	-3.45035612757515	-3.44948261799883	-3.45009336204056	-3.44964213186648	-3.44996032860475	-3.44996007176657	-3.4497473847946	-3.44946874781197	-3.44985543542133	-3.45003486099999
Iqgap3	3.5018764782757	3.48123925426897	3.54137767613242	3.49125750744597	3.46756456903469	3.48516756883435	3.55489510081013	3.48089832343024	3.56962619702913	3.50690958677173	3.51910494161111	3.64142150438437	3.57214858790715	3.59299290556813	3.60450020084207	3.52372474059886	3.64758282103257
Mef2d	10.9819680981876	11.0260616755347	10.8933081009822	10.8870706179527	10.8941209876743	10.9254159610039	10.8190007839717	10.8718416630182	10.8242119338705	10.8993894481836	10.7277957128509	10.8497330408834	10.8785991608942	10.8862549913684	10.8664030566936	10.7130528628833	10.7664934273731
1700113A16Rik	6.81159986246217	6.86133315972578	6.8522137978033	6.89034987456623	6.85732431072222	6.79194004359392	6.89985996014708	6.85060193779204	6.80118048435289	6.86811167791172	6.83282186316033	6.98175454111514	6.94979107744993	6.84560299027127	6.85658391613787	6.87917158628188	6.82150521134078
Mir3093	0	0	0	0	0	0	0	0	0	0	0	0	0	0	0	0	0
Mir9-1	0	0	0	0	0	0	0	0	0	0	0	0	0	0	0	0	0
Rhbg	1.94914599502412	1.94015553560572	1.98041765253979	1.95753734774071	2.04885797201666	1.97485389131998	1.94658093677874	1.95860536448184	1.9517213208883	1.95719238664948	1.93083385641715	1.9633101129055	1.96332215144471	1.98811483692477	1.95213343596768	1.99531385616779	1.94776193509264
Tsacc	4.57260968413811	4.63246611184684	4.6408960283657	4.59723006523705	4.62560546963479	4.68384205559154	4.75680100764636	4.65107487306013	4.71448084433753	4.6102613725047	4.63561217585744	4.60071831406243	4.63320463655729	4.66299971415475	4.65862773832856	4.67091909795892	4.61471253334681
Cct3	11.7115461726536	11.6930773613641	11.6972807033624	11.7177181024338	11.7610275799495	11.7054134623538	11.6981006555248	11.7419188915864	11.5800802262034	11.5166119446691	11.5293290475622	11.5239193617899	11.6023220738958	11.6144249784688	11.5691663223198	11.4233757629852	11.7476955921839
Glmp	11.0699392769804	11.0923401897701	11.0233430104673	11.0472022650755	11.070926574517	10.9729561360138	11.0922630868003	11.0460649038752	11.0688945948207	11.109988499149	11.1335317373153	11.0826038790349	11.045286238191	11.0568659768771	11.1592844309586	10.9725905430081	11.1937450182927
Tmem79	4.49828521587709	4.57893154461388	4.62358683935359	4.44118982998002	4.67481339123534	4.51755176316384	4.49288203329383	4.53442482282927	4.54311594328994	4.50645386508449	4.61001959561746	4.50257563953568	4.57925485235709	4.58515088527589	4.59190619354945	4.66116734563533	4.73759283854502
Smg5	10.9886761693984	11.0852859538279	10.937302408126	11.0376107896379	11.0175822285268	10.9382636358994	10.9064142400352	10.9815849475822	10.90994910784	10.9150687186037	10.8813456683305	10.8999916665414	10.9454200516778	10.9142409033874	10.931718989899	10.8828358484771	11.0130667025258
Paqr6	-0.627473263202745	-0.632793160921797	-0.620886146427832	-0.627223716376143	-0.620545837672513	-0.628627784828849	-0.626356518705241	-0.630025336564229	-0.631338490944264	-0.633589857469764	-0.631932451182006	-0.633113563555897	-0.633112629504822	-0.632326354205342	-0.593861964130834	-0.603029927849721	-0.633382381220348
Bglap3	1.47209775715979	1.44485399056218	1.50169319821128	1.45813368684954	1.46278271720541	1.47345135419394	1.4690143347408	1.46626016033318	1.45065672122406	1.45386717976325	1.48117180592994	1.44358490551656	1.52195447650893	1.4775216170313	1.50504149520101	1.45953929910495	1.50474299761334
Bglap2	-3.16219239225945	-3.14914372385033	-3.16191533496612	-3.16218201920623	-3.15516352791184	-3.16224025203184	-3.16214589452939	-3.16229789491424	-3.16103867230613	-3.16191917903606	-3.16127958388413	-3.16176015199686	-3.16175976409773	-3.16143854591908	-3.16101772435562	-3.16160173327934	-3.16187271723783
Bglap	-3.0580211259224	-3.05763264387509	-3.05782540218538	-3.05801405657111	-3.05803566713173	-3.05805349341754	-3.05798928497532	-3.04053938760553	-3.05711905154907	-3.05782821945677	-3.05732894799622	-3.05774764742246	-3.05774730946174	-3.05746744514379	-3.05710080045286	-3.05760962364524	-3.05780421979249
Pmf1	6.21874928853569	6.38887598493867	6.17933148772792	6.29099583878114	6.39648853628945	6.20321210312761	6.21098102713134	6.15981647768777	6.10522677559232	6.21527163519977	6.1389416798059	6.1344104544907	6.38257730343995	6.159814217566	6.19397864381934	6.2031474238891	6.09802814448846
Slc25a44	11.3639709941194	11.4136506363753	11.3143499355246	11.3346116947852	11.3843742664858	11.3375679165133	11.3391836833391	11.3803313468768	11.3444966388542	11.4637961495062	11.4483791563015	11.4096811519789	11.4197942105057	11.3616695594358	11.3988315585595	11.4217258931292	11.3838077198114
Sema4a	9.92150215387582	10.111087516908	9.87506960564877	10.2228478774405	10.1394446667897	10.0600055841914	10.0856134826224	10.0224601419487	10.2119863430114	10.2393878939657	10.2630111817085	10.2712827536868	9.9763769699495	10.1324771078061	10.0708974784861	10.2806970464162	10.0301251075247
Mir7011	-1.08927153593131	-1.08756936061441	-1.08808851846663	-1.08922716670779	-1.08936320467288	-1.08281625427397	-1.06451413023121	-1.084040379802	-1.08657933048099	-1.07602351186445	-1.08698548729652	-1.08778530149747	-1.08778467308324	-1.05653653915874	-1.08654421165422	-1.08752568222502	-1.07533517225862
Lmna	11.157272509265	11.2752242033595	11.2334689477659	11.3508375752195	11.4268300120482	11.3394663912208	11.1088952214287	11.1402910467681	10.7792187187537	10.98786193445	10.808738958024	10.9580314109658	11.0238491249689	11.1034000556266	11.009104251386	10.8644600370404	10.9089942645973
Mex3a	6.54414311729527	6.50560376225221	6.57538631165777	6.66705820902783	6.82845794931752	6.70043762405299	6.58329217821051	6.63935932232293	6.5707822943529	6.46910071192393	6.5518014762354	6.39755467294709	6.37465301750407	6.41552547733966	6.47216427052605	6.69112779395302	6.68167828200066
Mir1905	2.94638533099101	3.00233381866827	2.87254331650114	2.89605204162035	2.92640057872728	2.8877389050655	2.91973069417618	2.92853694316888	2.84790334941631	2.87205960795285	2.85798513710046	2.93075273702615	2.93078003589424	2.92586806482132	2.95203694098934	2.88915788522799	2.82750557161918
Rab25	10.2910881508263	10.2363058839304	10.1866824970646	10.2570641275773	10.2220340415939	10.2132222925985	10.2349896602591	10.2253535339066	10.0594929696676	10.0451532893788	10.143883984295	10.1877647985227	10.1647161014613	10.0978938667594	10.1662832679094	10.0179533607047	10.1860596136677
Lamtor2	9.73353843881395	9.80011013352639	9.64914926761934	9.69999456086936	9.7490175981599	9.65344100532182	9.60310310701126	9.62949514945331	9.68786248670919	9.70055587838641	9.66237631143313	9.69842528604072	9.73740438070025	9.72220035911789	9.68363869588679	9.55099397114359	9.71718957329967
Ubqln4	10.0146149799174	10.0318801153289	9.9944075305338	10.099847757391	10.1480523498766	10.1071035803602	10.0526488901339	10.172835228593	10.0409213040364	9.97638229498623	10.0075450815451	9.90275093212962	9.93249401671637	9.95210437183476	9.92895242118972	10.0448869809927	10.1237845420901
Ssr2	12.6153672759955	12.7071478033158	12.5592244203401	12.603029412933	12.7183262251777	12.5030988718588	12.5595042759925	12.5852055269922	12.249569443907	12.2050544640405	12.3427201901278	12.2875175063785	12.4244697757075	12.400084902489	12.3598168623409	12.2015116838169	12.6309840550914
Arhgef2	11.1549207181665	11.2078279551421	11.2707523064424	11.3211843554387	11.3266227154831	11.3199800492695	11.3748853838421	11.280567774614	11.3451864148531	11.1210404036189	11.2663722175061	11.1810038259861	11.2557419176651	11.2384565228434	11.3492038573723	11.0752446715269	11.4031476844552
Rxfp4	-2.50500275781818	-2.50430801266769	-2.50451804480426	-2.50498442506056	-2.505040672047	-2.50508753169889	-2.5049206938461	-2.49920260461909	-2.50371801975411	-2.50452470058754	-2.50404296929574	-2.50439517613451	-2.50439492206867	-2.50418097816292	-2.50368976446239	-2.47464426209627	-2.50446828638833
2810403A07Rik	10.3059396431706	10.1986601005586	10.2284090624957	10.2377613623335	10.170926537924	10.3760534855141	10.4174591766052	10.4267927300334	10.2772664403026	10.2678654274757	10.2758014888581	10.2418474824951	10.1735855376556	10.1710751205336	10.1450418513184	10.221985723147	10.1879360574324
Rit1	9.34485958716826	9.43910332214245	9.36702047511399	9.46480716339354	9.4252813806049	9.32105135669194	9.29716797759634	9.35309522109347	9.30545356362144	9.35415404115803	9.42554596936399	9.42044443171258	9.35693302554273	9.3547319366747	9.40723354902794	9.4624305161671	9.49629105331911
Syt11	11.2161517392488	11.2476806394284	11.2473328986469	11.3023359228775	11.2385279546986	11.1543748079965	11.2397514857384	11.1787884333059	11.3764690354049	11.3485058435084	11.3517762508271	11.321903882749	11.3406304528303	11.2988245539125	11.3722971971084	11.1885932076627	11.3542301495765
5830417I10Rik	8.87469133637524	8.94458037644989	8.86638480700669	8.98962869906319	8.9025079374223	8.94227120915063	8.94428467635281	9.10345106002386	8.89660664793141	8.89861287805474	8.83426548039031	8.79199671884084	8.77807882727755	8.80502082051802	8.77898431833218	8.84762740277677	8.890614806369
1500004A13Rik	5.6038165907368	5.41265131198601	5.53858655414491	5.5429325781909	5.50621107001015	5.49149219628487	5.47943829478295	5.52119888007383	5.39527475824553	5.49628875424625	5.54779277691318	5.55071466115038	5.56793528585788	5.40871207539171	5.5361106102621	5.52926744275518	5.59212607918902
Gon4l	9.98959445933507	10.0122826952184	9.86891516881936	9.98130314424896	9.93502630651502	10.0312193957255	10.0089833207948	10.1300339989903	9.83629144854656	9.93589490189767	9.83430412763764	9.87165026543549	9.94193658103028	9.86896092746938	9.93191480607083	9.87334410421136	9.96670750229671
Msto1	8.55159791532557	8.6201739201267	8.50130702812506	8.58232893962841	8.58678445469574	8.56491872886676	8.47982618995315	8.47539953187782	8.52417564795143	8.55858026614881	8.5310177687444	8.52075634255786	8.57809322616342	8.49907952797781	8.59333207797557	8.51162903099192	8.38349428902764
Dap3	10.1918226280262	10.232960917358	10.2223579208358	10.2301458639939	10.2818118927114	10.2687951638869	10.2668305635995	10.2949951617602	10.0541405174856	10.0685439195801	10.2139578387912	10.0983534061149	10.1773593488151	10.1412554521076	10.1115006341104	10.0244704352231	10.2313996886725
Ash1l	11.077556766624	11.0844972395921	11.1498454211285	11.191109689546	11.0778374116695	11.2316914129777	11.2095757051294	11.3337321060697	11.2813066196258	11.092491467286	11.1696752360248	11.0689243454995	11.1344636995531	11.2542029810847	11.1856434077536	11.2142958734891	11.2553697402236
Rusc1	10.8342011149941	10.8773736718429	10.7363528071157	10.7771198105432	10.7950843183521	10.7297523231736	10.8189944510723	10.7841457072094	10.5951072670461	10.7267929346338	10.6390844907845	10.6891034224385	10.7266781235632	10.6699079079517	10.7333726405623	10.5369609933017	10.5604242189503
Fdps	11.0840836491568	11.2780285240205	10.9080583007986	11.1868979827014	11.259816878888	11.077866009246	11.0563527423089	11.0805156067707	10.7256917664378	10.6562694690809	10.7733493480351	10.7990898971009	10.9173496825287	10.8579543101242	10.9277317614248	10.5609637192809	10.9502861902406
Pklr	9.07681060864913	9.12528940030962	8.93927695450256	9.02866684078667	9.00568095491462	9.11752734639043	9.0588151165107	9.16953604555455	9.15305909536812	9.3128187247465	9.27307342134272	9.29153720441113	9.1667984127235	9.22041117350906	9.18846618987831	9.31829690319509	8.99386388286186
Hcn3	8.66236905906145	8.55130055053989	8.6978462300803	8.70596115002299	8.55434932905668	8.73929165166358	8.62290568007841	8.57654927044275	8.57580511346322	8.66034822730575	8.62923558505036	8.62941464660215	8.52603993029121	8.47953626070436	8.68895165682548	8.47272435987645	8.477492947736
Clk2	7.26000229255674	7.34801076393129	7.27229655264214	7.25067760953161	7.17018258997756	7.38807328148281	7.438263051442	7.42773534205644	7.3156982851877	7.33093554305055	7.35203059390417	7.1679801330039	7.33614731363421	7.23266419318263	7.21139888038	7.31381305090888	7.29786699570652
Clk2-scamp3	-1.99293266700186	-1.99948978429718	-1.99976526418338	-2.00036911647167	-1.99334385365407	-2.00050117790411	-2.00028723002808	-1.99495896771125	-1.99896424962911	-1.99977395768072	-1.99917987461697	-1.99960437883502	-1.98626403110525	-1.98387861259082	-1.99894560397855	-1.99946660360883	-1.99970020151887
Scamp3	6.8559985393246	6.97190683971465	6.86283425628083	7.01735738701355	7.09973686868973	6.91809128575822	6.86098571976565	6.98859736845753	6.68517875171046	6.8884088009868	6.81118728803273	6.72344358228485	6.81850068693472	6.73332819985089	6.69222679586278	6.75965973732349	6.82782552744408
Fam189b	8.67725785739765	8.80940745408693	8.77641955758607	8.68737304288073	8.67891644690674	8.83511946176164	8.7456551291098	8.63892024763015	8.80978057455562	8.89082913386771	8.84962992947516	8.71939313058467	8.722039231392	8.78337082318121	8.84889899149788	8.81675636898981	8.55188961105068
Gba	10.4715918134158	10.4740688024901	10.4397406445156	10.4388323437773	10.4806326178529	10.4072396017953	10.4659688770123	10.454455877799	10.2086556037778	10.2637509692307	10.3213594958967	10.3144609335389	10.3582979290837	10.3297368310828	10.3943895714097	10.1905019110569	10.5362509926147
Mtx1	8.93706718110912	8.95317841085922	8.92999146687189	8.92772093087233	8.98588547258112	8.8502032505526	8.77849940644853	8.83978073094356	8.75975141748418	8.87779173879335	8.78067459495763	8.79915698084155	8.92972251949015	8.84270501069997	8.82384060045825	8.72582154467127	8.81199944902721
Thbs3	9.36595715302795	9.43722219538695	9.13008202048604	9.2802342259204	9.31278703787778	9.40479139777527	9.29501192452152	9.39504171476807	9.11649197074543	9.40896112146996	9.10186865951048	9.20532876428099	9.2704451895626	9.12860210693262	9.08900119181272	9.20218026544531	9.10523829855129
Mir92b	0	0	0	0	0	0	0	0	0	0	0	0	0	0	0	0	0
Muc1	7.59321101633765	7.8765223084728	7.70092160223615	8.28460405515942	8.35653831178218	8.06771970277578	8.09324281183283	7.8948144472232	7.88258572303564	7.60142937109453	7.66071875189459	7.7535997169628	7.62714286487722	7.99159661257376	7.76802399753824	8.38725494128352	8.30886532119562
Trim46	9.09532705725755	9.07021499880323	9.04488913242451	9.13326596336467	9.28925631915894	9.22199058669314	9.21660133227425	9.14187267748691	8.92899626154736	9.00168641795379	8.98783527804089	8.95970020241371	8.84640531517718	8.95089064921427	8.8614432395666	8.88595721514067	9.01197939249302
Krtcap2	11.1874668714361	11.3238954733518	11.3277677698434	11.3314014466785	11.462440490714	11.2848811581402	11.1550575994028	11.2278974024604	10.8019072588763	10.9224878475584	10.8849950014456	10.9942457406814	11.1531057032011	11.1508236670946	11.1500918612768	10.7703070942354	11.1824729331959
Dpm3	9.30448718651364	9.41146833382709	9.41874277533428	9.41309668884267	9.54161440379958	9.43921153058891	9.05377198589641	9.23265061881873	8.87281707273433	9.35218934334837	8.92612065376627	9.19067410025158	9.32137043209211	9.31763816967203	9.17200692006841	9.09436947240215	8.81389855453
Slc50a1	10.4452021459168	10.516199933996	10.4502073996346	10.4983295880965	10.4612352125579	10.3562284946447	10.4428160266806	10.3988280782725	10.6264971583632	10.5733724128561	10.572793493295	10.5536142811762	10.5014049520976	10.6097017341147	10.5675884239105	10.443396337027	10.7057153551085
Efna1	8.37248976860616	8.44538860323061	8.39583875818263	8.80295015167589	8.69631047751847	8.45409811833405	8.47318725249869	8.37329538978728	8.65961963091471	8.43726465520441	8.48573483970237	8.4813572110799	8.45659249730258	8.51575821466853	8.49273865947225	8.58054220061435	8.68271540724012
Efna3	0.266368767470255	0.28503868575548	0.305672495127748	0.296935970851769	0.273295071212675	0.279218909878291	0.275202904108572	0.282286489402705	0.273346974190781	0.281540075909774	0.288850296266584	0.283628430382452	0.283632535148515	0.271604692391415	0.291731163941329	0.270900072239313	0.307418825039054
Efna4	1.76821897516633	1.76432408292791	1.74513054437143	1.77662652176131	1.81103582000699	1.79300965338506	1.77398852401332	1.76041758102526	1.76122332227978	1.75660370991153	1.74077697729895	1.73534946878916	1.77394013056849	1.75401013006826	1.76160059813521	1.81884757368588	1.80604806799064
Adam15	9.93389365413762	10.0137947870638	10.0140625985077	10.1238459372535	10.0368957021966	9.88428298837579	9.88054644580148	9.82558402860646	10.2743542991424	10.3857286196376	10.0586825492422	10.2094047953496	10.1567381890148	10.215134029873	10.1859039795071	10.3115853141025	10.0358589090737
Dcst1	-2.31226199742045	-2.31157946262093	-2.3117890710155	-2.31224437880903	-2.31229836891992	-2.31234319970474	-2.30422290027808	-2.30698430627094	-2.31110053232621	-2.30007944981781	-2.31134222410685	-2.29870087474438	-2.31166654711738	-2.31145127196997	-2.31107188262227	-2.31156177023381	-2.31173967352273
Zbtb7b	11.0997030196744	11.1483391468927	11.0771972586278	11.3072123366478	11.3671788139025	11.2244173401129	11.1252601523173	11.1377326286396	11.0753822543639	11.1656353070565	11.1021811693901	11.1547167536621	11.1004155658766	11.1341103275045	11.1373614702193	11.1681633951984	11.1029808101093
Gm15417	7.2775298361138	7.30493348405019	7.28328633141116	7.24945309259486	7.44255635828443	7.39321967263178	7.2702133792719	7.26991190198687	7.21214554267648	7.27366835463083	7.28573890083856	7.338912319235	7.17208328971448	7.28844767462207	7.3180997384328	7.2117403425376	7.32713078594027
Lenep	7.14322599500973	7.1053899568715	7.08209600594122	7.16786935283953	7.19231779143631	7.28268697493239	7.2831871804664	7.23754938368578	7.33163067790471	7.19847420770981	7.09749000207627	7.20796623900911	7.07482356550019	7.26586938424103	7.07359664082243	7.11132731166329	7.20594721509767
Flad1	10.147512083856	10.2539139399243	10.0683829150498	10.1992975395508	10.3200932757549	10.2426600080525	10.3054340478008	10.242876440311	10.3098881327921	10.2390170806127	10.27465010774	10.2417079696883	10.1992834023621	10.2400306966904	10.2423678612887	10.2132175677844	10.2356657159162
Cks1b	8.36908855715659	8.46213558230949	8.36079416091628	8.44327331510852	8.55792838185195	8.34273932459024	8.39819695326409	8.37616909581015	7.99612680018062	8.07622382835262	8.03302090982494	8.0875511255029	8.18713993255723	8.36580282788351	8.15678019549082	8.12167916651038	8.22498900235466
Shc1	12.97889384882	13.0696175261562	12.8434919987038	13.1140811700371	13.1652842342381	13.0141303402623	13.0655487914895	12.978582794437	13.1828145127438	13.1334694748843	13.0879481232768	13.0801612998976	13.0469960686408	13.198598467088	13.1118508486654	13.0991944262053	13.075200660428
Pygo2	10.0771691908769	10.043939820168	9.91679537296642	10.128496914932	10.0545621734886	10.111940256071	10.1148188326504	10.1287921177494	10.1008965909681	10.0001852834987	9.941722243426	9.94523121254977	10.0125618534614	10.0495383805698	9.97842701565446	9.94697732026393	9.94066457359892
Pbxip1	11.7871223855409	11.7348809533762	11.7182158584449	11.9091467088257	11.8451887129838	11.7384707654841	11.6677565511344	11.6795431957768	11.6575718703482	11.6824831137944	11.640615627887	11.5766391617789	11.6940654456599	11.7818864701697	11.7883744975616	11.4550478115441	11.7529105109925
Pmvk	10.4026107683307	10.4000777698394	10.3351091145902	10.5777476135302	10.6238243730068	10.3356958000292	10.3569098436563	10.3948760325517	10.4772066118654	10.2764732717353	10.2820461363672	10.2995537249348	10.285016320353	10.4581397610183	10.2931997161938	10.2059193149612	10.5741939272562
Kcnn3	9.38467901878639	9.46901897291696	9.43009447538479	9.21572562551719	9.08340592205453	9.28367439083659	9.16619946525504	9.27997440845195	9.46129630986437	9.39344821114602	9.34080458472092	9.35804809246285	9.53926710770586	9.50524535221352	9.43383371774874	9.29762050308378	9.39641858739121
Adar	10.9646898019399	10.9879382887695	10.9194984529589	11.1092824497372	10.9942387714051	11.0375905566074	11.0327024861778	11.0621787217994	11.1135183599852	11.1092366106174	11.0411619243597	10.96667422918	11.0051280675706	10.9849990257768	10.9807321729157	11.0120777792462	11.1194408593577
Chrnb2	10.7866631487165	10.8140757826832	10.7302050107914	10.7624045730083	10.7016403021384	10.7706337260397	10.760401535768	10.7486161159249	10.8495690471437	10.9173207839239	10.8948302333501	10.8909946652007	10.8653420142764	10.8552003771988	10.7537197401074	10.7736847856201	10.8456496430408
4632404H12Rik	7.41950877987808	7.45939459171128	7.4621044335206	7.44479545484467	7.39682910319808	7.44228353986329	7.458313180356	7.48822044307382	7.56982138785014	7.44473678985718	7.48199698049381	7.44811173481366	7.2664862062309	7.41562320157901	7.32192902968568	7.21911679560946	7.50362750172165
Ube2q1	11.2607597836668	11.3009037116123	11.2768893487244	11.2835322380469	11.3288552033996	11.2789272486316	11.2855510571565	11.2809078347155	11.3383047720776	11.2791337858838	11.3332017767598	11.3430626835492	11.305638600444	11.2961132248666	11.2708717218739	11.2749213207114	11.3744881566922
She	6.55612875792413	6.68134779908788	6.73842531201144	6.90051115297487	6.59331535588973	6.58292959523295	6.6419466736022	6.51500370965611	7.09704421405256	6.77135817835607	6.72636327729139	6.79968192439069	6.69523867799054	6.87255704037045	6.83839792593301	6.72719250948712	6.80574802125795
Il6ra	10.7830404129785	10.8551279144754	10.6662816404394	10.6539758036849	10.7180112682796	10.7497613682723	10.7575047877031	10.8031709900475	11.0607906184672	11.1271143491541	11.1079361788541	11.0982595541206	11.022904225057	11.024062840986	11.0512523098943	11.1707315186388	10.8173348886255
Atp8b2	11.2361496432715	11.1882659402745	11.1084572440991	11.1076604179297	11.1574966386875	11.1612149052399	11.1318479392627	11.2056440435612	10.9866677205246	11.0301210279893	10.974369945037	11.1105737565037	11.0620461670114	11.0191708832112	10.9946426152309	10.972935336638	11.1188241774572
Hax1	10.641267118597	10.64354167726	10.6903551393364	10.7282432554134	10.9320141459882	10.6869906337853	10.6956871357942	10.7838957044799	10.5096692888762	10.4580935067432	10.6255360025112	10.4736737091312	10.6505663432778	10.6430747658712	10.6562740948991	10.3639715722823	10.8847033626657
Gm19710	2.15605090327003	2.1551029699075	2.11890071626764	2.15018999166504	2.20112604958163	2.11315078953592	2.11359808686526	2.14294587827429	2.2976879079654	2.14352577230087	2.1510070769193	2.16387830635438	2.12315464670105	2.14629384201226	2.15873406425667	2.18468081745739	2.17191378306251
Ubap2l	12.2092093673083	12.2501370577821	12.1942221646758	12.1811838305461	12.2158958545829	12.2784017418435	12.2330494057477	12.291478549435	12.1144613836514	12.1597588895357	12.1738413291722	12.098419564218	12.1798655112272	12.1054070205731	12.1024046861967	12.0877647115098	12.1833953985023
Mir7669	0	0	0	0	0	0	0	0	0	0	0	0	0	0	0	0	0
4933434E20Rik	9.92167367722892	9.74341566981655	9.90139440328657	9.83041832351534	9.9455600278891	9.89124115945534	9.95279075503587	9.9224792890835	9.88108974552349	9.90488427232294	9.98589348917337	9.94883242443202	9.95690243821695	9.98013985260177	9.98493203166081	9.93434955060296	10.0001322919058
1700094D03Rik	6.81689500741941	6.69151823058434	6.76410621085125	6.77187023255211	6.5838024302173	6.85782753267774	6.86641385381273	6.79248535805246	6.91789280779648	6.80137390377739	6.8021011045797	6.82053722297862	6.7973482386952	6.70711531064242	6.73535037294628	6.53454420065061	6.54167255046888
Mir190b	0	0	0	0	0	0	0	0	0	0	0	0	0	0	0	0	0
Tpm3	11.1199716784139	11.170926136956	11.0493203615251	11.2198180707729	11.2683820172828	11.1506765392044	11.1451647959117	11.1095242069026	11.1090768422464	11.018750308323	11.0150505485839	11.07638874905	11.0075598803334	11.1656163147763	11.0660751785518	11.2242390319297	11.1945910824863
Nup210l	3.80916138613825	3.83329628480854	3.81070356396807	3.86394705907436	3.88050962450531	3.80443217929503	3.83685667225507	3.81887894790309	3.83385767126994	3.80960313221649	3.88482641220244	3.8194843546568	3.81952454314443	3.79923019331284	3.81930906701495	3.73249424053868	3.82983208730627
Rps27rt	0	0	0	0	0	0	0	0	0	0	0	0	0	0	0	0	0
Rps27	4.49875637644891	4.58159296208444	4.45743750412528	4.57980967809964	4.62065364587507	4.68987403164605	4.51602935394976	4.4700424760594	4.54220805611956	4.55395995062829	4.56526840384821	4.37851989620377	4.5379294625971	4.51608591471487	4.52957920818576	4.50555579682357	4.53002587485897
Rab13	6.76357097261912	6.88058553072718	6.79908059696704	6.97139226369133	6.83325514692304	6.83344947834038	6.88773927749989	6.85286183789174	6.8394453591933	6.90343632247808	6.82486187133156	6.93332206247646	6.841748123991	6.83108718589538	6.91174332114556	6.87294062115302	6.8767856056806
Jtb	9.81028628743022	9.75797027325682	9.93398632407069	9.78770844439602	9.87657219787305	9.90774705426785	9.87522091345715	9.84992066470769	9.68358932612615	9.7425013421407	9.86172706285266	9.92378604532804	9.91960075516413	9.9362420522711	9.80302048516532	9.66926978086056	9.77376779760024
Creb3l4	3.98091344474509	4.00815609897352	3.94821941082425	4.01076617979483	3.9981575627588	3.97176082326754	3.96514066600636	4.02887829117906	3.94259084648387	3.90439477654181	3.95321663331009	3.89842715350646	4.00313037363315	3.95260464074991	3.97696509619436	3.94987193708793	4.10954494009919
Slc39a1	10.3658483711198	10.3402503967895	10.4031188504555	10.6483968198342	10.615784823785	10.3537790151853	10.4787638035361	10.3576366169662	10.4424076525448	10.3597814051371	10.4030737745268	10.4395115029046	10.3623614675981	10.4353007400039	10.3863173375269	10.5173524126918	10.6327239652211
Crtc2	10.1709643651707	10.3094180452215	10.1275658125211	10.2059121702903	10.2410798409587	10.3080773807328	10.231372473393	10.2474775990129	10.2694588655398	10.3465131089982	10.2583629381803	10.217041711941	10.1757215350583	10.138184074108	10.1937689908144	10.1683147238414	10.2274788508023
Dennd4b	8.41684747954688	8.55384975507446	8.48070019619265	8.37920343690939	8.21234959041995	8.51308018351074	8.43246242806171	8.40268827588062	8.35992370922736	8.46261679161343	8.35845848757763	8.2491262382241	8.35360163695116	8.2497075680503	8.40560456191072	8.25760608059999	8.21403113545104
Mir7012	0	0	0	0	0	0	0	0	0	0	0	0	0	0	0	0	0
Gatad2b	9.20359186962447	9.26148569816582	9.31879582042185	9.26179231424034	9.14695278909639	9.31793968218274	9.29067349451407	9.36033959605513	9.21552148317197	9.34630881951585	9.22869107817177	9.2059127621514	9.31329618738703	9.30342666863471	9.34918559888257	9.18973393872971	9.18461719782193
Slc27a3	5.73003035617556	5.59545256166785	5.59382950474588	5.59663656056808	5.698423832032	5.78278993040568	5.56226776536189	5.71912181289527	5.64499147242846	5.81205673844621	5.74834637659786	5.75359209887339	5.67100129286573	5.59981520076958	5.52689201411964	5.66979539765075	5.68785416912825
Ints3	11.6487139530963	11.7592999795164	11.6314507181021	11.6615742796352	11.7037237742912	11.7450220531174	11.6999057297285	11.7594214596045	11.721658998769	11.7591745770436	11.7335450116929	11.7095187244476	11.6581826012143	11.7259314224955	11.6895028142068	11.7417494924879	11.6962115113714
Npr1	9.21928228557945	9.37937588367987	9.19702759695426	9.12177848836003	9.19852855664189	9.44050533774327	9.22419456156236	9.38538496848749	9.44742773232498	9.62495946367947	9.70453155238523	9.69570107789815	9.46599227359293	9.48554883313265	9.57690902825819	9.69350099103767	9.29340074482711
Ilf2	10.0126429266721	10.004023779684	9.9755768542852	10.0906930150642	10.1163183917201	10.0505308222383	10.0652276273692	10.1428746109643	10.035648060108	9.96516019009067	10.0091141723882	9.98411925867732	9.96643860934781	9.93712579738592	9.97965940544348	9.98080643629654	10.1464178151602
Snapin	9.23318647789437	9.26711924931314	9.36987443257073	9.26249285570397	9.18775670525357	9.31043188157541	9.32027563253711	9.2365320972212	9.37920743846652	9.38707553171078	9.41448132842644	9.39055586245171	9.4017270922518	9.45768144856726	9.37395060597069	9.38865328431111	9.21466100966652
Chtop	10.9418149444839	10.9033944424592	10.863624650116	10.862566001892	10.8576518404758	10.8713458357611	10.911579682923	10.8173212010237	10.8901098190533	10.9019998077257	10.9260816297608	10.8920796664878	10.9187819804766	10.8653948505834	10.8505827840408	10.9089923252389	10.7781510217584
S100a1	10.1359431134021	10.1226091774801	10.197678071822	10.1161550451585	10.0652522706501	10.0378038003414	10.0021787714931	9.9616642795896	10.2253424703331	10.1317729909609	10.047691343659	10.1796234923301	10.1760753198147	10.0866022475372	10.2468241345633	10.1201911175849	10.2268883971486
S100a13	7.90067094102383	7.94202336561137	7.95376606921344	8.00635325386386	7.97388115759651	7.95869703688277	7.94412889264999	7.84477169820887	7.92094045225787	8.00602800937663	8.03746546425682	7.92200483852605	8.01863638598909	7.96715667754712	8.10359535251042	7.98877436641573	8.16009309657527
S100a14	0.674241838418775	0.651966377137727	0.672957103331713	0.681837412500852	0.734174466597412	0.658673001396887	0.685069365583011	0.661312333732651	0.65491019293197	0.661652474722008	0.653693650165476	0.651333811176053	0.663806740367352	0.66741912957537	0.655015976500478	0.652094731263968	0.662585600926613
S100a16	7.47015825396266	7.63499656571908	7.49973189833416	7.84856432700949	7.72380405569395	7.48877254981646	7.51643462318733	7.39891255422265	7.65354433086581	7.25193825636624	7.29789292717379	7.38332946573267	7.44224276933124	7.6231906058241	7.43716266371933	7.54744750308899	7.69888184377389
S100a2	-0.869241065741677	-0.867160923437099	-0.855370540887251	-0.861328468727811	-0.86935394997146	-0.855838433575097	-0.868996513786581	-0.863944894310373	-0.847554774970814	-0.867812141751157	-0.866454279095874	-0.853793789561673	-0.867422387732117	-0.866778074337523	-0.865922506245709	-0.867107940595427	-0.829326690966084
S100a3	1.00029571423911	1.02135642492116	0.990210000546412	1.02401787192158	0.991843979923621	0.997726739105836	1.01948591942506	1.00044516188482	1.05142760490674	1.01477705580199	0.995094557512664	1.00520575056423	1.03207455689153	1.02522404002361	0.997033202800012	1.03624286495991	1.02915262003806
S100a4	5.38012972195961	5.42449863921515	5.61546485701047	5.56945641849383	5.53846092722479	5.50088204755246	5.40873406523602	5.38471882259102	5.5405354815332	5.44351532684996	5.39907446621361	5.29255745338861	5.46020302301001	5.45823455033001	5.51957518786284	5.35632050999349	5.80387127798497
S100a5	0	0	0	0	0	0	0	0	0	0	0	0	0	0	0	0	0
S100a6	6.88075322075277	6.95163409218316	6.68611926054549	7.17548225874262	7.11428751099932	6.79971064957794	6.70563383975782	6.6245379857417	7.09958122414428	6.63866495887387	6.75382728114099	6.69811388403719	6.86860470506431	7.0332298907171	6.68327004387199	6.92726665204422	6.94240507150791
S100a7a	-1.67126488023381	-1.67035526753671	-1.67063878557859	-1.65782013012999	-1.6713122720769	-1.64826081884994	-1.66386317844563	-1.67149685334005	-1.66979906199739	-1.6706476454017	-1.67002975893248	-1.67047386166284	-1.67047351792392	-1.67017999722562	-1.66977894707905	-1.67033116292572	-1.65917676614286
S100a8	0.0130405280015118	0.0092234890669458	0.0201320791843765	0.0133061725688295	0.0467367619260234	0.0118145490469384	0.0142311264586574	0.0323864190795279	0.0292316157932498	0.0435115406347337	0.0104462534765971	0.00877198496357329	0.021957969923338	0.0098848547024903	0.0294444421472211	0.00931486127910416	0.00839468599131137
S100a9	2.90000157686581	2.96721942537321	3.08249134894151	2.95993762217637	3.24307122894441	2.95308980768185	2.93688454222902	3.0312554241571	3.01455696934764	2.97364256807401	2.92145072496437	2.93497634412123	2.92196626468843	2.93238648294529	2.98141822857651	2.98209482030578	3.1017366691164
Pglyrp4	-4.11944204670136	-4.11912197607037	-4.11921473021806	-4.119440926132	-4.11944433567496	-4.11944711281174	-4.11941438440021	-4.11696525265274	-4.11895239003834	-4.11921775124522	-4.11902169696488	-4.11915994975938	-4.11915983816617	-4.11906742814214	-4.11894636360292	-4.11911437488702	-4.11919233322119
4930529C04Rik	-3.97460418657296	-3.97423656865334	-3.97435493006201	-3.9746024996867	-3.97086343362221	-3.97461183473552	-3.97459654138452	-3.97462076188351	-3.97402016386563	-3.97435878512444	-3.9741086048212	-3.97428502599391	-3.97428488359241	-3.97416696131195	-3.97401247367168	-3.97422686896022	-3.97432634977568
9130204L05Rik	0	0	0	0	0	0	0	0	0	0	0	0	0	0	0	0	0
Pglyrp3	0	0	0	0	0	0	0	0	0	0	0	0	0	0	0	0	0
Lor	2.49080819976271	2.55017148822814	2.48427697781728	2.52638738641682	2.49887013543066	2.58753019915992	2.50064638970992	2.48865758461662	2.46080065408789	2.46143090066131	2.45484918865656	2.50522269888612	2.44323008385572	2.4656015572876	2.46131704709587	2.44698435469079	2.45260023783286
Prr9	0	0	0	0	0	0	0	0	0	0	0	0	0	0	0	0	0
Lelp1	-3.78204445062824	-3.78136514307326	-3.78160854749639	-3.78203757554334	-3.78205865438289	-3.7820761819928	-3.78201363918299	-3.78211442296332	-3.78092011725693	-3.78161647524293	-3.78110199173793	-3.77203976072908	-3.78146450037227	-3.78122199899472	-3.7809043027508	-3.78134519613079	-3.78154977354139
Sprr2a2	0	0	0	0	0	0	0	0	0	0	0	0	0	0	0	0	0
Sprr2a1	0	0	0	0	0	0	0	0	0	0	0	0	0	0	0	0	0
Sprr2a3	-1.96918999541407	-1.96821792481602	-1.9685129095423	-1.96916447929092	-1.96192561087293	-1.96244857515796	-1.96907571985172	-1.9635918540207	-1.96765906875224	-1.96852224154042	-1.96788775121911	-1.968340461802	-1.96834010487275	-1.93668248521154	-1.9676393339511	-1.96819316707699	-1.96844311300419
Sprr2b	0	0	0	0	0	0	0	0	0	0	0	0	0	0	0	0	0
Sprr2d	-3.97460418657296	-3.97423656865334	-3.97435493006201	-3.9746024996867	-3.97086343362221	-3.97461183473552	-3.97459654138452	-3.97462076188351	-3.97402016386563	-3.97435878512444	-3.9741086048212	-3.97428502599391	-3.97428488359241	-3.97416696131195	-3.97401247367168	-3.97422686896022	-3.97432634977568
Sprr2e	-3.41098259255757	-3.41054231818749	-3.41076585533028	-3.39965704080659	-3.41099261024005	-3.41100487250441	-3.4109606091518	-3.41103125025979	-3.410133616496	-3.41077313599424	-3.41030064592507	-3.41063383463343	-3.41063356569422	-3.41041085788816	-3.41011909280958	-3.41052399936457	-3.41071187865311
Sprr2f	-3.17954603789077	-3.17912889900965	-3.17936830650286	-3.17953962446374	-3.1795592284768	-3.16409672866535	-3.17951714769625	-3.17961025736661	-3.17864688724764	-3.17937086725725	-3.17884387725549	-3.17923683103997	-3.17923651386032	-3.17897385827497	-3.17862975840323	-3.17910729428351	-3.17932887405379
Sprr2g	-1.15740040581561	-1.15570467397514	-1.13155428532795	-1.15735592512538	-1.15749235242352	-1.15760591013882	-1.15720118470305	-1.15785403070277	-1.1547284547294	-1.15623582340064	-1.15512805505171	-1.12885632976109	-1.155917959316	-1.15539230351016	-1.15469396088107	-1.15566144946593	-1.11785252708776
Sprr2h	0	0	0	0	0	0	0	0	0	0	0	0	0	0	0	0	0
Sprr2i	0	0	0	0	0	0	0	0	0	0	0	0	0	0	0	0	0
Sprr2j-ps	0	0	0	0	0	0	0	0	0	0	0	0	0	0	0	0	0
Sprr2k	0	0	0	0	0	0	0	0	0	0	0	0	0	0	0	0	0
Sprr1b	0	0	0	0	0	0	0	0	0	0	0	0	0	0	0	0	0
Sprr3	0	0	0	0	0	0	0	0	0	0	0	0	0	0	0	0	0
Sprr1a	7.66691417710681	8.34957860064852	8.2815637267651	9.11270445990237	8.84765911902736	9.53409075373163	8.70818778537717	8.31748433834445	7.67649588824676	7.30659319369228	7.41334543752043	7.70845834280105	7.97308725907097	8.07849819823478	7.78938566506818	8.71782229506603	8.43341517893754
Sprr4	0	0	0	0	0	0	0	0	0	0	0	0	0	0	0	0	0
Ivl	-0.395457620986291	-0.37886948885915	-0.393622684232134	-0.358633659445501	-0.381766208549318	-0.376404854278545	-0.395150179143082	-0.390608811015371	-0.391260715658455	-0.393648196604795	-0.39189880560927	-0.39315008604544	-0.393149105592818	-0.377132682817087	-0.391205455942794	-0.350885452812459	-0.393431668346158
Smcp	0	0	0	0	0	0	0	0	0	0	0	0	0	0	0	0	0
Lce6a	-3.8671116729148	-3.86671503663717	-3.86685480060675	-3.86710946751976	-3.867116189946	-3.86712169222762	-3.86221664146741	-3.86713342926402	-3.86645950071116	-3.86685935275627	-3.86656393389732	-3.8667722562187	-3.86677208806762	-3.86663284263107	-3.86645041994704	-3.86670358300858	-3.86682105232415
Lce1a1	0	0	0	0	0	0	0	0	0	0	0	0	0	0	0	0	0
Lce1b	0	0	0	0	0	0	0	0	0	0	0	0	0	0	0	0	0
Lce1a2	0	0	0	0	0	0	0	0	0	0	0	0	0	0	0	0	0
Lce1c	0	0	0	0	0	0	0	0	0	0	0	0	0	0	0	0	0
Lce1d	0	0	0	0	0	0	0	0	0	0	0	0	0	0	0	0	0
Lce1e	0	0	0	0	0	0	0	0	0	0	0	0	0	0	0	0	0
Lce1f	0	0	0	0	0	0	0	0	0	0	0	0	0	0	0	0	0
Lce1g	0	0	0	0	0	0	0	0	0	0	0	0	0	0	0	0	0
Lce1h	0	0	0	0	0	0	0	0	0	0	0	0	0	0	0	0	0
Lce1i	0	0	0	0	0	0	0	0	0	0	0	0	0	0	0	0	0
Lce1j	0	0	0	0	0	0	0	0	0	0	0	0	0	0	0	0	0
Lce1k	0	0	0	0	0	0	0	0	0	0	0	0	0	0	0	0	0
Kprp	0	0	0	0	0	0	0	0	0	0	0	0	0	0	0	0	0
Lce1l	0	0	0	0	0	0	0	0	0	0	0	0	0	0	0	0	0
2310050C09Rik	0	0	0	0	0	0	0	0	0	0	0	0	0	0	0	0	0
Lce3a	0	0	0	0	0	0	0	0	0	0	0	0	0	0	0	0	0
Lce3b	0	0	0	0	0	0	0	0	0	0	0	0	0	0	0	0	0
Lce3c	0	0	0	0	0	0	0	0	0	0	0	0	0	0	0	0	0
Lce3d	-3.97460418657296	-3.97423656865334	-3.97435493006201	-3.9746024996867	-3.97086343362221	-3.97461183473552	-3.97459654138452	-3.97462076188351	-3.97402016386563	-3.97435878512444	-3.9741086048212	-3.97428502599391	-3.97428488359241	-3.97416696131195	-3.97401247367168	-3.97422686896022	-3.97432634977568
Lce3e	0	0	0	0	0	0	0	0	0	0	0	0	0	0	0	0	0
Lce3f	0	0	0	0	0	0	0	0	0	0	0	0	0	0	0	0	0
Crct1	-0.637174324843475	-0.65695807383188	-0.598611574047889	-0.644059342857613	-0.659338207580371	-0.659487961165442	-0.658953459675564	-0.659814584927355	-0.65563976400944	-0.645678787881218	-0.656181021272776	-0.657245158647759	-0.657244323428688	-0.641190451382489	-0.655592935234938	-0.656899985548473	-0.657485120577846
Lce1m	-3.93533466897344	-3.93904971304668	-3.93917475524128	-3.93942549244863	-3.93943111368685	-3.93943570836974	-3.93941897896472	-3.93944549054412	-3.93882109351706	-3.93917882789868	-3.93891452642987	-3.93910090551116	-3.93910075507196	-3.9389761767917	-3.93881296925815	-3.93903946586453	-3.93914456177058
Gm4858	0	0	0	0	0	0	0	0	0	0	0	0	0	0	0	0	0
Crnn	0	0	0	0	0	0	0	0	0	0	0	0	0	0	0	0	0
Flg2	0	0	0	0	0	0	0	0	0	0	0	0	0	0	0	0	0
Hrnr	0	0	0	0	0	0	0	0	0	0	0	0	0	0	0	0	0
Rptn	0	0	0	0	0	0	0	0	0	0	0	0	0	0	0	0	0
Mir5124a	0	0	0	0	0	0	0	0	0	0	0	0	0	0	0	0	0
Tchh	0.680153528718633	0.706134091410728	0.676704344266103	0.687901354213493	0.739899099130378	0.704324444916845	0.721030492641055	0.671363351944629	0.68167505010878	0.68850126492237	0.680332816670479	0.703750093144049	0.677701601265265	0.694625765133967	0.699757653004785	0.706616803820483	0.689498840692033
Tchhl1	0	0	0	0	0	0	0	0	0	0	0	0	0	0	0	0	0
S100a11	10.6929507793085	10.8476132267096	10.6736510570491	10.8938820869207	10.9516295666152	10.7394665221609	10.7891917081143	10.7544813026634	10.6057143048374	10.5284975867226	10.6148054275191	10.5926356029051	10.6342542151668	10.6909418300241	10.5479730543726	10.6795966729686	10.8715002962469
S100a10	9.00217998504474	8.89312969457565	8.8354729749491	9.24430789999725	9.21064790506523	9.00873987762964	8.95599915579434	9.01242113377784	8.86299704935181	8.7692436829027	8.9164308448754	8.78684821104124	8.838842387236	8.86833176958055	8.89107695093852	8.85815238278068	9.22623871713922
Tdpoz2	0	0	0	0	0	0	0	0	0	0	0	0	0	0	0	0	0
Tdpoz1	0	0	0	0	0	0	0	0	0	0	0	0	0	0	0	0	0
Tdpoz4	0	0	0	0	0	0	0	0	0	0	0	0	0	0	0	0	0
Tdpoz3	0	0	0	0	0	0	0	0	0	0	0	0	0	0	0	0	0
Gm9125	0	0	0	0	0	0	0	0	0	0	0	0	0	0	0	0	0
Gm10697	0	0	0	0	0	0	0	0	0	0	0	0	0	0	0	0	0
Tdpoz5	0	0	0	0	0	0	0	0	0	0	0	0	0	0	0	0	0
Gm10696	0	0	0	0	0	0	0	0	0	0	0	0	0	0	0	0	0
Them4	7.10472775607555	7.13220233413327	7.17060972231151	7.08606062864485	7.17443417486474	7.151952928334	7.2269892065276	7.2010520897268	7.23648260119598	7.24472085774733	7.2091120550336	7.18550333952804	7.25552790330894	7.1171002420593	7.23785816835988	7.15030008851621	7.26352032414167
Them5	0	0	0	0	0	0	0	0	0	0	0	0	0	0	0	0	0
C2cd4d	2.34422337749648	2.38939727725434	2.36376651604574	2.39046008567112	2.37692781380125	2.42238515163604	2.37407343748478	2.34914980474755	2.34381589060849	2.3987921094707	2.37238275776106	2.34399040724957	2.45954426645267	2.45633184836632	2.46821685549429	2.34788390463288	2.36654319568963
Rorc	9.6020119915581	9.77568727662513	9.56731166637645	9.70032571353839	9.75081571033548	9.9129765178894	9.87490705849544	9.7235307587197	10.1352682373814	10.1354748800091	10.1134072147902	10.1535542124173	9.85702271980079	9.79719674451564	9.79481030355188	10.4907189197165	9.87303343032086
Lingo4	4.50189351795996	4.57284540037642	4.40400283250858	4.58700003121951	4.48855466517802	4.52692620392415	4.53044129346478	4.57382366814252	4.62501895444405	4.62774496680486	4.65583680100019	4.64765661342017	4.56301717913111	4.45741384599023	4.50258374627325	4.97583157566039	4.54492622659366
Tdrkh	8.61449342137222	8.66990310322433	8.66843994591481	8.63804362156116	8.65513590842332	8.7384067527639	8.79715109205357	8.72177840027533	8.64236741952598	8.6744144102522	8.70718157562349	8.68595297389717	8.81862285302054	8.64141854687002	8.76470238039122	8.71087754252841	8.69024359558559
Oaz3	0.0498511947748687	0.0317500643149965	0.0425272313706731	0.0504501223211533	0.0486138888483008	0.0534184803920935	0.0446389733989738	0.0328244969852882	0.051599915258082	0.0306382523690336	0.0329677355366864	0.0443393850543677	0.0313024964980768	0.0324083056024365	0.0338920107316698	0.0735196713461841	0.0309264000777742
Mrpl9	9.29849072740469	9.41755601007841	9.37536695196553	9.40495135742876	9.37794405017856	9.37612939453343	9.38177818742867	9.40395115770631	9.3848175557322	9.40501573098987	9.37500722733335	9.35706298494397	9.35404855919833	9.38079051022415	9.47583362321515	9.32745050878033	9.37904379223103
Riiad1	5.34787602754716	5.39480843558251	5.3269058467786	5.24148264213225	5.25032875155916	5.23231345718419	5.32332381728221	5.24491107322567	5.26784389492714	5.17680443568895	5.3221368184134	5.34186708766672	5.32378328747637	5.27588315590233	5.41901953281567	5.17508261686247	5.27812363797522
Celf3	12.7581744130633	12.7262826764182	12.6622576077178	12.6467003092833	12.6327889725535	12.7544736758492	12.6827991083776	12.7301360691581	12.4430540407787	12.6254447264405	12.5146434522339	12.5537194130809	12.5977849620594	12.5632461478681	12.6028355929474	12.3107716852567	12.4397592222374
Snx27	10.5136469784544	10.4968239559646	10.5170088963742	10.4080292148972	10.408171418902	10.571715276131	10.6413221035924	10.6117979638964	10.5465123156278	10.5799433121503	10.6738420529087	10.586316600869	10.5321783277992	10.5486636185914	10.5276140742677	10.5416226643797	10.5412551852972
Tuft1	9.74300946044996	9.75852107127358	9.67435026984989	9.77302657674368	9.69910831286569	9.78894677367636	9.76836114820273	9.81333771416691	9.70153301760594	9.87513131732249	9.68526962074821	9.75837820589527	9.7278695066069	9.61118819707902	9.76989118522736	9.87757501796631	9.69646768522705
BC021767	1.94709161359089	1.90277685759703	1.94097378306689	1.91410074156551	1.88918274711301	1.91197409370177	1.91152870495725	1.89190163770707	1.93534988348337	1.96271387900498	1.91171234285331	1.89947882352557	1.93761889788216	1.87741496046071	1.88281980667575	1.88947085705849	1.90889249205455
Selenbp2	-3.41098259255757	-3.41054231818749	-3.41076585533028	-3.39965704080659	-3.41099261024005	-3.41100487250441	-3.4109606091518	-3.41103125025979	-3.410133616496	-3.41077313599424	-3.41030064592507	-3.41063383463343	-3.41063356569422	-3.41041085788816	-3.41011909280958	-3.41052399936457	-3.41071187865311
Cgn	10.3739851369301	10.4926409282998	10.3916521647182	10.8375233593026	10.688053827829	10.6188781249476	10.5192221921553	10.5545981940488	10.853176250923	10.6186867104145	10.5497395479975	10.6195221428598	10.405913068316	10.6317488967934	10.4513053528598	10.7873699229143	10.7999960947464
Pogz	10.1333086285397	10.1162288541181	10.1171442734701	10.0327903346263	10.0445480663724	10.1655747189071	10.1399949734315	10.1719793439649	10.0677176773944	10.1527924033424	10.092230001999	10.0709786149041	10.0733521058706	10.0924617808463	10.0507778154472	10.0720139479384	10.0978752416958
Psmb4	11.55837833141	11.6003525497237	11.5563231198716	11.5990103135418	11.6722462873505	11.5646486736487	11.4918587544251	11.5245971611421	11.3133905558784	11.2543515886109	11.353174611816	11.3237784055901	11.4354082523279	11.4170099376245	11.3455192725523	11.241998909597	11.5194918137791
Selenbp1	6.62736213702791	6.62232674377621	7.05328170150636	7.16662742458805	6.78938251614198	6.55091306498397	6.56310854324208	6.34753538343314	7.36389797878001	6.61588298676946	6.6452230928403	6.80389073098564	6.81040520304097	6.99563506441849	7.23974539884391	6.43925161838406	7.86668895609919
Rfx5	9.95233151763015	9.93331689368136	9.86790801842476	9.91535545696756	9.92914073769785	9.95593417948	10.0080186561914	10.0237001382714	10.0386983171534	10.0559990489557	10.0094855982734	9.96581643806548	9.88437977113215	9.85569017216811	9.92516423425658	10.0221830446952	9.90400889921902
Pi4kb	10.7870583440767	10.8679486034925	10.7674406501134	10.7893736786388	10.802474066863	10.8474712273882	10.8531675396396	10.8371914822882	10.7820116945814	10.8167682501486	10.8304426569751	10.7850035808583	10.8170589253631	10.7361094790923	10.7903238688191	10.8090436071304	10.7935657748559
Mir7013	-0.261961663792834	-0.274103004779178	-0.275051550975311	-0.277146097872629	-0.248550362099412	-0.270768488064449	-0.276860782729281	-0.243568317381191	-0.217821457161946	-0.262753260717102	-0.273040856347854	-0.274497069129958	-0.260895147199788	-0.273527595370869	-0.272241282484003	-0.27402337934829	-0.274827141000757
Zfp687	11.0128354660001	11.0330889123072	10.8818548788474	10.9209331860258	10.8834364890016	10.9508775171892	10.9168378793088	10.9749496289604	10.8001871796681	10.8929625055623	10.9126043192284	10.8731383090548	10.8790099330809	10.8320242462936	10.8304656735302	10.8979796686473	10.8561164040578
Psmd4	10.9778365302264	11.0527809040634	11.0096910560272	11.010579975835	11.0389341344357	10.9741277600913	10.9729582505582	10.9940237527189	10.9008543773283	10.8642030176304	10.8675645595501	10.9002030020741	10.9879904788131	10.9754143615468	10.9386955892619	10.8252646989608	11.0222389542938
Pip5k1a	10.410444288632	10.3349813817416	10.2906477307031	10.3428017204985	10.3605594593683	10.3148062709507	10.304168778439	10.3196890244382	10.265238003886	10.3178228638363	10.3153961517938	10.2881593475858	10.3822504562586	10.3447739682353	10.42399283084	10.309459785877	10.3128180778865
Vps72	9.40421160705081	9.55047190198454	9.43647469160494	9.59310807288082	9.64650011641856	9.5426609434645	9.53033962471002	9.54566506204488	9.402016463083	9.47065550332142	9.47156361888128	9.49991974883685	9.48518921517762	9.40497573774713	9.45980720382321	9.56893538140668	9.4723667233269
Tmod4	1.91817823353898	1.90813671022115	1.90985428379748	1.87711343054859	1.90796229535617	1.96920524671443	1.89563043097895	1.89470931962331	1.89216160335047	1.93193193119475	1.88755664252516	1.91664932773647	1.91666342700938	1.8845300745815	1.89256081027487	1.8674825383074	1.90069709019105
Scnm1	8.39633563090439	8.47840251263011	8.31363710418813	8.46534156988524	8.49961915740627	8.45464400071642	8.46809681456829	8.46852626437774	8.37190583219516	8.44281805829906	8.3250791640479	8.31986690577166	8.33529910413538	8.34501101150833	8.37404730520821	8.4830797521483	8.49396726573625
Lysmd1	5.67363326699587	5.61674680788497	5.64685759052611	5.73387838806872	5.71428466803287	5.66808584191754	5.60370998208251	5.62249806017514	5.62773188146109	5.78501141975653	5.81159543704205	5.69191963831616	5.75866023598447	5.75580356248385	5.64558272067763	5.75520734532337	5.75511284544981
Tnfaip8l2	3.25794075139993	3.25058453432257	3.28047244245513	3.33208419278619	3.23083491237352	3.20954295005261	3.18704326853302	3.18546231845225	3.23095103343004	3.20293195777748	3.21738356570513	3.27633388158953	3.2525319538814	3.19380694732413	3.26602105680326	3.22630123932976	3.19669939348982
Sema6c	5.72900656484373	5.7910920893998	5.62240678263736	5.59447774868896	5.57019465569982	5.68354929139002	5.67290132577552	5.69650378581261	5.60921325135138	5.83503837895798	5.69098539588829	5.70882570310626	5.74265323242273	5.83165093270706	5.79394708070755	5.7817098088754	5.70110007708613
Gabpb2	10.7476208294166	10.6397438116524	10.6662827464592	10.6041433078711	10.6424399671939	10.6467913685915	10.6656067195212	10.6887954184889	10.7430216847657	10.6474666680127	10.7094280742519	10.6621761340079	10.6905859285865	10.6639829500595	10.6726129297832	10.7011917589127	10.735807613317
Gm16740	6.1115463460204	6.18024604272788	6.0872981964868	6.18744016186021	6.21402828759288	6.188276881195	6.09269687570473	6.05610113140594	6.23416500326452	6.17934928038426	6.15893404584995	6.15098579261934	6.23202172994021	6.3118968112734	6.1150188402039	6.26777441285316	6.18420702064548
Mllt11	9.87766155248037	9.72553342479412	9.93187629399466	9.84708929755551	9.88036811387149	9.69938838977352	9.72907194006031	9.68879705566693	9.80610563261277	9.53136527349157	9.64462968096246	9.64349809289429	9.73806689572197	9.71775057493553	9.76002406617157	9.45389003521621	10.0966816012354
Cdc42se1	10.4470614471691	10.4937428116034	10.3300615612581	10.6472931169247	10.6485030474924	10.4728559447748	10.3995229022374	10.4824942996376	10.4648325452344	10.4268121119518	10.3156691949206	10.3815592598707	10.3008928766882	10.375454946721	10.3595709125237	10.4606721716602	10.5867537992578
Gm128	-0.711288720430122	-0.716119921877885	-0.716672152935873	-0.697723166603923	-0.717985851949623	-0.712232051637484	-0.695911312330049	-0.688924494999292	-0.71503765651615	-0.716689416867895	-0.71548638676149	-0.716350866195228	-0.704240359978995	-0.715778734687693	-0.714998540551561	-0.71607299033232	-0.705119284462841
Bnipl	1.05233300138044	1.0589823355399	1.07842902766135	1.06035250912508	1.05122267352815	1.08204875277022	1.04660205226475	1.0689936047143	1.06715271210133	1.06643277725875	1.04743456768183	1.07029321286969	1.07030080557408	1.07672567956429	1.04934796437403	1.07343116385021	1.10450280230094
Prune	9.79200193554597	9.79222732587936	9.78424750384067	9.759168952453	9.74459417138391	9.78413768421888	9.702769793147	9.78750042623216	9.78850928434272	9.80740657131602	9.7750925607104	9.79582113115133	9.803453545706	9.75049020587857	9.74785290190305	9.69545976021433	9.79575998274951
Fam63a	9.53387706295786	9.53280114027182	9.51080605547169	9.58915015850857	9.60201060605879	9.56441172325153	9.54637811608295	9.53591960488443	9.6581472860363	9.60171835851943	9.67669864436405	9.5695802408773	9.50663636441186	9.60965699933962	9.51855155626998	9.58971919578495	9.63263322103823
Anxa9	4.16257815215672	4.14105981670279	4.18683964165844	4.19838100360182	4.15589134245633	4.1293313180509	4.29305214863663	4.16057398537479	4.14754877623785	4.17546510784831	4.13891247013114	4.12610247186339	4.1933970286584	4.09536258712974	4.18142635093088	4.18053910760512	4.1353348028279
Cers2	10.7923162645677	10.7950999722694	10.7971082993654	10.8412913446992	10.8312225798956	10.8177947237822	10.8248410708223	10.7443562827505	10.7634671749234	10.7660905043466	10.8372358818307	10.8199584669892	10.7859110826478	10.8001242078717	10.8329027354939	10.7934376564273	10.9300825478017
Setdb1	9.62362081404595	9.56547606591095	9.59538817644518	9.61074267333903	9.65189385705361	9.69692448026991	9.67431732317196	9.73974934625716	9.56943808060499	9.64158420485489	9.70032038858513	9.53943665428801	9.64460714643725	9.53059085973005	9.54533051778066	9.56090584595076	9.6538875857891
4930558C23Rik	0	0	0	0	0	0	0	0	0	0	0	0	0	0	0	0	0
Gm4349	-1.26027282274501	-1.23028862865044	-1.25920316689897	-1.26023263929857	-1.26035585963887	-1.25373077154807	-1.2517569536886	-1.2492345795744	-1.25784396644594	-1.24703724248537	-1.25820915893814	-1.25892959740581	-1.25892903068846	-1.2428943191182	-1.25781241054247	-1.25869555648112	-1.25909249888903
Arnt	10.4348284486135	10.3747837541005	10.4958533351053	10.3905677075399	10.3952689992172	10.4190680044766	10.3880365348345	10.3862894851673	10.3854693335506	10.3688819994317	10.3997565122434	10.3732109261524	10.4693470844006	10.3799828972788	10.3884383192978	10.3697692906409	10.4704874527742
Ctsk	5.38710501421717	5.35973419076488	5.3013383755023	5.46080048738145	5.49044667074703	5.32475879437443	5.33142310671905	5.28828243760926	5.28376943946327	5.22838795539788	5.21456146185704	5.31888735625653	5.37429850220626	5.41633342431319	5.31573016728234	5.27323424980752	5.46856259847355
Ctss	9.38684672779268	9.47953517165816	9.22284882563422	9.3286789038465	9.3108452747118	9.26355812814665	9.40419804712396	9.33798266470629	9.50128135372703	9.49156749205106	9.55497161387668	9.54742151722893	9.57274965438444	9.54014375646421	9.49754756131687	9.68267080491397	9.54226562296128
Hormad1	0	0	0	0	0	0	0	0	0	0	0	0	0	0	0	0	0
Golph3l	10.3896850135389	10.2815014082834	10.3366866438216	10.2933744494027	10.4046950118787	10.3511141788291	10.4121658731953	10.3688419666432	10.2250605105983	10.2788043841706	10.3624522686982	10.3603695371032	10.3034073779336	10.257841108533	10.2329540473537	10.4014077054454	10.4387517500673
Ensa	10.9277854446684	10.9737668703591	10.9205756493174	10.9639709079685	10.9737082129999	10.8798571753025	10.9245155681947	10.8869579955756	10.9543063132733	10.8005873701094	10.8431718054006	10.8334591976305	10.8934146811401	10.8659196684713	10.8729469714001	10.9191168002267	11.0446201873177
Mcl1	10.9356850616462	10.9689237969471	11.0598938042612	11.0776727384927	11.071209505366	11.0585591576135	11.1592299462226	11.0329723012104	11.1595498846081	11.0425631205052	11.1073924913174	11.0862156514642	11.044505765519	11.1579805321598	11.0917796650429	11.1541739836357	11.1526120271319
Adamtsl4	5.45330329835465	5.66917164749245	5.56632029165018	5.71613382298166	5.86031705119146	5.71891037964155	5.74219162725081	5.6050003133766	5.76450138263361	5.66076035827261	5.5228073585012	5.62446648726597	5.54999523387126	5.75120441618956	5.65652329248455	5.89244100459213	5.78596097812756
Ecm1	6.92850119211386	7.31799817542761	6.86583288388402	7.16061590084114	7.2007768968996	7.02086359235551	7.01884751494308	6.93714755476105	7.09783613297325	6.9148153682724	6.73277089076915	6.9498055153494	6.87199343333389	7.1089482112523	6.71997208823985	7.01524627529333	6.98120368844777
Mir7014	-2.26558579198958	-2.26487836003744	-2.25329612412897	-2.25087092128966	-2.2656235105674	-2.26567000458783	-2.26550384296322	-2.26577124786059	-2.26441360250228	-2.26510237231159	-2.26463263572509	-2.25198293251863	-2.26496858108553	-2.26474557344985	-2.26438444243003	-2.26486003183994	-2.26504435031441
Tars2	8.86307362346349	8.84135215347318	8.76824500730124	8.85512027607833	8.92063681752209	8.88540792154146	8.94448812120472	8.94298667688063	8.79267971368729	8.78561471106043	8.79998688167836	8.73004494841369	8.78021047447158	8.78660010496691	8.69512602887596	8.88740566813889	8.89080344496776
Rprd2	10.2176969622108	10.2185661929535	10.1934098259771	10.1978864167786	10.2230697597848	10.261792959998	10.2560037719506	10.3016067445095	10.2912566204704	10.3008815644912	10.2194519622228	10.1372997454152	10.2548288654291	10.2446909393876	10.1459696556884	10.276075823616	10.2303994299204
Prpf3	9.0645535047445	9.21915249447915	9.14745104672698	9.18407680635654	9.28437743429905	9.29445544610316	9.25483418450349	9.26673835901499	9.06462771991194	9.02302794146357	9.08757178740891	9.03626469280181	9.08818045760179	8.92697665677064	9.01521703123377	9.08365593652135	9.25246053634413
Mrps21	9.35123476192075	9.4798059200146	9.24081995627409	9.37493233921838	9.43673085168568	9.33412311965397	9.27418405098258	9.37729919902204	9.19520089258542	9.30569662574202	9.28549733907931	9.28614594355213	9.35167863597752	9.28264315626426	9.36133496297067	9.40135451488429	9.4224031854967
C920021L13Rik	3.56436190495427	3.59931833594419	3.46588524278517	3.47694953725835	3.56018702366771	3.47210294078867	3.53795861173539	3.58910306583539	3.47575954728292	3.55191655877904	3.52508336757885	3.56157903292334	3.55003403737818	3.5951373378303	3.52779086726561	3.44797273962459	3.50548016192236
Ciart	7.46176680567484	7.35916627369431	7.37824498959822	7.25454055084071	7.32595220348136	7.25935980825013	7.23919157368412	7.33251431472583	7.26341201613115	6.94576401195981	7.18765551437369	7.16404594177017	7.26829343360362	7.27518148881889	7.4235410205224	6.98620997444526	7.4116489211258
BC028528	4.6937039234029	4.77253372421229	4.76934745678417	4.74271466669886	4.80110032147795	4.82654496084493	4.78651940548595	4.72773438014271	4.82947597461729	4.81434857537041	4.66480798940718	4.99512481927327	4.85482546673808	4.82873934861008	4.78779989588825	4.95931156631818	4.90562992422912
Aph1a	10.0246256911991	10.0197218299994	9.95247545460519	9.94714810184861	10.014346894683	9.88670182368877	9.91895789251383	9.89421234996505	9.94090366175241	9.93616743046443	9.95856043671886	10.0373188595683	10.0834974236539	10.0368882555355	10.0115987552283	9.91014862698017	9.9385927468618
Car14	-3.92325003444268	-3.92286822484056	-3.92299652453575	-3.91898758558958	-3.92325397361688	-3.92325876887591	-3.92324132059786	-3.92326898712701	-3.92263364949531	-3.92300070329081	-3.92272951644866	-3.92292075093073	-3.9229205965724	-3.92279277287707	-3.92262531358962	-3.92285771070689	-3.92296554448857
Anp32e	11.5013160776864	11.4459423933375	11.4595028645786	11.3622767424101	11.4294429319834	11.4262126271229	11.4352735559358	11.4360453951464	11.4012658557284	11.4543906171359	11.5054396649937	11.4095663934223	11.4972788521618	11.4659628083193	11.4594909592231	11.5095586053846	11.3765796527545
Gm9054	1.12516663761535	1.09699561544368	1.14094387138165	1.12617832615931	1.1361947932846	1.11427082784981	1.1064491528232	1.12015325329798	1.1012495793397	1.12933283182974	1.13132447300373	1.1217245923133	1.10897557701022	1.1133089647055	1.10140138861438	1.09718230230577	1.14331273329725
Plekho1	7.20260411567705	7.25420651129125	7.1263088421337	7.25184504060272	7.4468367831973	7.1747958793017	7.32013537112759	7.2080948843299	7.21138559952241	7.2417041234957	7.26780379511546	7.27708637413716	7.27238784034136	7.2076970009477	7.24497453787778	7.30474689649588	7.20721673770676
Vps45	8.96402536186612	8.96837384390031	8.97549323629767	8.91145058331403	9.03918999706248	8.88997656336221	8.9531732040418	8.95876437132429	8.80672242294716	8.92054371133264	8.88461483862289	8.84625525284088	8.95394447969162	8.9024488865105	8.87360784425304	8.82985078736503	8.99587048732552
Mir1946b	-3.81574231288266	-3.81467247829637	-3.81502821018643	-3.81572641047376	-3.81577553905064	-3.81581724648171	-3.81567193957495	-3.81591105417547	-3.80024753708383	-3.81503979646833	-3.81428788659222	-3.81481811547272	-3.81481768748902	-3.81446327538644	-3.81399896712176	-3.81464332614106	-3.81494231293843
Otud7b	10.0313146767043	9.97869157038281	10.0501371509948	9.92712080273385	9.91630814177497	9.96687987682502	9.87936555752118	9.95714820434235	9.96911835172526	10.012653921966	9.92525893193434	9.98288132784663	10.0135659862477	9.91993619335726	10.0143993356197	10.1456398736151	10.0237683965533
Mtmr11	10.3368812487763	10.3595493831162	10.3025750417157	10.3883969615634	10.3777479812398	10.3322950381	10.3679387723672	10.3384784384172	10.3754524012074	10.3929130539838	10.2527325937449	10.2343358653057	10.2815523687845	10.332164753554	10.28349708804	10.2792649678462	10.3389788827754
Sf3b4	9.33573383295763	9.47655982060843	9.45450943713468	9.49894469456968	9.51235504691821	9.47114978881075	9.35790993836748	9.40930761723431	9.18784552031603	9.3819601993259	9.24212309545022	9.35921309192976	9.36598673539731	9.37184059305751	9.39033601384752	9.31125974171048	9.23324725834923
Sv2a	11.8651003939443	11.8594705672478	11.7739667649972	11.6861806000615	11.6898112556304	11.7819945000978	11.7532981207303	11.7498413702554	11.7319752808217	11.7745599921072	11.7027646277747	11.7148774525775	11.7055581086867	11.8232442883786	11.7378343674258	11.7189172495883	11.661786586763
Bola1	7.46436501262024	7.54680288319767	7.57600830752618	7.74779942436994	7.72264821368534	7.76245395339881	7.28216888733603	7.51868219390079	7.16110471063701	7.44483159443643	7.26135788055635	7.4362849022508	7.54746516570943	7.4191327380953	7.35234155132035	7.43784959087217	7.18632885716694
Hist2h2ab	1.21699073533938	1.1823929127752	1.18005406060417	1.17496688484761	1.18118575881514	1.27102289375481	1.24475485926706	1.22579120790932	1.18689234132465	1.21453982775242	1.18503985128073	1.19429090985147	1.20703130240431	1.24255961180287	1.2047655933786	1.18259029992881	1.19278088462178
Hist2h2ac	-0.180092368439086	-0.177163833829748	-0.121006988406227	-0.180016946629679	-0.140436837584322	-0.14313214263495	-0.179753995418935	-0.175468957845589	-0.175426112130219	-0.178093106156403	-0.176142172383356	-0.177539423010759	-0.164713443753222	-0.176612054091144	-0.175363987070037	-0.163253680481299	-0.177852597169867
Hist2h2be	8.18871501146723	8.14585817256378	8.26005287291797	8.15695020145004	8.15000131621758	8.17956814904335	8.30713588232631	8.18371440101795	8.49261831856974	8.46537818000205	8.49395545634749	8.55597974266635	8.33121813871352	8.26304322159237	8.28959822425159	8.57040734974454	8.35347277835125
Hist2h3c2	0	0	0	0	0	0	0	0	0	0	0	0	0	0	0	0	0
Hist2h3c1	0	0	0	0	0	0	0	0	0	0	0	0	0	0	0	0	0
Hist2h2aa1	0	0	0	0	0	0	0	0	0	0	0	0	0	0	0	0	0
Hist2h2aa2	0	0	0	0	0	0	0	0	0	0	0	0	0	0	0	0	0
Hist2h4	1.99827481465358	2.04446646618728	2.08797257478125	1.99913085353662	2.01664549266233	2.08515505575133	2.03305168208532	2.08255735994169	2.0158420059003	2.06556665904301	2.02682917617722	2.03948931036683	2.02696342498367	1.99279561832383	1.99851943196736	2.01834192677289	1.98707673312237
Hist2h3b	-0.732262807495455	-0.716610146819712	-0.696320958608892	-0.724946524651126	-0.72562186644616	-0.726182553760105	-0.732032726116124	-0.700991870020103	-0.729087238486063	-0.730902858666797	-0.729574826755076	-0.730526035516751	-0.717704878350573	-0.72989474679851	-0.729044932872012	-0.730218565056012	-0.730739182932101
Hist2h2bb	0.710567487973168	0.708396949448276	0.783190343710568	0.696765628304583	0.702557740928027	0.744341418781407	0.705670231318847	0.714666842654918	0.697908264163641	0.704613553524497	0.696593068175991	0.694024599886197	0.719580561470276	0.695729666679167	0.698022342550293	0.694855298083344	0.717610198353477
Fcgr1	4.85139802578629	4.92516245287216	4.87290950924184	4.93665858977105	4.88254401274738	4.77686974536631	4.82435235954172	4.80809615364987	4.84299125593938	4.96128328101397	4.99473312217919	4.95967462483332	4.90983621724623	4.96272752777385	4.89159889503921	5.00459491835194	5.09261319693537
Terc	0.536148771336807	0.540700176759752	0.52475749181698	0.528940911022478	0.556304162911252	0.540550874192326	0.562844938192752	0.536846895286517	0.565694622534609	0.548993653465892	0.544820264244284	0.552496485798976	0.525707984704702	0.527366460513303	0.547930772947874	0.526516989463849	0.53789734225425
BC107364	-3.97460418657296	-3.97423656865334	-3.97435493006201	-3.9746024996867	-3.97086343362221	-3.97461183473552	-3.97459654138452	-3.97462076188351	-3.97402016386563	-3.97435878512444	-3.9741086048212	-3.97428502599391	-3.97428488359241	-3.97416696131195	-3.97401247367168	-3.97422686896022	-3.97432634977568
Hfe2	0	0	0	0	0	0	0	0	0	0	0	0	0	0	0	0	0
Gm15441	4.82763949218992	4.79843608155942	4.75449453887605	4.76252844647749	4.83528082144411	4.70450255315949	4.82475229143982	4.86859704736013	4.88758152603976	4.91667601563084	4.88463169097903	4.87891981349427	4.80795383337301	4.75593749616495	4.83283696844276	4.94332745409902	4.76756692798337
Txnip	12.4483818835755	12.4459227624556	12.3460941857946	12.2658908295081	12.4532536550858	12.4760855712529	12.3842335453488	12.4683205158956	13.1563017631579	13.1628282717612	13.1655847639819	13.1705313741364	13.0178348271021	12.9629235245259	12.8012774619021	13.6190907556084	12.668983855005
Polr3gl	8.56149846220514	8.73038661613741	8.54101123249355	8.52909533521625	8.66994406447506	8.76629872304713	8.66905954653932	8.75549995271268	8.65765587106861	8.84076332438557	8.70838794920789	8.86575750203628	8.75139000569108	8.67671115196895	8.67862924327202	8.75509493972243	8.47753061791222
Ankrd34a	5.05008564397762	4.99093435675897	4.99293069923797	5.06520726052875	4.88176729469361	5.0462627894353	4.90101382325175	4.90117089026614	5.01458465766844	5.02560713809745	4.97285187447253	5.02464601709958	5.01501588110159	4.98189720743634	4.95994841016311	5.02819523063893	4.99115687197945
Lix1l	9.15834610088027	9.16852177076637	9.06818615771727	9.2000961055952	9.27813848887318	9.18716883085452	9.26116585235468	9.16597964532903	9.21540507044843	9.19941391109307	9.18548578596755	9.19386915501376	9.22067635517681	9.1380928324638	9.08469850111456	9.29448279705626	9.17141347744133
6330549D23Rik	4.22993063684277	4.08359338297036	4.15326505578905	4.17255238489768	4.19417954952562	4.25218769489354	4.26024270889943	4.25224885777396	4.14879384563341	4.24873431713055	4.22564479964984	4.16568624767152	4.23082228480671	4.08529358604722	4.15067736644218	4.05969416360993	4.20411785678739
Rbm8a	10.1039181427215	10.1448242128422	10.1275193555626	10.2317266478074	10.2964156063955	10.1806848587448	10.1590411495948	10.1823974970682	9.98466681578492	10.0345209541793	10.0725166822036	10.0852240831919	10.160203933412	10.060193934636	10.0960967689752	10.2133280690901	10.1513209437001
Pex11b	9.57099320215667	9.63008579565264	9.60455187280648	9.54195909389529	9.57039130373682	9.54730165028777	9.4736686116887	9.59424962886548	9.68003272705115	9.59957260603437	9.65324296732046	9.66172613394974	9.64596161903011	9.70353558234434	9.57018530291852	9.6100324644776	9.65222082807056
Itga10	5.9560655511673	5.74204296383879	5.79260701893644	5.90434942318398	5.77273894833094	6.04261793970748	6.008704982072	6.04097488551774	5.79798772443917	5.92031477890981	6.06429422818927	5.92121614503105	5.66107587285979	5.7266767470934	5.7899514764795	5.7684061105189	5.77500905663056
Ankrd35	6.81759220907301	6.77605057017451	6.99053941300964	6.79373857020789	6.82151112186728	6.88074810414158	6.70140486751329	6.80120511206544	6.84450604818294	6.90093662884931	6.86791737617269	6.81084543328666	6.95352772992701	6.80310551147422	6.88019872926483	6.9168589570405	6.75127443429346
Pias3	9.77665852216766	9.79070247135077	9.82805737357924	9.81165010790685	9.75770353490989	9.83920698176597	9.77519157373168	9.81758366659636	9.67721728796441	9.86519176043455	9.86021280521804	9.79767359497649	9.775475538576	9.70327763873504	9.86997326239723	9.83261053491037	9.68107806358854
Nudt17	3.77397172264436	3.81492509089939	3.78770696561113	3.8773345894885	3.76685792837775	3.82385125758177	3.85465626579538	3.84034920413485	3.88317484493464	3.89364823567568	3.93239697783127	3.90920359965429	3.86344707995407	3.88648574820054	3.8186328390213	4.02203020605427	3.86207049669801
Polr3c	9.13360497265154	9.14626546092346	9.14137703268074	9.157168982953	9.11204441936566	9.17234173131667	9.18212326856754	9.15467174827648	9.17232261363206	9.1197001777233	9.22878052817338	9.14731960866274	9.15127895241694	9.10639764229594	9.16079640865366	9.19836153786941	9.21845085604665
Rnf115	10.6873464513987	10.5625967844807	10.6853858189609	10.5527860165053	10.6454425426621	10.6217454154143	10.7104294899538	10.6384664118911	10.8546092942451	10.718534058525	10.7995150113426	10.7700364167966	10.7539429350102	10.7749814778788	10.7457750151534	10.8274611316661	10.6811418153325
Cd160	0	0	0	0	0	0	0	0	0	0	0	0	0	0	0	0	0
4930442L01Rik	0	0	0	0	0	0	0	0	0	0	0	0	0	0	0	0	0
Pdzk1	-1.40234411547369	-1.39415963365922	-1.39664867314085	-1.40990188969958	-1.41001445473846	-1.4101081175786	-1.40977416290173	-1.39878366590812	-1.40772578696706	-1.40897609699265	-1.40805772868367	-1.40871337450573	-1.39519130240017	-1.39264700986824	-1.40769711718887	-1.40850026584648	-1.40886177192346
Gpr89	8.70285777772545	8.67719652010837	8.72559131103369	8.62949723503311	8.64536302078665	8.66447375500615	8.66202477562033	8.69893883813966	8.66777908401945	8.68196997517203	8.6851177065718	8.57814836468378	8.66501459348363	8.73356212876247	8.70096473343235	8.50436428965321	8.7808404040684
Gja8	0	0	0	0	0	0	0	0	0	0	0	0	0	0	0	0	0
Gja5	-0.800481701956785	-0.81238057740047	-0.812930404888899	-0.800108594035761	-0.801251502927632	-0.802199571984005	-0.798806976867539	-0.814616608592078	-0.811312059082719	-0.790549566985611	-0.811753641985539	-0.812610136150176	-0.812609469893452	-0.812042435520116	-0.811273663013943	-0.798843032686166	-0.812801169273784
Acp6	8.42051266955451	8.34432803054579	8.31626174127692	8.49785335378372	8.43808259254852	8.43094494217081	8.42075720505858	8.50483230136159	8.50333415374134	8.56888898610323	8.46670909681424	8.50578222539904	8.47134369386379	8.40876997662899	8.47971625327962	8.46579971176721	8.47824255006044
Bcl9	10.8454647120898	10.9272072484782	10.8025621279885	10.7499383555283	10.7112416631384	10.9035364223365	10.85768888874	10.9494836368406	10.9354322485662	11.0933911268242	10.9980223060103	10.9483843977818	10.9240589399072	10.8382616812884	10.8739195734837	11.1154823779384	10.7412654425391
Mir378c	0	0	0	0	0	0	0	0	0	0	0	0	0	0	0	0	0
Olfr1402	0	0	0	0	0	0	0	0	0	0	0	0	0	0	0	0	0
Chd1l	8.98447737177871	9.05727463956267	8.93105341938539	8.92183001702734	8.92744750876623	9.04376091150153	9.01991676807342	8.94998947214718	9.04337937337454	8.95536032098471	9.06456965606229	8.99648395464299	8.94692196164566	9.0458015199223	9.1648038298475	9.13909013317809	9.02328416413138
Fmo5	8.3310562337727	8.34094772052141	8.1961315514329	8.05493432320596	8.08465418283377	8.32650177461412	8.25483290757622	8.22576420765436	8.48433615395133	8.71690660022264	8.80970547068186	8.75705596092585	8.47882604645831	8.45964039535921	8.56612687179152	8.70596702335106	8.1070129884253
Prkab2	8.62871914683368	8.59096809460919	8.55092215286875	8.62849659130625	8.47935270753997	8.71002806804803	8.68778908239547	8.64158560584705	8.64965198669363	8.73968641506929	8.63617052195859	8.75764877158537	8.51776946477916	8.66231994572907	8.73089684045089	8.47058186395587	8.67538250082952
Pde4dip	12.2817061622244	12.1986340188067	12.2738716842094	12.2258555343433	12.2217471087266	12.287663122699	12.2714621121516	12.3651439180882	12.1603144435067	12.165722363256	12.1662628414432	12.1311584372078	12.197798832926	12.1939073919384	12.1794270878438	12.1034846086904	12.2800596844073
Mir7225	0	0	0	0	0	0	0	0	0	0	0	0	0	0	0	0	0
Sec22b	11.6041892293267	11.64770905297	11.6402695230559	11.6289218708151	11.697536940996	11.7162374979657	11.6055228667166	11.7028395765684	11.3836080661907	11.4960644958984	11.5261858222891	11.5020378068469	11.5870355762554	11.5220594614685	11.4881060860563	11.5188729037851	11.58366043294
Gm5544	-0.572285770766703	-0.570567953104061	-0.573373545216853	-0.57187003521153	-0.587483629809989	-0.567559225731869	-0.578707415075219	-0.588006802891661	-0.583462758466247	-0.585660837198787	-0.584046737642516	-0.585199297149346	-0.585198390213599	-0.568862163781461	-0.565036517083601	-0.584824796299258	-0.572710446102087
Notch2	6.68019225256762	6.83061475470903	6.68185160159782	6.85336302233197	6.61949959188962	6.66947342526138	6.66789269403206	6.70277799954675	6.58938723661799	6.4893039581416	6.4883096626851	6.53858410094416	6.58653272342986	6.67089073219485	6.60687376629248	6.53937137447579	6.65310737129937
Adam30	0	0	0	0	0	0	0	0	0	0	0	0	0	0	0	0	0
Reg4	-1.52276462135542	-1.52126663358573	-1.52171506507607	-1.52272454454655	-1.52284760133889	-1.52295034001978	-1.5225854591637	-1.52317580790182	-1.52043121628448	-1.52172933741507	-1.52077086166736	-1.52145227567223	-1.52145173361987	-1.52099722293265	-1.52040204686182	-1.46047799350332	-1.50793783895189
Hmgcs2	4.18192878740498	4.12447562050355	4.10078957920966	4.17642574722125	4.2641715508596	4.25733474295211	4.13879117210054	4.10590222174527	4.07777910250204	4.06753705752677	4.01364120825066	4.22130514295278	4.12183745097482	4.22292151032868	4.19271460731945	4.26847042495521	4.18369783430528
Phgdh	10.373814104325	10.340475370386	10.4567267654807	10.3689455161837	10.575410656176	10.307524400861	10.3217081865422	10.3716632568391	10.1475554496998	9.99506616191437	10.1329102039874	9.93233169795544	10.4469951934962	10.2418629972873	10.3631563488484	9.7492664480288	10.4764456578178
Zfp697	6.05701949492478	5.95852529444985	5.94760630979135	5.91341475802555	5.85742860773222	5.96599930227481	6.06607147491655	5.99658259502605	6.0062075614635	6.02883095778431	6.09482630845592	6.17545387526256	5.98509983141853	6.01620289890344	6.02383490387069	5.97537912598404	6.03116984017723
Hsd3b4	0	0	0	0	0	0	0	0	0	0	0	0	0	0	0	0	0
Gm10681	0	0	0	0	0	0	0	0	0	0	0	0	0	0	0	0	0
Hsd3b5	0	0	0	0	0	0	0	0	0	0	0	0	0	0	0	0	0
Hsd3b2	0	0	0	0	0	0	0	0	0	0	0	0	0	0	0	0	0
Hsd3b3	-3.8671116729148	-3.86671503663717	-3.86685480060675	-3.86710946751976	-3.867116189946	-3.86712169222762	-3.86221664146741	-3.86713342926402	-3.86645950071116	-3.86685935275627	-3.86656393389732	-3.8667722562187	-3.86677208806762	-3.86663284263107	-3.86645041994704	-3.86670358300858	-3.86682105232415
Hsd3b6	0	0	0	0	0	0	0	0	0	0	0	0	0	0	0	0	0
Hsd3b1	0	0	0	0	0	0	0	0	0	0	0	0	0	0	0	0	0
Hao2	0	0	0	0	0	0	0	0	0	0	0	0	0	0	0	0	0
Gm12440	0	0	0	0	0	0	0	0	0	0	0	0	0	0	0	0	0
Wars2	7.56440473077871	7.5555315001994	7.56717844081052	7.50656271521859	7.5166963637459	7.57933845243332	7.48773920799481	7.50879043489612	7.43616601459553	7.45009080370227	7.40278044805527	7.3975079972123	7.47760661402162	7.55555671363165	7.50514033743974	7.25457369268192	7.51685553753913
Mir6481	0	0	0	0	0	0	0	0	0	0	0	0	0	0	0	0	0
Tbx15	3.42257545269739	3.36096224862669	3.35782300159781	3.34323712154273	3.31959180332434	3.34128142594521	3.34076190855487	3.30347341480475	3.37634710298437	3.34600959742864	3.38931359660252	3.33829599580389	3.39811458446353	3.37628840260072	3.32683088881032	3.29631717825782	3.36458277965162
Spag17	-4.11944204670136	-4.11912197607037	-4.11921473021806	-4.119440926132	-4.11944433567496	-4.11944711281174	-4.11941438440021	-4.11696525265274	-4.11895239003834	-4.11921775124522	-4.11902169696488	-4.11915994975938	-4.11915983816617	-4.11906742814214	-4.11894636360292	-4.11911437488702	-4.11919233322119
Wdr3	9.42036027497086	9.2901550101572	9.36080199525112	9.47840473299434	9.42550223428915	9.37357863178026	9.40512722047785	9.42802506132523	9.44635587549861	9.33935688247962	9.46276053668372	9.37198513716424	9.38032882380075	9.33376418848751	9.33030759193875	9.33458123307053	9.5090158469799
Gdap2	10.4430984502974	10.4276300754037	10.4325701881281	10.4334645795522	10.4303881631766	10.297553187803	10.5260428914318	10.388467973828	10.6042638123818	10.4628401766393	10.4774674754878	10.530800797014	10.429231075939	10.4689446872803	10.5056175117298	10.4588749246872	10.617521665824
4930406D18Rik	-3.41098259255757	-3.41054231818749	-3.41076585533028	-3.39965704080659	-3.41099261024005	-3.41100487250441	-3.4109606091518	-3.41103125025979	-3.410133616496	-3.41077313599424	-3.41030064592507	-3.41063383463343	-3.41063356569422	-3.41041085788816	-3.41011909280958	-3.41052399936457	-3.41071187865311
Fam46c	9.92420119328429	9.84741759614614	9.8267159324654	9.7892015774456	9.90023546704316	9.91703182719752	9.78494100122463	9.96388110935733	9.83878824266466	10.061611408421	10.0169404391977	9.96068972943564	9.92189197975063	9.8365796439544	9.8763800192503	9.93160705692675	9.82671454079229
Man1a2	10.555576361736	10.4810826090504	10.4986325316107	10.5426619950538	10.5136021385554	10.5415389819617	10.5639225131307	10.5634405605448	10.7510940809569	10.76417564675	10.7558853829535	10.7692158533511	10.6591025422195	10.7350852450432	10.7174096299656	10.9073333044754	10.6129528032279
Vtcn1	2.38857378088657	2.40444723875018	2.41605250198353	2.39724813183379	2.52904777323577	2.43717276489777	2.42578618670777	2.38979823053796	2.37373789902165	2.3811023907135	2.38555074480568	2.39971330120695	2.41238634558168	2.49666895241225	2.40958876606219	2.4054053092475	2.41962730355745
Trim45	6.92897226194127	6.98541858296009	6.91639197027285	7.07549451347503	6.84575531757887	6.97528481871561	6.92155188725668	6.92642971319607	6.95605463821508	6.99044362717661	7.00818557812013	6.99325952543719	6.90879150823116	6.89663435812839	6.87214653849512	6.92283936871923	6.89291956254505
Ttf2	7.42135286748772	7.52147451566093	7.52678542563939	7.60184324162417	7.51483652661355	7.57699069135303	7.48130452474367	7.46924989078048	7.45281479768769	7.54005832710344	7.45102873411377	7.4629207913301	7.45382820875578	7.56941287315379	7.5357221087255	7.36315790392116	7.5994685316851
Cd101	0.486359725838124	0.482498852358776	0.464571676134659	0.479751678057168	0.477188927438378	0.454778896469689	0.449164752886507	0.453020540675274	0.456727531633906	0.464456854039645	0.472267033041804	0.453090692797872	0.466697882169646	0.485931346808975	0.493619540010867	0.453876779444957	0.465430450200897
Ptgfrn	7.53938581134565	7.52667642640436	7.35285521992276	7.62578036894141	7.60675243285532	7.55198975554178	7.48911893865172	7.38667434624447	7.11984142130793	7.09457809213971	7.11774675321474	7.05078744829459	7.16391533117436	7.37917418292586	7.21765841574348	7.34373420997245	7.43092018349994
Cd2	0.319254984844911	0.309043806663743	0.31718522083535	0.305973076445596	0.291410673039236	0.309679831668906	0.330136510404316	0.342147318043748	0.297918366202241	0.294308594485776	0.296946517682574	0.295055813626479	0.307704648316473	0.311020005372147	0.298002778730532	0.309316196229188	0.294633035100905
Igsf3	5.53551448792521	5.59597393718473	5.49804459655858	5.71075589972736	5.568059159587	5.59044794102397	5.41154897600618	5.57659493754463	5.44173498790192	5.40426324091744	5.39481773823246	5.39488295147974	5.43339480120851	5.5522144197646	5.43193290510102	5.41974902109398	5.55940347217491
Atp1a1	14.7060366045231	14.7293829480066	14.6501939513561	14.6470598859771	14.6816215500188	14.5798043312714	14.6426267392256	14.631008091594	14.6101730528114	14.5914625923682	14.5296188976226	14.564667876238	14.6611561669119	14.7165828754314	14.6946036207326	14.4735236594189	14.7021014730276
Mab21l3	1.7863165297234	1.78374653443523	1.79199666258429	1.85185966651061	1.87743512612097	1.80261724835615	1.79727872953662	1.84407462471306	1.80862106120922	1.81522403831056	1.82017014598097	1.83385409506624	1.79533564375443	1.81619053249068	1.82674645334153	1.78405805622493	1.88821009030582
Slc22a15	7.32889748480451	7.0947664322998	7.13152122523937	7.22452475944754	7.16328082505221	7.19310213835612	7.2996017480832	7.25776103471236	7.37721046563844	7.26062113398503	7.30542398411414	7.32111874322311	7.31179722976561	7.41329251842598	7.34240803085738	7.22707117710506	7.27373338292429
Nhlh2	0	0	0	0	0	0	0	0	0	0	0	0	0	0	0	0	0
Casq2	2.20726408292077	2.23561717223759	2.26922009257059	2.23111947373093	2.18282999415362	2.22008956532763	2.22194663568504	2.18064569202454	2.22510217533268	2.23391764191664	2.21795932998838	2.23018617254011	2.23020199027225	2.30219794676784	2.22571953640299	2.2084392268618	2.23793407746122
Vangl1	6.71353788622068	6.71962580815264	6.79616461913319	6.63801099915625	6.6196640900592	6.57385034544278	6.59303365124018	6.54084060530448	6.65797189816523	6.74026291319309	6.69633910809505	6.73299777071646	6.69647675559195	6.79994413138192	6.63501258583065	6.7505867158272	6.65533551224205
A230001M10Rik	-2.55792390445016	-2.56465859113946	-2.56483959546846	-2.56523451407458	-2.5652815014792	-2.56532054301494	-2.56518110940716	-2.56540562879567	-2.56408439249568	-2.56484529898984	-2.56438802010388	-2.56473394934166	-2.56473373018507	-2.56454814369941	-2.56405799120704	-2.56464333632376	-2.54004292853229
Ngf	7.3723028722306	7.61931150364014	7.19183846869003	7.63742601495131	7.70101295267486	7.30651810853085	7.60620090631778	7.42735791636745	7.2484604989015	7.28691355931063	7.32028432653827	7.39659088311893	7.14862732810529	7.51066401819466	7.15889091012585	7.58117652481677	7.57225533568546
Tspan2os	2.9683087865806	2.9912895002963	3.06085893396521	2.97823740228247	2.96269660813671	2.90982433102603	2.94883794442445	2.93483971989602	2.97761816580133	3.02715012973637	3.01377306858812	2.98295933687113	2.99563741504064	3.00345928889313	3.03078936691898	2.99297278806398	3.01168160099449
Tspan2	10.3267654105839	10.2398305846722	10.3036682242982	10.2289673036639	10.2035929811652	10.2025491410896	10.3256879366606	10.2839926305505	10.5093358240022	10.5914495632518	10.5502239827541	10.5563976457103	10.4505481132165	10.4214786497593	10.3535455224352	10.7483561510346	10.2689682894188
Tshb	-3.8671116729148	-3.86671503663717	-3.86685480060675	-3.86710946751976	-3.867116189946	-3.86712169222762	-3.86221664146741	-3.86713342926402	-3.86645950071116	-3.86685935275627	-3.86656393389732	-3.8667722562187	-3.86677208806762	-3.86663284263107	-3.86645041994704	-3.86670358300858	-3.86682105232415
Sycp1	2.63195131766034	2.57865561842691	2.61886640721795	2.57307291960673	2.56896110939359	2.6064660654182	2.65164565390504	2.56989859318396	2.66766601162796	2.56921202248952	2.70205200357583	2.6155002129092	2.64189149677393	2.6905612039858	2.66879451109172	2.67886522677358	2.64767173613435
Nr1h5	-3.77933053942889	-3.77869808354102	-3.77892601621311	-3.77932454494964	-3.77934290658312	-3.77935813576544	-3.77930363179575	-3.77939123982854	-3.77828134533159	-3.77893344004062	-3.77845165914884	-3.77879139952333	-3.77879112529583	-3.77856403826817	-3.77826653605823	-3.77867940450537	-3.77004503814557
Sike1	8.91428141976607	8.80477121945351	8.85921750385082	8.77001694462078	8.82115819795729	8.86122797204049	8.9103329407526	8.88904446407558	8.95768069806514	8.97706458496704	9.05172084829853	8.93291667964088	8.89738732061481	8.84992412164866	8.90335053169999	8.95036400438932	8.90859486282233
Csde1	12.2021229666301	12.143748833307	12.332974965177	12.1802001634341	12.1222027396034	12.1969448679775	12.2887372682322	12.2543027265773	12.3410477918118	12.2578227391718	12.2763328548548	12.2890008889386	12.2361118394586	12.2892577641567	12.2972537395203	12.1688422136129	12.3525660505766
Nras	9.30214572826498	9.29077052858525	9.40400844940917	9.33306153765895	9.29841517119232	9.23199046316893	9.31858917743505	9.29224418004275	9.40523849357567	9.29441430967206	9.40112223878198	9.34856534995228	9.31068311722701	9.31990950713619	9.36176719033717	9.40002079716404	9.46517742483483
Ampd1	0.53596252738236	0.51237071942751	0.55710058838012	0.522334756654508	0.540957956487509	0.532314041986915	0.516063554398253	0.517173827996185	0.515211623849268	0.510847060697849	0.514042200217246	0.511755293959523	0.537449300612274	0.543077779270345	0.515313006951434	0.512495379261033	0.559303903426702
Dennd2c	4.85748719114612	4.87083519404747	5.00185954624983	5.04948348679074	4.8994970139181	4.84613794028678	4.89886341236332	4.86286862233903	5.070038868467	4.84482321849943	4.94441638441857	4.79288024691087	4.96235808613809	4.89122205019931	5.00604567938173	4.89826939712608	5.05508670378622
Bcas2	10.0232011511779	9.9268202327492	10.0638806241245	10.0062471552748	9.99826566458309	10.0024279652509	9.96763811608445	9.99761425652999	10.0236175887066	9.99300439912791	10.0754582833075	10.0872401239445	10.0066713243419	10.0533604817808	10.0894976405864	10.0073621357145	10.1015391475853
Trim33	10.0665633376038	9.93639870864846	10.0794256296287	9.90897887768434	9.86517843066811	10.0042375059187	10.0627972758413	9.96951114314241	10.1703159013777	10.0102105960802	10.1670155037879	10.0343389679109	10.0515319581008	10.0225852388204	10.0416029559291	10.1642320233546	10.0111199360603
Syt6	5.18006498369742	5.13216674924772	5.01534572003155	5.30259258421326	5.14343880274578	5.04460904936189	5.13546440408556	5.0680875552203	5.04719233034731	4.9088043617247	4.9807825788652	5.03423468081868	4.91890016036387	5.01795688488117	4.97666651919191	5.07666570411722	5.07704963842852
Atg4a	5.89088447466063	6.67628244913328	6.57183886322109	6.33923027323197	5.85225252623607	6.08563431169699	6.24024234398913	5.82133114543653	6.42921042720515	6.72695518928395	6.73044680463221	6.73186415099131	6.50884193086529	6.53956944269699	6.88741293736555	6.56868258724191	6.65687101132705
Olfml3	7.03544041471816	7.13424590528881	6.93599519860432	7.3205178359617	7.20295962571592	6.89792790728686	7.19628869124468	6.90315033946216	7.00820142148371	6.93654480396736	6.92830781158287	6.91781696395304	6.99450365053346	7.22635805423595	6.86553625272083	7.14141231178333	6.96565747281922
Hipk1	11.3217413397332	11.2653533482487	11.351936032077	11.2386972122599	11.1693944326277	11.2757272485751	11.2897454774456	11.3154381470586	11.3470784379452	11.3688357859548	11.3679289518343	11.3005006289646	11.3026517522874	11.2856926143653	11.3332704180446	11.3997473895279	11.2589179149102
Dclre1b	7.64520989564838	7.71369958559062	7.6026263664757	7.62885593857349	7.54372583669369	7.42096262524825	7.54061549858432	7.52927366264376	7.61873535288494	7.49319533324748	7.50736458896413	7.42200703278515	7.62491416975253	7.58974976189078	7.71409540855302	7.45414969691213	7.59186339409407
Gm15471	-3.92325003444268	-3.92286822484056	-3.92299652453575	-3.91898758558958	-3.92325397361688	-3.92325876887591	-3.92324132059786	-3.92326898712701	-3.92263364949531	-3.92300070329081	-3.92272951644866	-3.92292075093073	-3.9229205965724	-3.92279277287707	-3.92262531358962	-3.92285771070689	-3.92296554448857
Ap4b1	9.07512680553561	9.09115213901234	9.09803180015711	9.13806139757743	9.09782658522339	9.09980236112126	9.10081592842491	9.14005362093196	9.09015310190094	9.1767100394983	9.20855400577322	9.18253014460579	9.11714341405907	9.10313730177787	9.09693702087136	9.14232816203415	9.03809030985215
Bcl2l15	-0.813396017285196	-0.811186420712913	-0.786890546872795	-0.81333782570479	-0.813516346096036	-0.806723899980106	-0.813135486167346	-0.802164134987841	-0.809922396488032	-0.81187659587133	-0.810439112486464	-0.811464164277443	-0.784087712490366	-0.810781333244641	-0.791195656151193	-0.811130331009819	-0.785758237758667
Ptpn22	1.96432591275409	2.00806907690295	1.90838311880187	1.94437575584164	1.94018979202075	1.94948778507758	1.94911655753624	1.97222418758578	1.95610380856185	1.93218658399298	1.9497277312722	1.91080245877453	1.92407613350657	2.03294576961198	1.92069149122449	1.95522610431714	1.95885478302648
Rsbn1	9.14933587420476	9.06018998793605	9.17850639613143	9.062084422113	9.06692086847233	9.08329320911654	9.19032508177236	9.09897820590228	9.31676069889667	9.09902586551956	9.21300693915356	9.06768331474571	9.1723232440905	9.20379036600521	9.18499502342894	9.32728391239361	9.19179647067298
Phtf1os	4.13370490308872	4.07996191918581	4.19520039209131	4.078538278985	4.04359363602222	4.07578282772869	4.0698404609958	4.07930078862104	4.13313981230805	3.99911748574318	4.12040800938881	4.16611257223903	4.11106598449973	4.06105718376152	4.16678768153339	4.05767028035117	4.07462317805198
Phtf1	9.57120233864979	9.53272574689658	9.56788137785534	9.54223710711681	9.5346089773076	9.59158215209656	9.59833690891148	9.58333876445732	9.59455364453613	9.59002826576693	9.71951322313129	9.68166556564938	9.64755695359518	9.61400029488968	9.65182140794293	9.57057966606643	9.67059720286018
Magi3	7.72518891817361	7.6790793582824	7.70090320824369	7.84873098672584	7.68004434363134	7.61340576102291	7.65500554736029	7.68595577140745	7.62451265947742	7.580758778584	7.52249134488312	7.65591918194033	7.56462954656997	7.56042085035909	7.7290349778234	7.7676243881398	7.83027394062427
Lrig2	9.03456778593466	8.95029313064245	9.10539133376108	8.81404337394006	8.80816384253632	8.91714134288115	9.04481565791106	9.05456925588403	9.12615974970441	8.98525999076995	9.0686228738686	9.10285931533199	9.01353113813306	8.98574405773392	8.94964304705887	8.89785807100614	8.98451526714364
Slc16a1	5.31668145151715	5.23354119422971	5.38423667011081	5.44233476637424	5.43057727639461	5.32659095314523	5.36600257085643	5.16365352220369	5.26826632398235	5.08902636429577	5.1841597264305	5.19593761715139	5.23545107733737	5.28519312186521	5.18645683102051	5.20703098248633	5.35050425736144
Fam19a3	0.0269805587167673	0.000654811899973611	0.0240093336228977	0.0125222659680951	0.0323605109841264	0.00325906902543426	-0.00263550453084379	0.00172474592861747	0.0391440579974323	-0.000513981929571909	0.0185948578831312	0.0136930397347124	0.000185331420917719	0.00134277905265641	0.00288263233333894	0.0152858135852296	-0.00021024661979493
Ppm1j	4.25433216102036	4.39647127942649	4.28419928712888	4.31725389609079	4.43534783631236	4.32621100054979	4.31157303965014	4.26665203702527	4.46474790495005	4.33432383992169	4.28673004722697	4.38627282902049	4.34253421668209	4.35112248418356	4.39296990261991	4.38910234768058	4.3474988345084
Rhoc	9.14680165831031	9.290607888502	9.13819331353853	9.48039039856286	9.39585132282948	9.16979740433281	9.23028894071985	9.05767385462646	9.57913435210366	9.13962449558248	9.24758988676155	9.37061159405427	9.24886685213173	9.42427512426756	9.37391354141435	9.31232275550019	9.54528322872038
Mov10	8.58763457577831	8.71917449118171	8.51433993620576	8.76568857976902	8.7549024125964	8.65777419846633	8.63034595258429	8.69967406208562	8.75377301565714	8.95970050591906	8.78245483150841	8.71678334924896	8.61503877810817	8.69783672227811	8.63896623817556	9.00760524093416	8.69048834676243
Capza1	8.66686529172844	8.5582350370267	8.60047148580145	8.69406102041274	8.67689847158837	8.6475897874491	8.78790640239676	8.67179620533548	8.75109670448724	8.64541208019661	8.85849503511778	8.77039230038633	8.79757714597317	8.77970369404028	8.77958428456026	8.81947822052768	8.87252338193715
St7l	8.8809414567182	8.84079396464778	8.85872256198021	8.95217427590823	9.01458444861669	9.00972191772949	9.04889209264954	9.00115604823612	8.99874297176776	8.97878438551881	8.98979147898288	8.97000569758935	8.87452805743588	8.90137500586535	8.85611473798681	8.98467400836707	8.99892124824607
Wnt2b	0.0744566444502528	0.0566075505014777	0.0555329990061925	0.0893393516102112	0.0665107204372715	0.0526922168206672	0.100155971575792	0.0630431045593151	0.0763233139982884	0.055499191154314	0.057824155286013	0.0690692817874493	0.0818454242594569	0.0572648640868264	0.0587495041153455	0.0566982619756663	0.0679932524776092
Cttnbp2nl	8.72337371984558	8.67715508200395	8.76549596494876	8.86170046109155	8.81027638958341	8.72613290583518	8.8740304415366	8.65694520435309	8.81841089499569	8.7627568705219	8.88597024097795	8.8474099616104	8.78700415924445	8.91734944224487	8.94750374638318	9.04654224860815	8.87847840448211
4930564D02Rik	0	0	0	0	0	0	0	0	0	0	0	0	0	0	0	0	0
Kcnd3os	-3.26593771632103	-3.25338423488813	-3.2656575642398	-3.26592799356035	-3.26595780106095	-3.26598258172243	-3.26589413717002	-3.26038222941336	-3.2647836555465	-3.265667627898	-3.26501453106725	-3.26547507934894	-3.26547470760917	-3.26516687095438	-3.26476358025986	-3.26532326014536	-3.26558295527107
Kcnd3	3.51988484645873	3.56036597600747	3.59654429417948	3.54903584959145	3.46860469869032	3.55888714893009	3.56587728155471	3.5492072229783	3.45001316306884	3.49447465803599	3.46899127151657	3.44064792308116	3.52371064292423	3.43084504471242	3.43385348987843	3.4498240591321	3.46872525896614
Ddx20	8.05691097369483	7.89004474936129	8.09624075899668	8.01130401887605	7.95620863329775	8.05018447617072	8.11445884640322	8.01575884360588	8.1302560614567	7.94186176855523	8.06948165306693	8.05141968903333	8.15512180446481	8.05957660220852	7.99664609692926	7.94266688294657	8.0057533074173
Fam212b	7.14477821450907	7.17776870659243	7.12323816969719	7.29992967099669	7.33625738169174	7.24682518585367	7.32909068691443	7.26977489706727	7.50890423334337	7.46024475659843	7.45753098317062	7.38324951237215	7.26352787214284	7.29604146838077	7.35677247574931	7.23669888784982	7.24760346403869
Rap1a	9.98162162403736	9.81683805042257	10.1365543664614	9.89642835108278	9.93257270790624	9.9217229266352	10.0663238092691	9.94964613458691	10.2036019588086	9.98090876913222	10.1354211773509	10.0651214196719	10.0487475885789	10.0364828481778	10.0524806831166	10.1189678872074	10.0493573596937
Gm5547	2.07137746480054	2.09299052107878	2.10829793284157	2.10283994498502	2.11869805209864	2.1261692567785	2.12443802659463	2.06750151325989	2.16264294688068	2.09594875304391	2.10287490095804	2.07589781473414	2.10261467436977	2.12874526260839	2.12829356472837	2.07931351528754	2.15988535936301
Tmigd3	8.85997074111228	8.96289692569628	8.86589473383528	8.78818064104533	8.81171973618246	8.89649927714166	8.91106814148341	9.00756030567792	8.77713153596267	8.56676502803746	8.90676109520254	8.92984885939664	8.97415390395979	8.75775253961628	8.9633177408309	8.62061067849535	8.72090956775312
Adora3	2.55076811588534	2.50569608422673	2.50349113051419	2.4909195634352	2.50535225282542	2.49321682060607	2.49729428920078	2.55877686763341	2.53203757501737	2.47984846409466	2.53677665727206	2.47422298781994	2.47423502091699	2.48440627291114	2.5329763690697	2.50685531800025	2.49517209157458
I830077J02Rik	1.9010316501132	1.87059558080243	1.8529803953076	1.89559830247593	1.94869981404149	1.89966628900871	1.90070538094916	1.88972152048688	1.86408613245465	1.86460930418621	1.90873670606026	1.91871324214234	1.90629440481517	1.87413845119723	1.8643461358192	1.95180093856661	1.87831434344614
Atp5f1	11.5699384790201	11.4313545775458	11.6235506283468	11.4450171269015	11.4726016452857	11.4268189507246	11.4679184790125	11.4030077760307	11.5301730611585	11.4270664080914	11.5405527241969	11.5366340252893	11.5408478641268	11.5833400476026	11.5612265212685	11.4341970119835	11.4858163902243
Wdr77	9.85145026764282	9.81271201217454	9.86095201292311	9.76715340830675	9.82332101379886	9.81226859870461	9.8722068437879	9.86887914828684	9.69163281491317	9.76657857397295	9.7634875349696	9.77034560648546	9.81165825308297	9.76217951514736	9.77442453215629	9.62835703403061	9.83063988511562
Ovgp1	4.76493331958205	4.70494692554861	4.71404671765661	4.74631052034236	4.70572887692968	4.84342443178776	4.7856474045272	4.8412625950438	4.71166751027837	4.73095411979449	4.77357356881058	4.67358029393874	4.69529492609972	4.77137575051766	4.71444102800946	4.7205848749778	4.727662220472
Pifo	0.0987827646029265	0.102888530996369	0.126428949488555	0.106786234162147	0.0985595041772569	0.138878392688525	0.0992662591739162	0.0976805770607707	0.105243812277094	0.126260077711417	0.15419235199621	0.116034430555386	0.11603843080388	0.119412487298567	0.105326945078191	0.102992929428485	0.127691906830156
Chia1	3.01373333117912	3.03829610737546	3.05435127521133	3.00147415053552	2.99503772689784	3.12269531331546	2.9764994046778	3.0984393307274	3.02131393404839	3.09773183481958	3.04325702293911	3.11660389878871	3.0178864264817	3.0783704750942	3.14170054056629	3.01224525757761	3.04819504333409
Chil3	-3.12139394667264	-3.12088105327976	-3.12113803693808	-3.11422886449474	-3.12141351903344	-3.1214376221189	-3.12135136555354	-3.12149002044608	-3.12030936916214	-3.12114162389348	-3.12054300673635	-3.10890158426631	-3.12100868854884	-3.12069716912467	-3.12028905370705	-3.12085542926024	-3.12111115519346
Chil4	-0.857774324427164	-0.856053054083255	-0.856585878469295	-0.857730383527598	-0.770614509048348	-0.857976515068037	-0.857577025735152	-0.85821885313148	-0.855017217829229	-0.856602582196052	-0.855445345233079	-0.856275531320846	-0.856274885652139	-0.855725301599111	-0.854979988744784	-0.842518907909817	-0.856460652544278
Chil6	4.19215028315206	4.23096745337481	4.08946716312185	4.25750993479746	4.14389756853034	4.16271694708729	4.09637599872526	4.16415749346173	4.09995071843484	4.15272079222167	4.20027145964789	4.21185960820748	4.20082005708996	4.1543302714146	4.29285034030747	4.30355458577741	4.19586771848294
2010016I18Rik	1.83310899607091	1.78768898563878	1.80779646134554	1.84186216091549	1.78883834918891	1.8683910328727	1.88548018571307	1.80554768679137	1.83027416109223	1.83077649849031	1.8242040215078	1.82517043832477	1.79929731269951	1.83508291814163	1.83080014533804	1.80215950831599	1.79729538503669
Dennd2d	9.62399215886565	9.58316582206118	9.532768352374	9.50825549438258	9.60294756464083	9.66033909698219	9.72288573736071	9.68106101152151	9.74886532891399	9.63429930134977	9.77160783603805	9.63734487694498	9.57416881098893	9.62171412005613	9.64806889446344	9.52195611143085	9.81631186232908
Cept1	8.59966133952779	8.43312318118052	8.75108412967952	8.41449699278601	8.48601312169522	8.44846556833159	8.59137456805733	8.46745177395495	8.65941400478338	8.41862586867271	8.5620251354106	8.68881796843179	8.60008454764766	8.47308488943013	8.60179365405762	8.63821603975894	8.67550820693367
Dram2	9.2225338106851	9.00778222705006	9.24324843832693	8.97893361182807	9.0104771615166	8.90393075205488	9.13976091830753	9.08112810982487	9.55510225158201	9.36044829044172	9.39430844693519	9.36301484651985	9.27254479049	9.37557367637033	9.24095900918392	9.34502575380586	9.27555139180766
Lrif1	8.39176820008151	8.11151301602098	8.41096730424754	8.16582214491844	8.14116789666909	8.08575186363793	8.22976000378351	8.1466967285369	8.3738038386108	8.35389755506197	8.51122605651156	8.3230047817694	8.36068162549104	8.39218962826765	8.35266314311207	8.28327048050764	8.36106424834841
Cd53	5.86685138855942	5.75111712158484	5.87516381888442	5.87625918239427	5.82224777043651	5.64787512658519	5.85478327865137	5.72172683760358	6.00200312140858	5.82747613064884	5.90868133186182	5.9300241254519	5.93015255900967	5.91146290416939	6.05250310729122	5.81601723898342	5.90054414758598
Olfr266	0	0	0	0	0	0	0	0	0	0	0	0	0	0	0	0	0
Kcna3	1.58097858853052	1.63202684886698	1.60698210771627	1.55885760171645	1.57182165291167	1.59620938700994	1.59354647130996	1.59349357676517	1.58640699054734	1.5827370452949	1.59865838257814	1.58729348681893	1.57393769512193	1.6100969963055	1.58676933109413	1.66046056257031	1.559257546674
AI504432	2.18057397522766	2.18783202136283	2.17894644697767	2.22527144638632	2.20517764317034	2.20659700641731	2.22530545561522	2.19504185192298	2.2222965365235	2.20209118443244	2.24519700623301	2.23519195052493	2.19711899851446	2.19323856699227	2.18754965417047	2.18857931589562	2.22945889355306
Kcna2	7.91584242895199	7.80955328359388	8.03458018361327	7.82854821796294	7.55441227443378	7.85028610431235	7.83942842830927	7.89192637523504	8.43799258383548	8.28849690122417	8.33232090878433	8.29018504792478	8.19814213105503	8.2854544646687	8.38771877655844	7.88737137603174	7.90465800110322
Kcna10	0	0	0	0	0	0	0	0	0	0	0	0	0	0	0	0	0
Cym	0.123216898218758	0.15594523069035	0.15062161099883	0.123324266634868	0.13025693938029	0.122720841248899	0.140476966393824	0.133716709293149	0.147975700904942	0.174366755240546	0.128704346067975	0.12679435059164	0.126795855258288	0.12806570930366	0.129753966508593	0.127415436902656	0.18913743608201
A630076J17Rik	-2.33625519548045	-2.33558890393794	-2.33579367581219	-2.33623801410549	-2.33629066135104	-2.32362844054992	-2.33617812010771	-2.33642951737833	-2.33510618803703	-2.32412513519995	-2.33535697708063	-2.32275134233477	-2.33567399538473	-2.33546360483132	-2.33507782354363	-2.33557161362586	-2.33574543024388
Prok1	0	0	0	0	0	0	0	0	0	0	0	0	0	0	0	0	0
Lamtor5	9.14853268929322	9.06069855941184	9.26418883117273	9.17873063120935	9.27925384543633	9.12666242010136	9.18495800063571	9.18564796326689	9.21694969941046	9.16026955998757	9.30063568622855	9.30876013801364	9.27416945728184	9.21490538181135	9.33266374249932	9.33222727281706	9.27097173647284
Slc16a4	-0.907285202025409	-0.904890880553439	-0.905604089096371	-0.89857380784214	-0.907418839327356	-0.907584447558566	-0.897688651287611	-0.907948472901899	-0.884116126970483	-0.892267521991854	-0.904105799871152	-0.890521855903195	-0.890518444256222	-0.887662277039576	-0.883933636620007	-0.904831533542136	-0.905434311396079
Rbm15	7.96523026257817	7.97895484759899	7.8947981779596	8.05477897998731	8.04909005826178	8.08299133907623	7.95907626062783	7.98315068407308	7.90579560798133	7.98621488895387	7.83922001296799	7.9227765675108	7.90444420730382	7.80450486435635	7.976711510252	7.88878717214708	7.97871762771663
Kcnc4	5.59558958452618	5.61116050400622	5.46018935050693	5.51981751576198	5.53676325629268	5.57693957825827	5.63554743203695	5.58479967134986	5.20796329848402	5.35208388161004	5.24404146381992	5.2119403702145	5.29508855564616	5.29237905068767	5.34405460757387	5.20458205859555	5.3191875475464
Slc6a17	11.5618275985153	11.4736056627497	11.5968306943766	11.2847755935431	11.3471405614385	11.3480014725333	11.3857823351037	11.3546138195178	11.2411684285179	11.2456115766542	11.1527315008672	11.1749514599352	11.4481521340918	11.3682056622219	11.3251929497103	10.9925211253126	11.3652931335072
Ubl4b	-3.66846907611379	-3.66805852052157	-3.66822610896341	-3.66846610930942	-3.66847515871488	-3.66848257909031	-3.66845566301146	-3.6615074242603	-3.66775211202588	-3.66823156736336	-3.66787733596589	-3.66812713148432	-3.66812692985741	-3.66795996317914	-3.66774122344626	-3.66804478668319	-3.66818564200964
Alx3	0	0	0	0	0	0	0	0	0	0	0	0	0	0	0	0	0
Strip1	10.249838301762	10.2826205538886	10.2093878759958	10.3464159467904	10.343767582802	10.1693931174937	10.2343545932266	10.2708240735204	10.4091667938248	10.2570022075318	10.2059878087956	10.1911537543118	10.2176729566342	10.2285866295541	10.2957154223621	10.2429852801194	10.3944361892525
Ahcyl1	12.3383717591554	12.2599877168033	12.3223186379004	12.1514828563284	12.1656806609663	12.292900266574	12.3817582464633	12.3377655251309	12.3952460308689	12.4826503808971	12.5049290324569	12.5210041828476	12.3866432310847	12.4021165954885	12.3699831106046	12.4456687895671	12.3225884361131
Csf1	9.56806667028007	9.81135064768378	9.42802605546538	9.96109032207509	9.8812938351613	9.71625536894763	9.82063991879643	9.73672308946305	9.99298028926113	9.90209112829006	9.73321170479329	9.89690599946579	9.56857539322929	9.63875503111653	9.50819141685579	10.1599919537093	9.72822332204094
Eps8l3	-2.58873451608356	-2.58828239331022	-2.58842416403227	-2.58872318406079	-2.58875785456771	-2.5609828375976	-2.58868354885636	-2.58884854602687	-2.58777144691249	-2.58842858197741	-2.5880444497473	-2.58834178829284	-2.58834161633272	-2.58819436905849	-2.58774770853545	-2.58827030476934	-2.5883909920462
4933431E20Rik	8.15343078446583	8.15062784359429	8.03118725910074	8.02207515216257	8.13283664892539	8.1899193063019	8.14910972155055	8.22301995411045	8.26578827098912	8.15356880810798	8.27437222664421	8.32418643015153	8.23403215308735	8.1773456451443	8.2628789573585	8.07185049299179	8.16895026342053
Gstm5	9.2671128399783	9.16546775812402	9.28929584209756	9.13643874060544	9.2494658510276	9.16824124425853	9.14633890764509	9.08596473688537	9.18191239562752	9.17607828355664	9.20656308354165	9.26123224288944	9.24789726967753	9.23098474825057	9.21709519128306	9.02294622185938	9.2614790276001
Gstm7	6.46071064857309	6.45051456663666	6.41526098025698	6.22563016246175	6.38114025187773	6.33144941189054	6.46372441092301	6.50308021929756	6.21260187821048	6.33075953668654	6.46393025878001	6.39288100051512	6.51094831815732	6.39765288771807	6.30110303840302	6.29076134010006	6.28892316298056
Gstm6	3.21008472223785	3.26765763513732	3.20779394934048	3.19744149217793	3.18308306431731	3.20452168166234	3.24587878936304	3.23369280388503	3.29590632757619	3.24290891696439	3.47000998737204	3.28309383223584	3.34437664489239	3.25252246166787	3.27997603734166	3.33648532548497	3.28541076219455
Gstm3	3.96987577884116	4.05250922720575	3.99971879478514	3.98757277060457	4.11016098398091	3.98059169678795	3.94997325498718	4.0045800028153	3.99600613492688	3.98812926986188	4.00308027883088	3.95458458087483	3.95462263731055	4.00030031561435	3.99792667821144	4.02005159590794	4.02002172657596
Gstm2	9.4093978181999	9.67075078088928	9.504780803113	9.41041920196744	9.43565480580213	9.53675091126972	9.53157260219932	9.39728493564775	9.61158110961308	9.67403683964986	9.84336464641909	9.90987209800767	9.72473029736808	9.8267489027334	9.64014111728169	9.77490838563714	9.56247028240124
Gstm1	12.3628365090832	12.5777037992147	12.3278868206667	12.2233251768303	12.2492835500635	12.3588275550835	12.3465923233944	12.453521538503	12.8721969616046	13.0730914534499	12.9510450843176	12.9675462272893	12.8440939503495	12.6986026274733	12.8046771430187	12.7689247657009	12.4635695653876
Gstm4	9.04460331756674	9.08077350168203	9.00239454776692	9.07057341751536	8.99510592074808	8.94737671222596	8.98600197365871	9.04770906916125	9.0016493665852	9.11711873477874	9.06907800331762	9.02966761246506	9.07860398295273	9.15763396682792	9.07266106378858	8.97606488763426	9.14192734693297
Ampd2	12.1736317071126	12.2579949657743	12.1619928670755	12.1134615126176	12.1937536216379	12.2804285354624	12.184738647314	12.2590008630652	12.0741737029509	12.1902478291497	12.1584796827994	12.1604239655629	12.1205573582906	12.1281161485454	12.073914042187	11.9978838044229	12.0456743592535
Gnat2	9.37952766034519	9.34947895925455	9.1916233354777	9.19891865938044	9.1373712322296	9.23035140155606	9.34483104731572	9.3193389077236	9.11255481946034	9.23222904653656	9.29002250427071	9.30902320470509	9.22420296338968	9.32645202038455	9.08144664058112	9.08838065995737	9.17218893661982
Gnai3	11.5642761233392	11.4068553746415	11.6561736080421	11.4833789473849	11.4696831267761	11.5149472589974	11.5795815151944	11.5212682850663	11.6368126323252	11.5269154959764	11.5882969615058	11.6073772083779	11.6129013683103	11.6238924593895	11.6706488073621	11.5000279953848	11.6718907086013
Gpr61	-0.693999027677956	-0.692800944135438	-0.72015353724807	-0.707253769207802	-0.714982622332845	-0.715532508727999	-0.713565271055276	-0.711493613988418	-0.718394208533601	-0.720172334667132	-0.718873226396713	-0.707185804691481	-0.719803812536534	-0.719186920286232	-0.718352593865257	-0.719503954500137	-0.720012658679249
Amigo1	11.0044798547847	11.0224429735629	10.9411936658286	10.993939535594	11.0007926793597	11.0379165024103	11.0570872844841	11.0435473613279	11.0787887480991	11.2003230832965	11.2021876036573	11.2107674849283	11.0777490774189	11.0908868007926	11.0084477035407	11.2707202310715	11.059612916354
Cyb561d1	9.17213677456509	9.19925096451028	9.06979704169138	9.08004979764195	9.13007357572923	9.11203794035433	9.18194127908286	9.18574008359464	9.14951134150168	9.10140733820482	9.10473160402555	9.28134418821758	9.12391855624793	9.05179217720505	9.09817542683804	9.20146167631066	9.18101801632142
Atxn7l2	7.89208463918828	7.99070560147121	7.70925509088055	7.99510635227362	7.9241666409558	7.9529328162393	7.98549887206653	7.96504030864182	7.85525799186068	7.85151238852353	7.70878797236681	7.76056581511022	7.82104159933371	7.78140643891276	7.82800991555726	7.90924084540631	7.87489276067421
Sypl2	-0.939727016463328	-0.944954238580248	-0.911932033100714	-0.93952138090218	-0.946646409657456	-0.922683793937153	-0.938803741410477	-0.93156148841017	-0.943985264062564	-0.94546783606338	-0.944385891302808	-0.945162208344018	-0.945161604855165	-0.944647762822918	-0.943950417497298	-0.944912027174703	-0.945335217581838
Psma5	10.7052041105428	10.6922245164141	10.6844149573191	10.7492991312776	10.804783750934	10.6569404460519	10.6809559596207	10.6931980336944	10.5562469103039	10.5112641536257	10.6327211522934	10.5604569530535	10.6602344963333	10.7052357782227	10.5279645337689	10.5921316978123	10.7408039736043
Sort1	12.5094900846459	12.5657258334857	12.454602685261	12.4313025709068	12.4270854200019	12.5137990545705	12.5230617764147	12.595766747546	12.6047235772209	12.6477405827705	12.6807871170413	12.6893296231682	12.636705331562	12.606457952807	12.5885514861465	12.7029226595803	12.5029111789087
Mybphl	-1.85827628342134	-1.86445532263708	-1.86473429058952	-1.8580838874636	-1.86540949184998	-1.85916277560784	-1.86525682096575	-1.86022796056984	-1.86391688688085	-1.86474305798621	-1.86413880635676	-1.83909713134054	-1.86457130095608	-1.86428439762081	-1.86389763089288	-1.8644317465503	-1.86466860482942
Gm12522	-0.108499239967941	-0.112615553518754	-0.0896156946157241	-0.115834286837172	-0.11609811192795	-0.0901400953589287	-0.0991996104049239	-0.105541370581619	-0.110689052679844	-0.101651964387235	-0.0950678211802897	-0.0997744205093895	-0.0997707274010577	-0.0966458436199573	-0.110620641560187	-0.112530637801534	-0.0884208439885479
Psrc1	4.12488510690565	4.12204840340678	4.10152812049982	4.1426760381176	4.27127731311163	4.21055349113508	4.18087588694188	4.19157273777406	4.16628659091168	4.20363983950327	4.22820881482846	4.13259155259488	4.26532266853468	4.22061780143339	4.24701567858985	4.13738335761722	4.20634572399418
Celsr2	8.65787722944821	8.65271384432475	8.62903407123741	8.64120507033478	8.58184358357818	8.78578496478314	8.69354880819161	8.78555810670359	8.6011412956579	8.78192081718598	8.6565132830436	8.64149110965542	8.73685733724592	8.62471844428501	8.63514336983408	8.52436038826294	8.3587401094757
Sars	12.8482271031151	12.8819622430526	12.855359253592	12.9084586484522	13.0057165950735	12.9014934664918	12.8891221724612	12.9468902902009	12.7092451192665	12.708031056699	12.7194897684426	12.6833191274992	12.8207289469245	12.7527791695905	12.8258324436897	12.6139466068563	12.9200463867375
5330417C22Rik	12.8403310591751	12.8859448757517	12.8424142864776	12.8778725788132	12.8298639505604	12.9085834966886	12.8844036795159	12.9175696752198	12.8165489863218	12.9870057090443	12.8324259443299	12.7829381406747	12.8504071919242	12.8398786139433	12.8200100397244	12.7730982665137	12.7950667516443
1700013F07Rik	3.87540654353909	3.9373478393103	3.89902997944632	3.94187072640571	3.90101919410989	3.94030356156435	3.88948253204645	3.91656582467786	3.83745710299692	3.92814155531331	3.88177616825337	3.87572510404022	3.95458713848121	3.88152681812184	3.87220885845105	3.87916310455268	3.86462164588758
Scarna2	-0.358478551126799	-0.348971501768931	-0.27054439562311	-0.365857986726541	-0.36608166155102	-0.366267665504264	-0.357367673231176	-0.349773010641473	-0.361502592063846	-0.351963247157848	-0.362171092604414	-0.363486952644061	-0.363485919013923	-0.362611911262261	-0.361444778530175	-0.363059895847818	-0.363783975127741
Tmem167b	11.3787901739279	11.3004256095768	11.3933896077285	11.2955030950362	11.4044016568853	11.3383184293998	11.3593575577486	11.3575508835842	11.2823320118776	11.2520239685885	11.4229464526566	11.3295600333627	11.3715692142265	11.367219829094	11.3384064845898	11.2705615638217	11.4066329826053
Taf13	7.49258083304816	7.35196724460317	7.43664686908753	7.4319065866294	7.57855012913965	7.41368085627593	7.49949678802659	7.47377546908553	7.58284483433695	7.35391601772828	7.55765439914076	7.52311244312465	7.53207520078445	7.49509149652263	7.59995160429168	7.57962597851587	7.68849520680069
Wdr47	9.53114576076775	9.50805551980587	9.50617730619491	9.43196556347269	9.47901540902709	9.49505147260768	9.63635470284996	9.57232359783409	9.54100964234639	9.53816499000972	9.55205137319683	9.58577175587683	9.57345348756443	9.48567502151749	9.52979494977003	9.56537907927492	9.54880895724184
Clcc1	9.33517835495065	9.30851690629256	9.32983197053383	9.29134170497943	9.38299068128761	9.28870092429468	9.30116776621848	9.36187286212715	9.25960709380508	9.39827829038899	9.33939124545167	9.32390282944419	9.19022917581378	9.32592313527596	9.32058121223543	9.37398266020294	9.37217626367659
Gpsm2	7.03227279781561	6.98224219336662	7.12103775818481	7.11134606781953	7.19731800991538	7.07710550107587	7.13011938379154	7.05255070427903	7.13892485781041	6.90767098187583	7.19852220183999	6.86210461009464	7.09065187868524	7.08576522564193	7.05510212811767	6.9278568097278	7.18687554356521
Aknad1	-2.10584291056081	-2.10486847340376	-2.1051610695486	-2.09749806657374	-2.10589663597891	-2.09869354867513	-2.10572681971657	-2.10610886618511	-2.104321405136	-2.10517036973614	-2.10454412500531	-2.1049896934461	-2.09073389924979	-2.1046923284575	-2.08511057452872	-2.10484403752898	-2.1050915962929
Stxbp3	9.6055836772152	9.53599016319682	9.59581886048043	9.57955687402765	9.59497199462465	9.63509583675686	9.63024659474322	9.64432320762996	9.56312661829725	9.55407750318513	9.59613660057526	9.52916351567247	9.60419271518702	9.65080759293977	9.58221895353916	9.56400100053668	9.51724073439281
Fndc7	-2.25040462403585	-2.24974983513469	-2.24995259712166	-2.25038791821495	-2.25043907857884	-2.24438467392174	-2.2351919879606	-2.24538843677113	-2.2493085491729	-2.24995895277469	-2.24951853003383	-2.24983450273967	-2.24983425703014	-2.24962509121315	-2.24928028749326	-2.24973265199202	-2.23811061547339
Prpf38b	9.90743779865867	9.89737843469384	9.9630720730484	9.99606162696387	10.0756523541115	10.1544866510629	10.1746751358803	10.1271446718089	10.0561683463473	9.9728041680675	9.99014209745695	9.85704273016032	9.81829684090706	9.85980989185305	9.89827236981237	10.0315053860252	9.99045685400888
Henmt1	3.34602917671766	3.29457975611936	3.3627836708806	3.40991553860978	3.41483850473994	3.32534530015669	3.37479125195532	3.41003795023987	3.35328643073503	3.36198042197522	3.51700563459613	3.35305788111084	3.40173842553912	3.317206930495	3.35439758066393	3.35061435404966	3.55010644521734
Fam102b	6.02489865555454	5.90012328002632	6.01733677098	6.12275903229781	5.85344906971576	5.97693304270111	6.00712247469166	5.88499013361035	6.08525002554822	5.89274875519423	6.05232571390501	6.04756345469458	5.90550139831357	5.96480464118116	5.93982332409661	5.93501172082597	5.96531811807508
Slc25a54	0	0	0	0	0	0	0	0	0	0	0	0	0	0	0	0	0
Slc25a24	7.02423619157313	7.06442358517314	7.15775639255705	7.22257291070898	7.18982696109145	7.06928326641018	7.13230426916249	7.04513948778627	7.24610146313581	7.07193321720077	7.22299808098639	7.14638467067128	7.14127536155157	7.25576758036231	7.2398613546718	7.34737672157701	7.19138023018895
Vav3	4.97420464912056	5.11988750689166	5.11935946891961	5.00442767243169	5.08150435444756	4.95270974121774	5.11638402915168	4.98213022607739	4.98862222273997	4.91475687632241	4.97675424441749	4.96115226325434	4.99186837962414	5.07955028670879	5.03540301048128	4.88770748245403	4.99822311507704
Ntng1	1.45930481053195	1.4193329940299	1.45120395754334	1.48131423751266	1.44342625034649	1.47702589552893	1.45789479368447	1.42959573304474	1.42460160224967	1.45093219312763	1.42243163949895	1.44369571381041	1.46867050533782	1.45059240302298	1.44243740150427	1.41956399448635	1.44136602938605
Prmt6	8.07348581742041	7.92053998725837	8.13158009410728	8.09848644853706	8.0284966686187	7.99717777549687	8.06544985545525	7.98087569931967	7.95801435485143	8.08079323122248	8.10715122759803	8.01703359719789	7.99617149864193	8.03895974787569	7.94449645001608	7.96805079982957	8.01846531634581
Gm6602	0	0	0	0	0	0	0	0	0	0	0	0	0	0	0	0	0
Amy2b	3.98634828309889	4.01007312402585	4.18708341588232	4.14820495634552	4.10518968918741	4.26770887303693	4.17032723734068	4.05054978188099	4.07329577329392	3.97317044316907	4.02204493875778	4.0494118976617	4.02494071647543	4.09530951284902	4.10817600707499	4.23458967998697	4.52864668687292
Amy2a5	0	0	0	0	0	0	0	0	0	0	0	0	0	0	0	0	0
Amy2a4	0	0	0	0	0	0	0	0	0	0	0	0	0	0	0	0	0
Amy2a3	0	0	0	0	0	0	0	0	0	0	0	0	0	0	0	0	0
Amy2a2	0	0	0	0	0	0	0	0	0	0	0	0	0	0	0	0	0
Amy1	5.70154162319197	5.60912071667593	5.60789284151038	5.64229645055152	5.4487088991079	5.79674357457721	5.73403824123907	5.67174739450966	5.58248785669149	5.58922265201395	5.51857583626129	5.66199755207446	5.61934289518813	5.46203504158916	5.60028593412883	5.59673809796642	5.78057829102482
Rnpc3	7.84976825030969	7.59356028624683	7.94899530722966	7.53528379528058	7.4489565479653	7.77039016654321	7.9781042840612	7.78403110867314	7.99121041996182	7.77059080186686	7.7904639912998	7.83509947893744	7.7589493218671	7.75721516541185	7.7076511499691	7.60701759514521	7.64559069134482
Col11a1	2.30613269129699	2.27354453693409	2.25176404716004	2.32161972766389	2.3254836623766	2.27751432456292	2.31685518338654	2.339594360934	2.24265926831331	2.2514934755987	2.25461786719011	2.25678197699835	2.25679239979083	2.26564358681498	2.26039252208147	2.27443327197751	2.28858108803319
Mir669b	0	0	0	0	0	0	0	0	0	0	0	0	0	0	0	0	0
Olfm3	6.87481073968057	6.88495346223922	6.916578866756	6.98293843569231	6.93684649863979	7.03310701933247	6.99924180078345	6.96038138264276	6.80128588149749	6.58380416844739	6.66626540409575	6.55292445527767	6.71467976366798	6.67796786779993	6.65756283687533	7.07450886982348	6.61074349175228
S1pr1	9.73570577556721	9.68726069313668	9.85518963855828	9.93905430815571	9.77081370127011	9.63993745878594	9.81836855071322	9.5482184012663	10.3317910582454	9.92973164904781	10.008367161711	10.0380816098361	9.93558468427169	10.1160995828264	10.2350629880615	9.97186403956159	10.2239083928055
A930005H10Rik	6.43884190325799	6.4456675229737	6.58410127956842	6.48891573374195	6.5653270697367	6.4225118435514	6.39611250490593	6.49927689660104	6.49746743054863	6.5578581883488	6.38723911392713	6.58403182387062	6.56565499456336	6.48399097676849	6.38605348162704	6.46301097741665	6.37787611043389
Dph5	7.22829844700127	7.33189346049393	7.32947873999082	7.28631907592101	7.26317050733315	7.24363157847575	7.2150271194507	7.23906626127712	7.22091033971566	7.0598878480358	7.18427682655756	7.16860014905344	7.15803589502461	7.17512303612552	7.36928255378224	7.2495807810554	7.31083228776454
Slc30a7	10.9233796811744	10.7786019256016	10.9681393715347	10.7603684501497	10.8275498172718	10.7765987511409	10.9021289862238	10.8301257643948	10.7905795089314	10.7263222773234	10.704317488296	10.7171993005167	10.7944760668131	10.8238046948321	10.7720015175998	10.6867327640426	10.8998736802629
Mir669n	0	0	0	0	0	0	0	0	0	0	0	0	0	0	0	0	0
Extl2	9.82186524959213	9.77132052060401	9.82536982960701	9.69582681887448	9.73308727048412	9.72673631280539	9.73519902180422	9.78318471159343	9.69331842770646	9.8063907762994	9.81441043012315	9.78002657703578	9.79647218390399	9.81807370401948	9.84654264519114	9.89921482699231	9.79312041880238
Vcam1	5.97487903722192	6.03611895240929	5.99562909202775	6.12208601714399	6.34191701231035	6.07969109567995	6.20372056405487	6.07313374759712	6.00620073168865	5.96304398901433	5.95371320024294	6.03465873498051	5.86571958334525	6.08782272294527	6.03591881723865	6.15113901792036	5.97546532526026
Gpr88	-1.95877601575013	-1.95780447843379	-1.95809954282702	-1.95875054277758	-1.95882866891539	-1.95889369320344	-1.95866192122556	-1.95903575165475	-1.95724489209828	-1.94577904908496	-1.95747396521706	-1.95792707412182	-1.9443201432453	-1.95762543668122	-1.9572251176131	-1.9577797044113	-1.93240014006937
Cdc14a	6.6596086436822	6.72003701020575	6.81963576447792	6.64533167192062	6.65585306217544	6.60039856937444	6.63120068450111	6.65784162365378	6.6514684613106	6.69703698453462	6.71490239520182	6.7796942569041	6.62654894990968	6.61290107856142	6.58684323389785	6.68373001398338	6.65529843726246
Rtca	8.94664272534419	8.98626741447085	8.96040618592623	8.93190360889493	8.89626814113534	8.86433000766685	8.85479267777158	8.94222002000878	8.82877929625315	8.76941466514463	8.79298193136767	8.76388564430755	8.99005361121856	8.83660319351482	8.85313645827654	8.51468575040635	8.91247138289907
Dbt	8.74900459488754	8.71185469472617	8.72254664781293	8.67462240033269	8.67377651944763	8.71100569643011	8.66726501582148	8.72815012549242	8.56549398977452	8.63337298286982	8.76854694134104	8.64341422184563	8.75405675345388	8.71164484113843	8.77836539375314	8.6582491941584	8.76313651441473
Lrrc39	0.653464353931978	0.666067492620171	0.686467973410978	0.653795078614494	0.667109516006826	0.691689064287484	0.646541315289735	0.644285510669107	0.691387177258305	0.674232753608843	0.653708990498949	0.650973867600762	0.691053854883653	0.668392476320489	0.655212744014114	0.651863122667244	0.712956605890857
Trmt13	6.80399454060999	6.69108380292073	6.79331470831548	6.66180092553939	6.71234783541349	6.81252234791411	6.84670626035858	6.86995480293082	6.74852344885463	6.70864855683563	6.80196008914846	6.78356304952422	6.85236192694175	6.62729345090645	6.65693347757599	6.61430434645178	6.61448422262963
Sass6	5.42356643650444	5.33563214781962	5.44256163192284	5.30317283067317	5.40473189582848	5.42991904962798	5.42743925591847	5.49932800188975	5.48901817543756	5.45563906621561	5.45769236831601	5.47700621841937	5.40501337580477	5.40968758569148	5.38641965918851	5.43405527987306	5.51206494873371
Hiat1	10.4497370504973	10.3500021247763	10.4148155354718	10.3390188692197	10.3436395877701	10.3300249799191	10.3829890042825	10.336668006468	10.4108560940193	10.3796008843532	10.3873162268232	10.4783375188777	10.4731370194704	10.4035546359481	10.4375575917489	10.4095209598276	10.4453245876022
Slc35a3	9.37874210438778	9.1919079102322	9.33629842331657	9.1433523285072	9.23451752382914	9.15405544986045	9.30778318524247	9.2195772584024	9.54415301079734	9.3487910634471	9.37020553511863	9.37290410771995	9.31590870192139	9.42038539897104	9.52989786277955	9.51369695251881	9.33414138060284
Agl	10.9141158014155	10.9624404401155	10.9807130614538	10.906078951576	10.7847296962864	10.9177561453805	10.9416758552742	10.962074908195	11.0566108478257	10.9757769183028	10.9838791496302	10.9371827190564	10.9380667680309	11.0448865463434	11.1084371398429	10.9071854928338	11.0233923534606
Frrs1	7.56412627024648	7.63849659090749	7.60430740653828	7.49891283810876	7.65042665571952	7.60982632008691	7.6560883201493	7.53139367081231	7.67381171859242	7.57607250548497	7.52283375940194	7.60323981200245	7.49607861512029	7.68760466268341	7.70388166469095	7.62024523895845	7.65060020488454
Palmd	6.54646628187092	6.69854447908147	6.74769163310495	6.65086704230085	6.67840159223606	6.59430191891212	6.67064185836498	6.56925554339978	6.58084722849019	6.53142941655275	6.72650796432182	6.61791418815303	6.58523598569984	6.57577168756681	6.56708763048577	6.80494758735564	6.51477662771404
4930455H04Rik	0	0	0	0	0	0	0	0	0	0	0	0	0	0	0	0	0
1700061I17Rik	-2.08712398775622	-2.08606544595887	-2.08638075970924	-2.08709547364323	-2.08718306072285	-2.07215951280425	-2.08699659883042	-2.08741715560453	-2.06599264229044	-2.0863908173093	-2.08571840949877	-2.08619581699406	-2.08619543599137	-2.06904475347309	-2.08546131050303	-2.08603920985875	-2.08630569761141
Lppr4	8.47020458534485	8.61196440718881	8.53590565989789	8.45112609297836	8.36454681681231	8.40726899337473	8.48234230290183	8.41753289359836	8.57649118136225	8.77432035279499	8.6682333877092	8.62137709592482	8.5865683646044	8.63588976800708	8.6481855205969	8.8297885030838	8.58306813784094
Lppr5	4.226776577978	4.24896316524989	4.1862013213284	4.37117835474166	4.2948986940206	4.27527469742499	4.35581707482805	4.25308076316518	4.19340964912315	4.25441530124969	4.18585188292124	4.1751206612432	4.12817137401041	4.12905843130995	4.14618217002519	4.35374083150516	4.17399130795639
Snx7	7.78984226112407	7.73837225318121	7.7384723522749	7.84478139701912	7.78037449818539	7.7687179813779	7.80710159975454	7.78023909839615	7.76424442146315	7.87489010392656	7.90226572945889	7.92056325753816	7.89227121461637	7.93558192789544	7.95321660883035	7.89006589798867	7.79591229513691
Mir137	0	0	0	0	0	0	0	0	0	0	0	0	0	0	0	0	0
Dpyd	6.69804653563213	6.562206749993	6.68017932468158	6.64825456511254	6.59617586873925	6.69886976690306	6.7461285642849	6.71187608558996	6.60668058930475	6.92381472838678	6.83054948289582	6.81997824697442	6.66121410681883	6.81501479560708	6.76433788238021	6.88580696523827	6.67164513416666
Ptbp2	8.13206705908431	7.99720592982495	8.1054025340867	8.05262101424499	7.92100685903422	7.93970956367029	8.13808377940182	8.00004312079828	8.1310131539758	7.91628554301228	7.96236159313671	8.01418762183761	8.1052852145352	8.22174618718113	8.07781106437879	7.95164119259447	7.90058280012476
6530403H02Rik	-3.78204445062824	-3.78136514307326	-3.78160854749639	-3.78203757554334	-3.78205865438289	-3.7820761819928	-3.78201363918299	-3.78211442296332	-3.78092011725693	-3.78161647524293	-3.78110199173793	-3.77203976072908	-3.78146450037227	-3.78122199899472	-3.7809043027508	-3.78134519613079	-3.78154977354139
Rwdd3	6.45705172090278	6.43671012960486	6.35218034698927	6.28284500339671	6.40934245253202	6.4275113742787	6.36516038055303	6.3595237448542	6.46204685871006	6.59990386360596	6.52735954108821	6.40918890276827	6.52371017721137	6.53202183360839	6.53051213159414	6.43901709274689	6.42728420578973
Tmem56	10.416887753617	10.1643291285269	10.5880846702786	10.3269790166013	10.3265703922592	10.2839422612898	10.446265944899	10.3547348892477	10.6250393429839	10.4856902205785	10.6202263295981	10.5723695001214	10.5016578195097	10.5166991030747	10.5038244619489	10.6349697988988	10.4837195197782
Alg14	7.72843325751714	7.71455922789398	7.70359150400362	7.79170933009373	7.88559661993966	7.71482253006983	7.74355742451805	7.76408350857079	7.81137514205777	7.7443574493153	7.81698031623416	7.83529865654526	7.7703153786922	7.85844693678259	7.74460236488918	7.75129359153262	7.89267406355646
Cnn3	11.358152170926	11.3385801584093	11.4068585451343	11.4772083080452	11.4127406107035	11.3757025997923	11.4239873588659	11.3659867501112	11.5761814166286	11.3329443122378	11.444528701618	11.4532001874772	11.3867479824039	11.4863519661147	11.4278407256154	11.6202340679742	11.5483811300089
Slc44a3	10.5695577400969	10.6190661858438	10.6333677576842	10.5000039015021	10.5076400513743	10.5683206507882	10.5765583111173	10.5733010720618	10.5093125156806	10.4719937308413	10.5628757820864	10.6045613184919	10.6106779676415	10.6365153379819	10.6585600830543	10.4425698189628	10.6823599100305
A730020M07Rik	-1.31883493759943	-1.32432357161356	-1.31362836681511	-1.31186412860572	-1.31923039933589	-1.31383075055688	-1.32537433754539	-1.31576581622066	-1.32360244748708	-1.32470385750932	-1.32390118330524	-1.32447772077043	-1.3244772737762	-1.32409600782094	-1.32357642436582	-1.32429225729637	-1.31307716349688
4930432M17Rik	0	0	0	0	0	0	0	0	0	0	0	0	0	0	0	0	0
F3	8.87726248063307	8.84860968046973	8.88719504030088	8.93621992072013	9.00816818887065	8.94524159184113	8.94616600548304	8.87644276310326	8.6961167697506	8.68802797763251	8.78193560847617	8.86121171176416	8.78031640232913	8.84314158952603	8.86410033179815	8.66624950258071	8.85012280430773
Abcd3	12.4612357984393	12.463311230118	12.5032333759571	12.3831501620518	12.3664358716065	12.490338732259	12.4874732535154	12.4947850555699	12.6546417910523	12.634212375064	12.6954616183243	12.6861814200955	12.6262730090683	12.679907070577	12.6427594834735	12.7355845847439	12.5112410521296
Arhgap29	9.15904064529467	8.97278119137789	9.11410739729868	9.04699826984604	9.00557853906143	9.07072033871782	9.115462544873	9.03308795081561	9.23203572237519	9.16769822493352	9.26123384413804	9.18119855536519	9.13023327329312	9.27826274402523	9.35157707484587	9.10505787302243	9.22662010284759
Abca4	5.15793951967453	5.16675507695626	5.31126153752342	5.03618092486412	5.11273087812984	5.09911605853672	5.00657049669312	5.15611331483382	5.05828881973264	5.00989906982395	5.10916599602085	4.86495937187048	5.18200250048056	5.04284568594445	5.10478039901127	5.05845643661017	5.09234956827368
Gclm	11.4003950654361	11.4444172027528	11.5094375439151	11.4835825080533	11.5006917695271	11.40290041904	11.56629650191	11.5319766049049	11.5260027578238	11.4850599332667	11.5403757870074	11.5072556857722	11.5511251613397	11.5514868014392	11.5865639003471	11.4357922570485	11.5599793372183
Dnttip2	9.91838426881034	9.9445429318685	9.97219903488847	9.91823551219069	9.95315521153902	9.94735620586916	10.0030050077632	9.99163676413426	9.90110471862014	9.85271752781676	9.90631208243455	9.97662369442711	10.0481186803242	9.96758564360804	10.01165790749	9.75829927523565	10.116184184358
Mir760	-3.79639709151758	-3.79555797443357	-3.79584891093105	-3.79638692204514	-3.79641819905875	-3.79644442901374	-3.7963517541083	-3.79650236909035	-3.79502604386868	-3.79585838680985	-3.79524343484212	-3.79567708427773	-3.79567673424985	-3.78412132204722	-3.79500714110199	-3.79553413224737	-3.79577865958397
Bcar3	6.79792256449622	7.01444816120755	6.60340677556836	7.00151880376927	6.81570509069527	6.78467660905074	6.81799186576172	6.83108066578876	6.71894219339856	6.80717009253933	6.75927865912991	6.78673300370658	6.73678389373364	6.89946619326496	6.75639845137322	6.76162780826727	6.92970905866804
Fnbp1l	9.17834447774664	8.98204691284687	9.18548074838088	8.95353740171977	9.05115505121837	9.07681575421837	9.1919092487016	9.10100953699536	9.1745563913865	9.08376099594862	8.97977956672855	8.97779069436407	9.0632232989121	9.13009626177761	9.02933919196203	9.12252513617041	9.08383751680376
Mir7657	0	0	0	0	0	0	0	0	0	0	0	0	0	0	0	0	0
Pde5a	10.9700293539248	10.9778554554363	11.1014147503668	10.8041779142252	10.7498597611975	10.8867824358013	10.9831811153388	10.8978289305007	11.091727742187	11.1655075354677	11.225457179164	11.1301530843887	11.2188406591401	11.2166745315002	11.1849205858044	11.3791656713653	10.9941400400904
4930447N08Rik	-2.85511216011917	-2.85445848941952	-2.84088219404522	-2.85509440884687	-2.85514896090797	-2.85519461120602	-2.85503291655686	-2.85529513133857	-2.8537041957468	-2.85465825127579	-2.83802752877398	-2.85453840724817	-2.85453817345188	-2.85421619602491	-2.85367737388074	-2.85442514197967	-2.85460589262644
4933405D12Rik	0.223591245618205	0.257376421577533	0.226800492494234	0.239679895576493	0.23080193995364	0.23697541469144	0.274899105900908	0.222349497094311	0.230810335902953	0.226756452588411	0.246724831575046	0.241431013013655	0.26861967337924	0.229030491571815	0.268133061912176	0.228306480311092	0.240227850194041
Fabp2	-0.964294327985592	-0.962315592123295	-0.925761052160279	-0.964242263789796	-0.964401978204713	-0.957617515518863	-0.955505202830267	-0.958914982276509	-0.961182035351163	-0.962934048180791	-0.961645553474209	-0.962564515888624	-0.948833935233919	-0.961952438746073	-0.942491749682823	-0.96226531575498	-0.949766727056925
1810037I17Rik	10.1705125947298	10.2642727747733	10.1135841878101	10.3723652192709	10.3492254943932	10.130737479765	10.259455359266	10.1611292863585	10.201687849094	10.1475984073736	10.2006788861409	10.2059048830687	10.1936183027761	10.2137949809515	10.278840758071	10.3330589063854	10.342576888686
Usp53	8.82513951591231	8.75921216607811	8.90842424816255	8.81519129937302	8.80319697432851	8.73604795762162	8.79195179905631	8.77255686781542	8.7417372112655	8.82795822199444	8.7720050933366	8.78415116344821	8.82941494886748	8.76008139279715	8.81361576344094	8.78644606995065	8.89040318490357
Myoz2	-1.73559240869094	-1.73413548942123	-1.73456555961549	-1.73555266726677	-1.73567483050205	-1.735777133479	-1.73541507714026	-1.73600264119801	-1.7333476932328	-1.73457933154177	-1.7336658970129	-1.7343129121414	-1.73431239282161	-1.66576150506206	-1.73332049676854	-1.73409985165955	-1.73446288239042
Synpo2	5.36614630930343	5.3467858579971	5.36325369775033	5.4990400117998	5.46196337611342	5.28900185370045	5.37239101525568	5.21849490515077	5.44735493167945	5.67594902127545	5.42162243199907	5.49166983138481	5.58594180808093	5.58082285119538	5.61923879190097	5.53514861982385	5.51977476440861
Sec24d	12.3754551094918	12.4416434251791	12.337009691255	12.3342938341541	12.4669706753242	12.4149832532286	12.3677901209355	12.4200182532462	12.110954652163	12.2340777473481	12.203211560075	12.205817727159	12.241605441051	12.2702565930201	12.1758231701568	12.2119170608573	12.2672629495414
Mettl14	8.75104777661462	8.7787534433081	8.71689184043819	8.87857933992441	8.8198181938345	8.81464612571146	8.80054116482096	8.82049849732389	8.83038750941856	8.75989589369824	8.8707654158708	8.83126871040691	8.84907232644418	8.80196889098358	8.76957156460225	8.88922461150468	8.88907724033659
Prss12	-1.89224848197658	-1.89843205661178	-1.89870324804202	-1.87777113517561	-1.89264342613672	-1.89941663688138	-1.89921087615572	-1.89954177800998	-1.89790827844216	-1.89871176901654	-1.89812421276465	-1.89854514556277	-1.89854481705691	-1.88340312758566	-1.89788953808672	-1.8984091320216	-1.89863940456664
Snhg8	8.24951504377756	8.31673358040563	8.30334917331029	8.2942676502784	8.37707565460088	8.43505139194814	8.29528883150376	8.2415954941514	7.97630279981973	8.18573141275926	8.00776210075887	8.1797102094703	8.2908801582081	8.17897602538661	8.34378930409532	8.1246184037774	7.93125776458691
Snora24	0	0	0	0	0	0	0	0	0	0	0	0	0	0	0	0	0
Ndst3	0.694104756743055	0.670608655032736	0.641516875434692	0.645361572991835	0.691125131662128	0.681314170833591	0.662214303733473	0.63643211629087	0.663971683604655	0.653190727023915	0.644990235735252	0.668260164629947	0.642469987428139	0.674056319521929	0.646390606578266	0.643284556140869	0.64190121870865
Tram1l1	5.76361787740548	5.85020715295738	5.87578647802445	5.86764832239238	5.72031524540828	5.75463146212984	5.81982955020075	5.73223892944712	5.73876570196371	5.93851342617995	5.67116346789247	5.80153960353999	5.850039293684	5.74415012242902	5.74362765680613	5.77810324078159	5.75202383940707
1700006A11Rik	0	0	0	0	0	0	0	0	0	0	0	0	0	0	0	0	0
1700003H04Rik	0	0	0	0	0	0	0	0	0	0	0	0	0	0	0	0	0
Ndst4	7.72288829126314	7.67058984185982	7.63373700614538	7.82938771529173	7.92533877447459	7.82606441213201	8.00000677180478	7.86117630306832	7.31614644620185	7.51769821038408	7.39858466401259	7.41384932521483	7.46339483969833	7.35347897424244	7.39289104648834	7.26729069102934	7.57665525196542
Ugt8a	5.62907258046855	5.51715459635639	5.6754902683842	5.63414599769241	5.598076807222	5.60355913993803	5.71032427879055	5.59135007129775	5.36289306379208	5.47554059360975	5.36245175005132	5.40037604624204	5.45681519393446	5.41625225752553	5.43694242257189	5.21378729654793	5.52293933109649
Arsj	1.23242883196831	1.23931298327986	1.20878912108694	1.2624665527288	1.25773961262725	1.21525258940961	1.22035708324438	1.21771775374467	1.21613188455269	1.20870943138157	1.21415445278831	1.24953920582178	1.23659818029158	1.30212792996693	1.21630294571858	1.25379582534666	1.24658021267036
Camk2d	9.30693859068481	9.13904829071248	9.41585687830842	9.35420884601278	9.24664188730344	9.25707793376003	9.31546168997065	9.19129756175697	9.46352130972821	9.31977562530857	9.33906418558814	9.33487377486823	9.39558226018145	9.36015670544315	9.30718753074644	9.09170593691989	9.36659008945869
Ank2	10.6713966712746	10.738721957411	10.7965735590056	10.9480527749115	10.8000704656361	10.858440383405	10.7863516438893	10.926053139778	10.9386174634947	10.8242921366695	10.8026124926472	10.74291884038	10.7376790764185	10.8896668112335	10.8466334487869	10.9795318975542	10.9165309642829
LOC100862268	1.33328516171688	1.28636504899965	1.32929070345656	1.33476530102578	1.31745341340333	1.3144632027273	1.34722521692094	1.30275763555116	1.29107445629245	1.29530417890932	1.30490403911342	1.32297461164218	1.31057418346607	1.28785903905879	1.29124308914046	1.30024692565053	1.30834524663054
Larp7	8.80281768525914	8.81530340018527	8.72162770259761	8.82415273736155	8.88840533513463	8.8277300745564	8.88608786425316	8.90270456079508	8.6396238953815	8.78037800779622	8.74155547384531	8.83429156225473	8.81007619977923	8.84347689033162	8.70805850696835	8.83735271561657	8.86808416385058
Mir302b	0	0	0	0	0	0	0	0	0	0	0	0	0	0	0	0	0
Mir302c	0	0	0	0	0	0	0	0	0	0	0	0	0	0	0	0	0
Mir302a	0	0	0	0	0	0	0	0	0	0	0	0	0	0	0	0	0
Mir302d	0	0	0	0	0	0	0	0	0	0	0	0	0	0	0	0	0
Mir367	0	0	0	0	0	0	0	0	0	0	0	0	0	0	0	0	0
Zgrf1	6.24558814584473	6.16843587928072	6.16377015305591	6.09141231456592	6.11199278757081	6.10416817639328	6.18043862313044	6.20567461605683	6.05218879097186	6.12683215702662	6.09765102980111	6.13897171824911	6.19085872031258	6.21686421163348	6.08206331178453	6.12806796397982	6.17159324210222
Neurog2	0	0	0	0	0	0	0	0	0	0	0	0	0	0	0	0	0
Alpk1	5.68075259504835	5.74514719086711	5.70532780985864	5.72646078693522	5.75788680294517	5.73316372583541	6.02547641267988	5.90825343483865	5.96229623425122	5.86616674511051	6.04224438329608	5.92445770872429	5.6728329953367	5.86671111687242	5.84798507412014	6.10949297366622	5.98813249146122
Tifa	7.82477494801928	7.71073924416717	7.94909828158936	8.14617057694007	8.13468364260379	7.81965854629238	8.29352872414351	8.17638746036583	8.60678810113	8.17589384257187	8.38479737793928	8.54759612815279	7.7949845620508	8.25069657115375	8.03379157164212	8.4759298268382	8.36204009295938
Ap1ar	9.90949435611475	9.83746022647326	9.84255751006439	9.8382415330555	9.80361301784067	9.81424926674726	9.85996507601054	9.89933025666878	9.88384129407117	9.80864689997376	9.93335133189581	9.92446422981781	9.88109749495981	9.90244026429628	9.90043927168607	9.94452160374087	9.86383802213894
5730508B09Rik	5.49883615790139	5.49290263994136	5.42536415689087	5.54754508030704	5.59527244011099	5.46319807567691	5.53367670526835	5.55562501966699	5.47123485357497	5.53106718834216	5.54469748217523	5.56128693206259	5.55264110876472	5.57095055614892	5.66948180244663	5.42671248962764	5.70127143200485
9830132P13Rik	-3.78743906661676	-3.77653950000524	-3.78696008226034	-3.78743097561212	-3.78745581272368	-3.78747653409045	-3.78740288022107	-3.78752196089714	-3.78621809635244	-3.78696862673715	-3.78641411955737	-3.78680514477263	-3.78680482914965	-3.78654346264587	-3.78620105157431	-3.78667624376676	-3.78689673605057
D030025E07Rik	0	0	0	0	0	0	0	0	0	0	0	0	0	0	0	0	0
Pitx2	-2.83165636195153	-2.83112147559771	-2.8312837941432	-2.83164232225436	-2.83168538480495	-2.83172123135461	-2.83159348376067	-2.83179956285098	-2.83043932712104	-2.83128892920493	-2.83072342273871	-2.83118890257846	-2.80402056511586	-2.83091087914027	-2.83041462419481	-2.83110331826792	-2.83124538764666
Enpep	10.451429518867	10.4107043355481	10.5657887259384	10.5293914075863	10.5409555823011	10.4363131013678	10.5914133233867	10.5128967429302	10.5796035869469	10.6791590933078	10.6488009993355	10.6697031069831	10.583484709088	10.6144076845041	10.6560242791614	10.4978298693618	10.7609591447004
Gm5712	0	0	0	0	0	0	0	0	0	0	0	0	0	0	0	0	0
Elovl6	9.57526427835806	9.5072010410562	9.52224457445468	9.54388443059111	9.52326592355504	9.56544863334455	9.5779752382242	9.63793689209303	9.400013587144	9.31356855215886	9.47032083142345	9.41936237633949	9.3249247251529	9.28594546387711	9.44683293076555	9.4122873750826	9.54646176285295
Egf	8.76119043882783	8.87272418451263	8.80105525538615	8.73766502696983	8.70795888286518	8.79511343181422	8.76416616394455	8.82303248264881	9.27924639134671	9.28781637822437	9.16699535450517	9.12388521762415	9.02124945126897	9.07945195036044	9.03644311405339	9.23155168630861	8.94780342190645
6330410L21Rik	-0.364152297948649	-0.384089209331754	-0.38497007076974	-0.37127437262548	-0.387149429986584	-0.373697972323091	-0.386650624222305	-0.376106912573433	-0.382419815357528	-0.360441036292549	-0.349727747832771	-0.370840946051338	-0.384454068960837	-0.38355494127991	-0.363834099296713	-0.384015273243429	-0.384761659212909
Lrit3	-1.82261060519669	-1.81511121518695	-1.81741993087479	-1.82967471702565	-1.82974797007569	-1.81723845697769	-1.82174453592036	-1.82994103961613	-1.82821696912212	-1.82906432613056	-1.82844456383297	-1.82888849802122	-1.82888815142401	-1.82859388446972	-1.8281972212164	-1.82874501281078	-1.82898795712728
Rrh	-1.64925199955972	-1.64148916381297	-1.65578366292051	-1.65651984888437	-1.65660739273722	-1.65668012539932	-1.64834971501009	-1.64032464068578	-1.65479852083846	-1.65579430062932	-1.65506468992368	-1.65558658919879	-1.65558618031721	-1.64003681347958	-1.65477547025286	-1.65541750876597	-1.65570401311874
Gar1	7.86156815172498	7.7459002003639	7.81854880323841	7.77391387881906	7.84376635638774	7.89513062910716	7.84187503914987	7.70449287871365	7.74633751247744	7.67015706266939	7.62662591811034	7.780478031826	7.6751996272066	7.74958948807909	7.75030398837532	7.58431695062589	7.77720635026965
Cfi	7.45225815617154	7.59906253302985	7.2840580591253	7.62836625282303	7.69122260914719	7.32039245272306	7.56715364275304	7.4598965856269	7.41254106187915	7.23657604740838	7.3102519946354	7.35360533652963	7.36367390772588	7.45522334310534	7.33560173549037	7.26067926901402	7.66835588917467
Pla2g12a	10.2082493461853	10.0225317750947	10.2887379526494	10.1404474527252	10.2046120639643	10.0161687277445	10.0160572850174	9.9508189455027	9.96504396483247	9.94095946174699	9.96912013975277	9.96495070748335	10.0624624264464	10.042569462465	10.1610018974714	9.74136508647507	10.2699394618931
Casp6	7.808825442086	7.85433092952315	7.74406394436261	7.80387835820691	7.80817571221603	7.76702815231435	7.91490723044694	7.70296125887088	7.83785428045385	7.63333601683938	7.89332904300254	7.78508775881152	7.81650878261959	7.91372822893017	7.84246494683069	7.84001150256839	7.92418652816946
Ccdc109b	7.8069358431139	7.59188889654107	8.02808545511538	8.12285761301105	8.02088041899734	7.72315697318465	7.72517569098526	7.59084888970301	8.15934882134114	7.79162631689132	7.75099813079344	7.78614718213424	7.86482431476394	7.90793790855733	7.96426773581748	7.53376426063126	8.49045692509522
Sec24b	10.7005818145697	10.7547655712211	10.7294282424677	10.7326942221567	10.6547406050928	10.7295311809543	10.7392236522445	10.7368698215319	10.73720524055	10.7706430257324	10.736754345773	10.7301410433962	10.737184086702	10.6806113085457	10.6941900717385	10.6862371902664	10.7933877228007
Col25a1	4.75804638679407	4.65710229040103	4.68995835834996	4.73438851132442	4.74970028165692	4.60381379643165	4.79172093690279	4.69485263940168	4.73172158292574	4.60897255266425	4.62631720269897	4.71337089066819	4.71343928803667	4.84053486818488	4.79335269350554	4.6845940179605	4.75217370241505
Etnppl	0	0	0	0	0	0	0	0	0	0	0	0	0	0	0	0	0
Ostc	12.1623652297199	12.138676038002	12.1558487434429	12.1350246164402	12.2613737008768	12.1233100654642	12.1838780675161	12.1957995791967	11.8318797136659	11.8355467351634	11.9297787933601	11.9369140232852	12.0433158070061	11.9833855614852	11.9332292313983	11.892631778844	12.1988203129368
Rpl34	4.88477312165433	4.8648205227332	4.91010390844325	4.98586717349223	4.90756363351303	5.07954206024703	4.77089492752562	4.83407554596933	4.7086316503126	4.78325813791792	4.72543037897692	4.81921007967918	4.76704245542681	4.75769848280155	4.83358263998874	4.80408788601085	4.63107676180169
Rpl34-ps1	0	0	0	0	0	0	0	0	0	0	0	0	0	0	0	0	0
Lef1	0.891807476221791	0.875785336084735	0.858104724547826	0.886001577332923	0.86902427688094	0.854108617902813	0.866622223779328	0.851308588293727	0.851788224977384	0.846158583183811	0.850283843001155	0.860398709525563	0.898744624696023	0.894193839197698	0.851918514663752	0.876284546273141	0.846669363933269
Hadh	13.4021364602712	13.4852459287031	13.3366463800159	13.1715256335071	13.2127669919949	13.4367039177495	13.3320271697407	13.4308906845542	13.2033907876673	13.4565191162699	13.5057649928984	13.4925431342264	13.4458437697387	13.3283114383818	13.3200974460904	13.4852533478683	13.038787606448
Cyp2u1	6.66109980116347	6.71554299095662	6.66172292658634	6.59875968867218	6.58057693999978	6.68159642890711	6.47152772084555	6.57240897770205	6.77102929070731	6.80215112221737	6.75424984977653	6.91681526677182	6.77294662319818	6.64331343722038	6.93691839658225	6.67069805380641	6.76853072854317
Sgms2	10.7899884186512	10.6901452306054	10.7940969011121	10.6612424088119	10.7117377502173	10.6511458982928	10.7091017426622	10.7182076985038	10.75065514373	10.7497315407169	10.7481518184733	10.7845223393232	10.7919143219492	10.7526479124998	10.6968574284155	10.8644762948223	10.8294627616352
Papss1	11.4052440318492	11.4059445688547	11.220105376339	11.2359819154426	11.3223057871545	11.3384200413009	11.2406004666214	11.3429629718307	11.0024318501878	11.0427767987644	11.0335413579783	11.0987415236323	11.1740497280106	11.0686862205307	11.1130758146477	11.0586519937804	11.1999838331602
Dkk2	4.22199604532416	4.23239100998151	4.2217161931491	4.23994397473847	4.27996578035602	4.29019228093366	4.3224425314061	4.29011215898555	4.20422850527441	4.16961440134402	4.1365043934568	4.26965832086324	4.11085798149697	4.26999814026775	4.1575292788243	4.29383123122863	4.14693442198191
Gm5549	-0.727900234978507	-0.699307433981127	-0.72657478154714	-0.706734646605397	-0.708390862635287	-0.721960253190492	-0.712392937454541	-0.717936612937567	-0.724833075255169	-0.726593374487338	-0.725307592402167	-0.726229516726009	-0.726228798771616	-0.725618218248834	-0.724791841067275	-0.725932054794624	-0.714551443521253
Aimp1	9.84048295603741	9.85574954373332	9.85696963763733	9.79444207277463	9.9159956888856	9.76222450343795	9.82768224335352	9.75571711296553	9.66289323303286	9.6377889442451	9.7149320459093	9.70869745064756	9.68475936003474	9.72683069989312	9.76256281779575	9.74719639308461	9.90299928213636
Tbck	9.20593709882652	9.17376381113611	9.44218640907943	9.14963123162289	9.13400171109197	9.26058212824011	9.33154171024255	9.3058505253193	9.35756849718973	9.42177704226786	9.45701777895406	9.46434373741436	9.32364368536546	9.39547532457376	9.49317083298123	9.54602961366564	9.36670802213566
Gm29811	-0.820668700797091	-0.77054014330671	-0.826688505978285	-0.828036725971076	-0.814132350824104	-0.821716837429219	-0.819651062262602	-0.822980300335051	-0.824896971666527	-0.826707928431861	-0.82537964841764	-0.826328991430974	-0.82632824612103	-0.825697796753425	-0.824855217465645	-0.826021000461198	-0.813982996004807
Npnt	9.74255112092719	9.68016101122724	9.61587469452718	9.6354887901332	9.6454612037916	9.79706263654506	9.65568998664308	9.81290543475995	9.8116437276792	10.0331934472477	9.97043148082024	10.0622716023466	9.75645904962366	9.83253071517904	9.83672940661437	10.0958378626049	9.64781373969498
Gstcd	7.26548634811731	7.30569652255702	7.23149042957419	7.28814111590763	7.22953187813657	7.24528496409116	7.19257448291253	7.33352129254662	7.21233235320944	7.26957599523867	7.23335903870673	7.19468571520698	7.14156358106495	7.16163266387178	7.17106124798172	7.24358930484748	7.30151437513015
Ints12	8.82843071873816	8.90339924468118	8.85205793870183	8.87304077718355	8.90888179607756	8.7962390496111	8.84546899008763	8.89576583540477	8.94089653738887	8.93227429378507	8.95823714218706	8.86511221647786	8.97234998337301	8.84480535761629	8.92931911208189	8.92302399762407	9.0110876222559
Arhgef38	1.79501526506953	1.82590037837867	1.81429883452464	1.78878138320398	1.85241779769962	1.77007999643703	1.80812801854516	1.82631553859356	1.81328706279254	1.79055587259376	1.7910697960724	1.79531193446709	1.78222819082856	1.80322973971808	1.81381229626874	1.79917546866818	1.82905289959796
Ppa2	8.56305677744374	8.59357404361535	8.6951834567276	8.50920977051809	8.55282851707597	8.59027131858236	8.62977987739982	8.64842120827409	8.6906436291194	8.6717051113781	8.7855968594901	8.72896885976309	8.76785109654544	8.71227248833924	8.77043917107165	8.87140202676003	8.70971425829479
Tet2	9.23032513957725	9.11518410693864	9.24242694542731	9.0902218041008	8.86544696807785	9.1023692222313	8.99932374404718	9.15181766511617	9.21931995688776	9.12556894629859	9.13040413631772	9.24347245449487	9.16383378249288	9.01108254478648	9.01315713505077	9.04154065151938	9.20351832810136
Cxxc4	10.1540007624994	10.1100548043171	10.1749871691525	9.99411268303177	9.9739439320917	10.1212062603058	10.1725157390201	10.1397964393565	10.4262399757335	10.4019457632789	10.4995191302883	10.4060025390301	10.2829645958964	10.3730396527692	10.3686223735467	10.5207568751253	10.0565955826172
Mir1895	-2.37292550049836	-2.35855476300841	-2.37247927141467	-2.35836290723705	-2.37295976017533	-2.37300197638556	-2.36495705863563	-2.37309385024508	-2.37178199448016	-2.37248550410828	-2.37205636126484	-2.37236367487903	-2.37236343478746	-2.37215968228125	-2.37175420356382	-2.37226430216534	-2.37243258130399
4930539C22Rik	0	0	0	0	0	0	0	0	0	0	0	0	0	0	0	0	0
Tacr3	5.58419818569164	5.32190545968955	5.57356173689695	5.72467873260909	5.64697638141183	5.35492102253991	5.41131967667948	5.50840595366874	5.12599972574508	5.02107492328119	5.0951588201743	5.14856639049997	5.28224889342053	5.11504489981725	5.2791001459802	5.05426186400086	5.42171451164435
Cenpe	3.45159502653529	3.5087589592835	3.4564870603738	3.44809990928958	3.46377300009833	3.44751416377932	3.4292028483712	3.45727446104578	3.53337191026883	3.49978432199264	3.43550841607718	3.55523884436442	3.56672580842443	3.54065720666592	3.51855403513323	3.43128343278316	3.48594802134224
Bdh2	-1.45005013946516	-1.45583583955728	-1.45619470634473	-1.45696788518527	-1.43095457101206	-1.43873219303299	-1.45686409937914	-1.45729883737214	-1.4551401850168	-1.45620596781447	-1.4396896930569	-1.45598559752693	-1.45598516272712	-1.45561543823629	-1.45511523203039	-1.45580546278915	-1.45611030206358
Slc9b2	0.799988866704275	0.755757466815938	0.777687996410308	0.772345402683139	0.770311558189946	0.762176428177328	0.774654000639686	0.781237323287919	0.777051176576561	0.765763229687384	0.774033447933751	0.768118635204415	0.768123270428533	0.756857588806809	0.777312632428716	0.755909432534125	0.803211593042572
Slc9b1	0.300071578304999	0.340806750824936	0.295589781844987	0.292311312112009	0.291914959249503	0.305629137045516	0.301462017390166	0.320614451917229	0.299835024906289	0.295543080724633	0.36576922776464	0.324072483948782	0.324079235735401	0.297952362967419	0.299932543569207	0.297185770006529	0.322129543367641
Cisd2	9.93010607108631	9.86682291330593	9.96045098054676	9.87575813378837	9.95723558753779	9.94217349143319	9.84909415494364	9.91228497245332	9.9442658141222	9.81496929040973	9.84104588371633	9.88075536671729	9.91932731337481	9.90718688762994	9.88057219695908	10.0167204600735	9.81512039122669
4930539J05Rik	3.67451313846028	3.60487972567306	3.64972327789729	3.59877680174176	3.61454342117588	3.63433469648829	3.68944391699641	3.6287903722781	3.64699979685622	3.69104102259708	3.6896420761341	3.69204295416719	3.68045631108534	3.6183045036177	3.66527964360592	3.79361098072343	3.62321359483049
Ube2d3	11.5973486467474	11.3817047590662	11.6497924379569	11.4779715858261	11.5888339824362	11.3715727109087	11.5293270324742	11.4642503992901	11.7366823365343	11.378349165813	11.555640551184	11.5215401454559	11.5072675137004	11.554605501967	11.5630321961235	11.7472516673289	11.4838481308322
Manba	9.76708396286713	9.85942285297384	9.77260265317704	9.67138128109993	9.70691194697434	9.82296491980164	9.85142994453724	9.82357026928351	9.87289447052754	10.0036546827099	10.0016605550518	10.0392253954116	9.93526878942611	9.92647879652177	9.95325363780942	10.0176454039712	9.78974892024469
Nfkb1	10.6448478065548	10.7110092486828	10.6678480774188	10.7394549584878	10.7394993204887	10.6243218589458	10.6517703984378	10.6219057682643	10.6981500771533	10.5995689145954	10.6496195817631	10.6112843473124	10.6701415320081	10.6350154054656	10.5694786859156	10.6614069150092	10.7595417868835
Slc39a8	4.39863243819301	4.44298551868843	4.39284541832151	4.44545832709558	4.42769634520426	4.4616799523751	4.44118348069211	4.43280843848503	4.55323201887094	4.3207656521555	4.33591997532586	4.33381930493643	4.34526283784561	4.35978325135001	4.37895152835222	4.25118838773532	4.4830277191042
4933401H06Rik	-3.77933053942889	-3.77869808354102	-3.77892601621311	-3.77932454494964	-3.77934290658312	-3.77935813576544	-3.77930363179575	-3.77939123982854	-3.77828134533159	-3.77893344004062	-3.77845165914884	-3.77879139952333	-3.77879112529583	-3.77856403826817	-3.77826653605823	-3.77867940450537	-3.77004503814557
Bank1	-0.642476696743674	-0.63311152510535	-0.623460708388916	-0.650237769893886	-0.642988057315487	-0.643620202227638	-0.650008217963576	-0.64500378896681	-0.64637320034058	-0.636033119456375	-0.613133678125271	-0.648115066714842	-0.64811415121033	-0.631397304280113	-0.646322921462377	-0.647737543604003	-0.648378499810393
1700030L20Rik	0	0	0	0	0	0	0	0	0	0	0	0	0	0	0	0	0
Ppp3ca	9.58331790933241	9.59764489278786	9.70664930520462	9.60421105190714	9.55401950976063	9.58508679401269	9.57426891061548	9.58940653086421	9.85668270298506	9.73978612266661	9.69738155058344	9.71736644175011	9.61682663132458	9.73303188794935	9.76837659169711	9.84493546380954	9.60191194149014
Emcn	9.12697482382779	9.36156714874793	8.9099710823206	8.9842687764901	9.3000579447069	9.18377707660803	9.36641166132351	9.25938394427478	9.33606302099653	9.27575688153997	9.27110665203528	9.30425050666463	9.26926052333542	9.44685541670341	9.18679280719961	9.54616218659395	9.07005588481758
Gm4861	-2.08815262715981	-2.08695621602826	-2.08730736632143	-2.08811973395307	-2.08822089225134	-2.08830571037366	-2.08800596509357	-2.07449560214626	-2.08631736366462	-2.08731863897019	-2.08657472512715	-2.08710087603591	-2.08710045219357	-2.08674804144153	-2.0456879105691	-2.08692719377946	-2.08722337723519
Ddit4l	5.10312296590595	5.09922612333593	5.16373867877183	5.07679488261084	5.12518006798323	5.18230058006909	5.03976196151742	5.09808425345071	5.14608597362209	5.01314738613755	5.07477180463931	5.13005008321347	5.081926929561	5.04620987984706	5.07966325003019	5.08345786610013	5.09565857915408
H2afz	10.99448706981	11.0108591958224	11.0062850386535	10.9879726181475	11.1290300016251	11.0857061730648	10.9120093572297	10.9966129309039	10.8917321277031	10.9813862696084	10.8520582789366	11.075035884937	11.105452766429	11.0392641275849	10.9719427901246	10.8076237997043	10.6981192845688
Dnajb14	8.92144446536678	8.97761739126334	8.91976939903641	8.89325678318889	8.82519534171317	8.88723598159688	8.88210746822032	8.87748505219765	8.9795525491348	8.90173084551954	8.96992392167609	8.87110378214174	9.03418834654457	9.11789667422648	9.05322095877067	8.9861368905932	8.85167327651589
Lamtor3	9.93367330298664	9.91170891533139	9.87944343987133	9.95729890666786	10.0169211265999	9.85914468399796	9.88022052349445	9.81223829363337	9.96536146585552	9.81570150704496	9.81917011063853	9.91692751246269	9.84668633061882	9.79776087431441	9.82356107521671	9.88915342961375	9.94150944847769
Dapp1	9.42262312895895	9.33966033883232	9.42365600859799	9.3888389685294	9.46311691019584	9.35891854070489	9.41258029774413	9.34534409514286	9.23666699568249	9.05564339258911	9.21805285314695	9.17117475012223	9.31194377104184	9.38030445781629	9.30711611693346	8.9754892372485	9.39103823345756
Gm5105	5.71132489247282	5.63221547175732	5.68808308144329	5.6967459584655	5.71031386244652	5.565387966278	5.77203061808525	5.51453860991711	5.78332398733124	5.56855576967289	5.81913817104204	5.71806993979743	5.9315028647339	5.94971404658168	5.82538321324581	5.69829630307734	5.87731932702531
Mttp	9.51088197794133	9.52638937352977	9.56939111758256	9.62738062827003	9.4416032801188	9.56789986255966	9.67202318599784	9.61039032498995	9.74449602859983	9.71131754114839	9.66904114468879	9.7325561787422	9.68130403788196	9.69929800721341	9.71045077957506	9.79113197205097	9.71188582010918
Trmt10a	7.10867093854726	7.05391965439344	7.04186727576771	7.03038457600659	7.11544345856079	7.02960951796483	7.0798832366037	7.06297314637251	7.08908117032366	7.20093598218597	7.0962878336021	7.08456835344282	7.15277762945749	7.17801815645363	7.1063538795601	7.04745031227993	7.12279613042229
4930579F01Rik	-3.20028309120425	-3.19957139508139	-3.19991817573175	-3.20026900118355	-3.20031230451747	-3.19250342782964	-3.20022019865992	-3.20042837500507	-3.19890818262623	-3.1999230813858	-3.18513330196046	-3.19971990155459	-3.1997194651389	-3.19935807052294	-3.19888461460601	-3.19954166857968	-3.19984654591888
0610031O16Rik	-2.69065689487274	-2.69022822431617	-2.69036243404612	-2.67755544328352	-2.69067907501974	-2.68501575032113	-2.68348958281039	-2.69076531400823	-2.68967831077838	-2.69036661941095	-2.68994175401772	-2.69028442858656	-2.69028426581624	-2.6901155832449	-2.68965540363549	-2.69021678924094	-2.6903310142508
Adh7	3.57150445586333	3.64339969792407	3.50478826069992	3.45981960726038	3.55503430133972	3.45750194346659	3.51491907409048	3.53967332606905	3.53267608560825	3.53710417214098	3.57646554538126	3.53264880459201	3.50811300566523	3.57561985863694	3.60077335941346	3.46627708437627	3.5456465421212
Adh1	11.3681207394469	11.3181356445483	11.3040851799519	11.0745211417591	11.0665006155466	11.2643474094678	11.1877446111166	11.2523674583099	11.5240942614103	11.64153527005	11.7055776637526	11.7310133880226	11.5103091770163	11.4907004686048	11.6610960255573	11.4768726182846	11.2750494577333
Adh6a	-3.12139394667264	-3.12088105327976	-3.12113803693808	-3.11422886449474	-3.12141351903344	-3.1214376221189	-3.12135136555354	-3.12149002044608	-3.12030936916214	-3.12114162389348	-3.12054300673635	-3.10890158426631	-3.12100868854884	-3.12069716912467	-3.12028905370705	-3.12085542926024	-3.12111115519346
Adh6-ps1	0	0	0	0	0	0	0	0	0	0	0	0	0	0	0	0	0
Adh4	-2.30732273373287	-2.29184540869692	-2.30677128569736	-2.3073018937797	-2.30736582892139	-2.30741908408334	-2.30722943634587	-2.30753556335394	-2.30600882790939	-2.294238151105	-2.30626500396684	-2.30663135345525	-2.29280546879907	-2.30638726600778	-2.30597861173862	-2.30651199805195	-2.30671462417642
Adh5	10.3808813372351	10.3511476539008	10.3314385396412	10.3575780295089	10.354233932725	10.3735994928541	10.3244054577662	10.3282446536447	10.4561094008649	10.4293740948573	10.4445087575346	10.4203932764975	10.4611357288591	10.3745114908211	10.479650223458	10.3654214906672	10.4582688368797
Metap1	10.2399085405608	10.2741016864207	10.2240013443965	10.3057102602041	10.2433168349989	10.2355420776486	10.2344986030961	10.2646140964407	10.2050355899227	10.1764833352004	10.2521951853728	10.1943152808502	10.2625973738005	10.2452766285547	10.2096766884002	10.3201848248778	10.271720078865
Eif4e	10.8917491617849	10.8061470593356	10.911984170734	10.8507254705248	10.9175348391895	10.8124829904541	10.9430474723801	10.8945108168898	10.9082238881501	10.8186133852574	10.9023549631092	10.8588182401168	10.9213389061659	10.8923724138225	10.862832958184	10.938250759771	10.9823428044641
Mir1956	-1.24285353691479	-1.24864704315133	-1.22556167480858	-1.24264480757898	-1.2501628226471	-1.24381604081058	-1.24991913988965	-1.25046381529873	-1.24779905508361	-1.22570254564204	-1.24814793132897	-1.24883091667239	-1.24883038213965	-1.24837728914048	-1.24776882402715	-1.24860980392072	-1.23667740922804
4930425O10Rik	0	0	0	0	0	0	0	0	0	0	0	0	0	0	0	0	0
Tspan5	11.5284341857893	11.4908158193	11.4150301123392	11.4032589871949	11.4012520277265	11.485009925396	11.4840165977158	11.4869210120786	11.5651248729881	11.7052671731762	11.7082744937315	11.7613184743016	11.6819644079728	11.6045660782101	11.6721131167332	11.7619868121873	11.5205848211008
Rap1gds1	9.51541007919541	9.42262312213832	9.580322647897	9.61194385630446	9.56996377415761	9.55261801570244	9.65920180094727	9.51889276880401	9.7279526849376	9.66972517932929	9.71112051218822	9.67894962135629	9.55620537826562	9.66334368466837	9.57420950382728	9.59087078132498	9.76775903871582
Stpg2	2.86528313698245	2.83859057029111	2.91952804594046	2.85315473103762	2.8533005273357	2.87271040361999	2.85280475466657	2.89330763272986	2.89622920421961	2.85009839131535	2.93070411944238	2.95911369263557	2.89803079752789	2.89066104117645	2.9146520365619	2.89511102427796	2.85432153143719
Mir7j	0	0	0	0	0	0	0	0	0	0	0	0	0	0	0	0	0
Pdha2	-3.93533466897344	-3.93904971304668	-3.93917475524128	-3.93942549244863	-3.93943111368685	-3.93943570836974	-3.93941897896472	-3.93944549054412	-3.93882109351706	-3.93917882789868	-3.93891452642987	-3.93910090551116	-3.93910075507196	-3.9389761767917	-3.93881296925815	-3.93903946586453	-3.93914456177058
Unc5c	8.24825570327496	8.17133140489916	8.18191939667185	8.03532835317222	8.02232310346244	8.14923577756911	8.07502697271081	8.25203743593569	7.76698779471676	7.93966259223843	7.84970814015986	7.98621444299165	8.03913683024573	7.77953583301289	7.91165857721838	8.26220721941937	7.91169370761448
Bmpr1b	6.8829792797975	6.8541557562416	6.83927110326088	6.78939125367113	6.8216055885056	6.96240625581497	6.94820702172768	7.00251058897877	6.90160291722553	7.21520924890517	7.16940857394331	7.19248975253585	6.86920207717088	7.06902667395778	6.84224963533324	7.1694650087192	6.72807427509071
Pdlim5	9.5484055205489	9.44467547552773	9.64035262671926	9.63050541540802	9.50096326793869	9.49428633209563	9.56966024388674	9.50461568924917	9.71651492224155	9.56942222098468	9.65750032314064	9.61367910482218	9.58167823705053	9.71963214635601	9.65415280695129	9.6437095010722	9.67438553843383
Gbp5	5.9455251027492	6.11958821575661	6.26135967017927	6.94975787331504	6.60406035680339	6.23277548946515	6.60396913425594	6.64744799683124	7.15504485520838	6.79677619456776	6.73741992428387	6.788432650352	6.21118128833088	6.33972100669361	6.24248938179363	7.09132225402251	7.10066015717328
Gbp7	8.26941616334853	8.10554309539406	8.17712111213697	8.42783654615607	8.27420728743773	8.23300692897445	8.40578255919212	8.35548188599703	8.60835538138589	8.41385845279598	8.38657015004505	8.45034931901831	8.25000948996857	8.37094547617414	8.23560526557148	8.3929206517739	8.51471067859162
Gbp3	6.96608527057254	6.98220379678784	7.36272724763873	7.80522931561596	7.37263024355946	7.12557292792351	7.4407287253721	7.2978835844263	8.06992335535985	7.96252378558201	7.85269993137443	7.74055359536025	7.12763278521991	7.52172495208135	7.22293921001797	8.1843220088436	8.20263486684139
Gbp2b	-1.79954176321132	-1.79829295811581	-1.79866639505214	-1.79950830419385	-1.79961104917602	-1.79969684849561	-1.79939220595771	-1.78720657452822	-1.7783295292664	-1.7855101819648	-1.79788051002344	-1.7984475114277	-1.79844706006307	-1.78146131798516	-1.79757396847866	-1.79826182981194	-1.79857760879272
Gbp2	7.38644766998763	7.51261709110117	7.71141999953513	8.34457483615429	7.98756629634588	7.67757467497127	8.11048682678247	8.18698647298835	8.68704781845522	8.54114115354692	8.34661507201847	8.33248469294801	7.65713978071062	8.04808069495105	7.76255526517857	9.03694121565051	8.74437304771094
Mir6381	0	0	0	0	0	0	0	0	0	0	0	0	0	0	0	0	0
Ccbl2	7.34289942723847	7.21251655355337	7.22241949059984	7.14548946811668	7.27799023247388	7.20143310081462	7.25089206084694	7.17633698826498	7.15103294791634	7.05226036885616	7.15021144304958	7.21241621120693	7.2474874256383	7.18193727341868	7.19342461752728	7.20265844175815	7.26589906106336
Gtf2b	10.2943088973037	10.2919162328253	10.3027537662768	10.319730875401	10.4372643889297	10.2921998217236	10.3223014853599	10.3277126198118	10.2208878591882	10.21234055006	10.3155713648239	10.1988262252534	10.3433414765511	10.3659932425374	10.302965518786	10.2845385983245	10.4634416444843
Pkn2	10.4723784233093	10.3841547361256	10.5198330074091	10.3687336059724	10.3469678267431	10.4060125877859	10.487477099649	10.4341648118591	10.5136682451821	10.5199927205827	10.5891295313297	10.5213053153541	10.4622141401579	10.5667304165719	10.5220368972568	10.611406514825	10.5164016655051
A830019L24Rik	-3.77697938651698	-3.77637880006933	-3.76817018798538	-3.77697395242879	-3.77699058695051	-3.77700435985383	-3.77695496805372	-3.77703422414746	-3.77598093552188	-3.77660349750547	-3.77614353599453	-3.77646788986294	-3.77646762805493	-3.77625082557451	-3.77596679694588	-3.77636096698876	-3.77654386446549
Gm6260	0	0	0	0	0	0	0	0	0	0	0	0	0	0	0	0	0
Lmo4	7.18909278883577	7.22865370422411	7.23659220338809	7.2728071025714	7.16225500426161	7.06772864632153	7.04850290864009	7.06589620546072	6.99307654565065	7.04784509152738	6.99074977883584	7.01907067711184	7.00196246957231	7.06278557240017	7.09042346499984	6.99802438283041	7.15715535615838
Hs2st1	9.67778470982098	9.60506323539304	9.75505371093167	9.64855816915997	9.64630005994351	9.68434927411394	9.72987233807361	9.68124140007958	9.80554374175186	9.78398985841349	9.80848800083224	9.76053129129335	9.73793653939891	9.77321537237957	9.84698105905459	9.86964110654146	9.66995030850619
Sep15	12.4180678211378	12.3423878895426	12.4897625439117	12.3226300099278	12.4171184281609	12.2898718009049	12.378715431257	12.3395743099376	12.2394659346068	12.2027402956037	12.3306485897461	12.2471264093494	12.3548959969447	12.4020502253861	12.3085138008215	12.3367969688105	12.4150299575987
Sh3glb1	11.1522468284818	11.0836388807703	11.2183402095456	11.1457322362324	11.1953712939474	11.1587380497396	11.2572841139837	11.1925576099782	11.4005019606514	11.3153545176272	11.3857777375126	11.3207179912604	11.2995500383774	11.3679774065227	11.3046104551235	11.3174898573378	11.4025211656077
Clca3a1	1.04433676081661	1.08556290036818	1.08894453365126	1.08133551132569	1.06420837000767	1.07467128882655	1.07768626560069	1.05720564478825	1.04841701436298	1.04193460210875	1.04668586410921	1.04328848164931	1.05639213581033	1.06071918164129	1.06652213744679	1.04438972786291	1.12661879133074
Clca3a2	0.526639316782697	0.509452942794585	0.507869154951408	0.534810265718011	0.511127654757196	0.503622332695081	0.521406741436512	0.536704630750986	0.51246785896386	0.507819128467894	0.527762566851256	0.508794446471581	0.535422284622912	0.541192732169456	0.512574702652671	0.593608481432153	0.520916291210282
Clca3b	-3.41164530910873	-3.41671857946001	-3.41693964586811	-3.41150066517133	-3.41716991340295	-3.41718201505868	-3.41713832511673	-3.4172080427584	-3.41631439510929	-3.41694684605958	-3.41647957837803	-3.41680908438341	-3.41680881841676	-3.41658857217882	-3.41630003195179	-3.41670046311328	-3.41688626578999
Clca4c-ps	0	0	0	0	0	0	0	0	0	0	0	0	0	0	0	0	0
Clca4b	0	0	0	0	0	0	0	0	0	0	0	0	0	0	0	0	0
Clca4a	-3.92325003444268	-3.92286822484056	-3.92299652453575	-3.91898758558958	-3.92325397361688	-3.92325876887591	-3.92324132059786	-3.92326898712701	-3.92263364949531	-3.92300070329081	-3.92272951644866	-3.92292075093073	-3.9229205965724	-3.92279277287707	-3.92262531358962	-3.92285771070689	-3.92296554448857
Clca1	-2.41220320896765	-2.41160687337146	-2.40036685834546	-2.41218795633475	-2.41223467272332	-2.41227341085463	-2.38928442766659	-2.41235759039004	-2.41110861016907	-2.41179698941562	-2.41139695067137	-2.41168380988459	-2.41168358653681	-2.41149361348574	-2.41108174156205	-2.41159126550625	-2.41174786165308
Clca2	3.28289388137899	3.33112023075412	3.33736024063709	3.29340863497194	3.41375799285873	3.20131674899295	3.26663097845033	3.22577020060781	3.36674336157049	3.27987391017373	3.33135918502458	3.25602815428726	3.29467100714763	3.25980931664215	3.45017667685538	3.26524221655855	3.35647659896144
Odf2l	8.44826673788327	8.31169065012249	8.5074821366612	8.29147788612028	8.29850186564841	8.37003741736635	8.43693757693166	8.42983007759639	8.40332723623472	8.40040937472389	8.47482225710737	8.40724119140823	8.3702463513755	8.51629543983072	8.42492373456224	8.23919778843009	8.46817956406065
Col24a1	-0.603207885213198	-0.629445859841476	-0.6183537979711	-0.631574437584008	-0.631747323949005	-0.60033090893812	-0.631377803781678	-0.632203514024046	-0.62815504502718	-0.630137923842971	-0.628686412343733	-0.578769782891075	-0.629724616450627	-0.62903550894108	-0.628108979972051	-0.629389226010658	-0.629958691700836
Znhit6	8.43393750847259	8.42284315615095	8.36175348629887	8.44639537976616	8.28228116062708	8.29636689906889	8.32035476349704	8.35004531344473	8.30458946152121	8.27785238140494	8.29256876478852	8.31497052387163	8.32711955654186	8.23034114693716	8.34638084755706	8.33533562725227	8.42797145688338
Cyr61	7.65490585021948	7.68740011553752	7.68972044076871	7.89137782417151	7.71475024010045	7.7328239134925	7.55709722890002	7.34358179567893	7.9688705516857	7.29673971071461	7.51463358418741	7.61234838999076	7.56349191755151	7.75287871323124	7.77328094748343	7.66041667855344	7.98754510862429
Ddah1	3.24223414825189	3.18207279561372	3.20325534557556	3.29165606682564	3.31371636151991	3.22033737543324	3.25755255572214	3.21206458860444	3.22489037943512	3.24704357314221	3.24369514734855	3.26309983199718	3.20188480782502	3.27607929233254	3.27672475708399	3.23714560355206	3.29849575835143
Bcl10	8.72101763962539	8.81408821761937	8.86782639419669	8.968273279005	8.88763442876239	8.83015165699618	8.87784999869816	8.80621428700826	8.87100101773755	8.8071073274837	8.81334484300852	8.8896949666923	8.84661621892427	8.90811906376402	8.75591093938792	8.98591478229026	8.89647611739988
2410004B18Rik	7.257641527233	7.29884578377149	7.23699525089004	7.30828536889035	7.34166914325676	7.29722211019797	7.3560760524868	7.27825689275102	7.23300902301115	7.18168239214171	7.23953917210469	7.26478293131327	7.24489401413497	7.33634624601794	7.16615423213365	7.20617013701098	7.33772392917069
Syde2	7.42595918146051	7.45792283634645	7.47390853531835	7.4331935993007	7.48994437014883	7.58070015060875	7.42869318433478	7.51091498267069	7.48901681644141	7.58108151310366	7.57042674949699	7.49853037670956	7.40638609208806	7.38536021024213	7.40083073105935	7.50129738968156	7.46988240328566
Wdr63	2.95998469060217	2.95448216546713	2.92351853115278	2.90657238209848	2.94037894094269	2.93288946150625	2.97428389867253	2.88939395482294	2.92320874448451	2.96799266782336	2.96101920879408	2.94638288983881	2.94640646417286	2.98061028128562	2.94156586186367	3.00856695690029	2.97464022206426
Mcoln3	6.08033029484458	6.18901867639509	6.0983927868452	6.05743865363397	6.12478635128057	6.2204847677683	6.21332478923656	6.11560377143523	5.88386658825974	5.86629785861454	5.97593013171609	5.88966615485393	5.90715701788908	5.87997051589437	5.95278579657682	6.09851725345666	5.85836169826618
Mcoln2	-0.55722297532405	-0.576193743123504	-0.576880397806912	-0.549547601547363	-0.565047660589292	-0.578692074560404	-0.578168681149925	-0.57901075997753	-0.574870303554373	-0.553803336220331	-0.575415493291864	-0.576479957211268	-0.576479125546069	-0.575773370491299	-0.574823013912737	-0.548562707153088	-0.56456681099487
Lpar3	-2.31383087191193	-2.31321978161183	-2.31340946539446	-2.3000185349503	-2.31386290966892	-2.30789404185903	-2.31376107771767	-2.30888054821406	-2.31276522853065	-2.30228702774153	-2.31300289802944	-2.31329903766439	-2.31329880776224	-2.3131028812321	-2.3127378530833	-2.31320368806049	-2.31336492608121
Gm10636	-3.47730928342552	-3.47687590267257	-3.47708420328732	-3.47730498622147	-3.46726438924738	-3.4773289006001	-3.47728989254192	-3.4773520800469	-3.47649505852058	-3.47709098769352	-3.47665070304713	-3.47696118126077	-3.47696093065275	-3.47675340284627	-3.47648152478398	-3.47685883247999	-3.47703390571754
Ssx2ip	9.72734008954494	9.76420605367834	9.77558645477646	9.68844692632871	9.63892931478826	9.68930769836304	9.76204713191243	9.77593530081235	9.78960535790013	9.77350697249663	9.81706562170115	9.7968717849202	9.81787049829191	9.86233997873235	9.83799948749169	9.82968728569223	9.80579256834874
Ctbs	8.63626798499973	8.57806197719876	8.70907376201206	8.56865349472939	8.50651917046222	8.65071530571723	8.69400837977778	8.53446291776708	8.61943341380546	8.78726308983585	8.84291993962272	8.72278924950835	8.67510656963472	8.80355318112279	8.75164198876976	9.00566888544244	8.70217877935252
Spata1	5.02099168071409	4.8879263602789	5.02855264734037	4.88697427228494	4.90040006109879	4.97361841544059	4.9377783367743	4.95820683730101	5.03025905837042	4.92029643552477	4.98540576186858	4.91917419069395	4.92957048454113	5.02589331911064	4.9629900713529	5.05430061372894	4.89860750718039
Gng5	9.80282097028824	9.68679235987632	9.94695829803852	9.80591708966956	9.93050555976205	9.726464674285	9.80529922414271	9.65891635092967	9.74558826645165	9.59724641447851	9.69717540212442	9.6770948025272	9.76850558259336	9.73453125487423	9.72628887768406	9.45653935351581	9.72501976948046
Rpf1	8.85947852770876	8.62389113405728	8.94036955904388	8.65743983436569	8.71079600649752	8.75226342175048	8.850402252438	8.7214376173171	8.82042973492059	8.79942670902276	8.84066746582923	8.8829128977017	8.89571512252111	9.03884026928495	8.78701131846773	8.69418604596981	8.90778689719946
Dnase2b	2.39866079352599	2.33614215504408	2.35272812943283	2.35726106839191	2.39992254582936	2.3673323462835	2.33031074993957	2.34390505911586	2.40418135074931	2.36428233087683	2.37750678171176	2.34631395636939	2.4111896672422	2.38658173774577	2.42261719262969	2.39338115849605	2.38024435653924
Uox	6.18758615478427	6.38584845273349	6.30625786341459	6.15550113894183	6.24495831083446	6.16905182219932	6.30448664929323	6.3190313445472	6.42625630571465	6.3713002406934	6.42620425698269	6.39887843603762	6.36472911288732	6.42646411794585	6.46392853856596	6.38077733939722	6.3747102089671
Gm16325	1.47045557366236	1.46478728194041	1.45948634557901	1.51730106511762	1.4462440386726	1.46586135977959	1.44929421366793	1.44842437673885	1.47478253964636	1.48402180136194	1.48745328262877	1.50312638779465	1.44877908036911	1.48371304445276	1.51184288340998	1.53696706188121	1.49920524345287
4930503B20Rik	2.56595572604227	2.59685305817087	2.51872734872233	2.54587118052803	2.54046463594547	2.58114934994486	2.56801758258089	2.55409288059416	2.57927627828622	2.5546256779616	2.55332784298091	2.62701975789646	2.58933476742192	2.59313162444026	2.64974248443391	2.52803216771943	2.60699873147065
Prkacb	13.1014664094639	13.1227701113284	13.0959990162552	12.9589695613178	13.0075268425413	13.0903154201974	13.0632341316664	13.1217671393721	13.0465701213246	13.1325103475489	13.20062493467	13.1538351098777	13.1834373963296	13.1015112206411	13.1382626616472	13.2638264762615	13.0287392478146
Ttll7	10.9100492345861	10.7946155823407	10.9881635844088	10.7645312807533	10.760505567173	10.880315925602	10.9475277082755	10.9439925053466	11.0976973359864	11.0615152470916	11.1240935687514	11.0443759849053	11.0516896639795	11.0987701534388	11.0593106932654	11.062174663847	10.9977484369861
Adgrl2	8.08827798772133	8.18953679302034	8.23322012321971	8.30783995873179	8.12467528367061	8.18960053477421	8.2156308196626	8.07252046425078	8.43826783234806	8.22412011989752	8.34924711759266	8.37511759680688	8.26441167581321	8.5000286192955	8.373024888072	8.40704412333437	8.36114756796935
Gm1653	-1.92932389197286	-1.92850736454042	-1.9287602147086	-1.92930305926205	-1.90999626728204	-1.92333039344351	-1.92923034577838	-1.929534605945	-1.92801563707694	-1.90640306247274	-1.92821889951855	-1.92861294905515	-1.92861264264731	-1.92835179749681	-1.9279979604795	-1.92848593601377	-1.92870079563874
Adgrl4	8.40793150322648	8.2872585439203	8.50702460573158	8.40082524043307	8.41213154275912	8.32053571148977	8.55561510224313	8.22254988470285	8.76896605609697	8.56355383719735	8.5122993539804	8.68517395479946	8.49948946722083	8.82009566674496	8.59485392315835	8.4793018929245	8.62512972649614
Ifi44	4.47854370570082	4.5531591388532	4.70541049329758	4.80630870865369	4.71182598332314	4.51361659954537	4.68179124759454	4.66933561881689	5.15852980130133	4.88026403718116	4.77808271341973	4.78294044254981	4.5647541877371	4.76323708655187	4.60108702130518	4.93219540442034	5.1058072335922
Ifi44l	-0.0369257679899225	-0.0408461809685333	-0.0300027988516776	-0.000330857943319673	-0.0374602344069472	-0.0381194925097539	-0.0357656162832662	-0.0450839254943288	-0.0388752093910673	-0.00686427756008421	-0.0396856807236648	-0.0282190425917204	-0.0153039061186334	-0.0402188080230025	-0.0388050044215268	-0.012777991713294	-0.0416313367738452
Ptgfr	-1.16076616223292	-1.15925937520424	-1.159722307626	-1.16072728645753	-1.15403096403789	-1.16094532674979	-1.14479774778495	-1.13962495945656	-1.15836823463177	-1.15973687060332	-1.15873515394378	-1.14653124990682	-1.15945173111821	-1.15897615278213	-1.15833642093544	-1.1315081389455	-1.15961322834056
Gipc2	5.76655705436654	5.92513479024063	5.81426943769675	5.85924159357368	6.01436079211775	6.11035138872036	5.94718124373183	5.8957962233634	5.71750105559701	5.63761248479974	5.65248623748075	5.79334656316332	5.74198839921586	5.68657752336933	5.77435602069814	5.72885918556558	5.71965900656686
Dnajb4	9.51515396496814	9.31886695949296	9.48887849174303	9.38659377863296	9.50389649038569	9.49411725813544	9.60638627119407	9.48815796407385	9.65477881677432	9.60312569921335	9.59831201425754	9.62513629586321	9.63344244017509	9.44159797123325	9.37882759316137	9.68629437566075	9.64211285929823
Fubp1	10.9061729007875	10.871062470867	10.8567168158347	10.9194566800279	10.9431026797582	10.9830142230565	10.9937959168609	10.9619653674981	10.7864825937555	10.899694948159	10.9137806048695	10.8013748519488	10.9057767926284	10.8847276374464	10.8579557008182	10.9016861784354	10.8117605296543
Nexn	3.83120403605512	3.80491624804263	3.79636584822855	3.81702452132011	3.81414609261288	3.76548485055771	3.7387769172925	3.7661093147031	3.83074279281454	3.79529247348623	3.79437967819743	3.90750351021172	3.81622465687158	3.92972162432239	3.84904025436517	3.91887209961501	3.77000491189985
Fam73a	9.87089212140473	9.80989465190916	9.89645800298195	9.72617176962348	9.75553504900929	9.85325272175868	9.85135320221455	9.88527364929367	9.96449394363327	9.94263899862508	10.0279991686107	9.97304255107505	9.93252234299982	9.8669224112516	9.92268639199667	10.0789081373139	9.83739915525073
Usp33	11.6603762572433	11.5911348668785	11.7116706514051	11.5332535424479	11.5907647172423	11.6590809600957	11.7216533357273	11.6996464538235	11.7506657526676	11.7215754007309	11.776283210669	11.7411896866884	11.700815837304	11.7201989589283	11.734364841115	11.7760744461927	11.6487100925642
Zzz3	11.1190688384663	11.0751469765452	11.0985042306512	11.0601590004643	11.146795198633	11.0916769927302	11.164247990652	11.1737829631941	11.1265546689277	11.1134464364336	11.167005636963	11.1537125277102	11.175205403936	11.1349296585081	11.1531063042986	11.136647458856	11.190871262514
Ak5	7.34463833834196	7.44454247201615	7.41517924902346	7.36952380245169	7.3918288803637	7.42113790300329	7.39397241083141	7.50656550832869	7.84507404919462	7.97225406802655	7.73659367122782	7.87390036684083	7.72336712107145	7.64145079794674	7.84501208564707	7.68305575396858	7.49019709698439
AI115009	0.440356990644373	0.437807037995618	0.472976033707202	0.440668878512751	0.46831455548871	0.438915402770442	0.450133730422138	0.45446610631149	0.440744234258889	0.448512066825429	0.456266599073896	0.450731861268053	0.464160202399401	0.45441560118019	0.477564559623741	0.452531358829229	0.436624449703198
Pigk	10.6457085177412	10.5977683457131	10.6649323783516	10.6012351288303	10.5960984282826	10.557183582321	10.5924722992514	10.6021834318256	10.5919390385973	10.6233548900366	10.6393494917548	10.6879899273856	10.6483404566157	10.7293552297314	10.7398849711091	10.6894994166803	10.6201530470958
St6galnac5	7.111969839921	7.12985730223441	7.03418977101595	7.18158871759508	7.08837269914174	7.15995462995712	7.09229168934725	7.08165177873554	7.14682363416809	7.27251823617145	7.06778633112942	7.23905650157559	7.12331137048319	7.05051266953131	7.1220905292024	7.33418321208121	7.01206894818151
4930482G09Rik	0	0	0	0	0	0	0	0	0	0	0	0	0	0	0	0	0
St6galnac3	3.90683672186019	3.97723041689415	3.94845742251753	3.94364949878042	3.95670171820928	3.90807579820866	3.98192181945495	3.90789586476589	3.95933614135125	3.94717043155973	3.89147907109781	3.99450463366032	3.85422500266008	3.97492971757482	3.9613488663043	3.94360138006735	3.95808182178276
1700012D16Rik	0	0	0	0	0	0	0	0	0	0	0	0	0	0	0	0	0
5730460C07Rik	0	0	0	0	0	0	0	0	0	0	0	0	0	0	0	0	0
Asb17	0	0	0	0	0	0	0	0	0	0	0	0	0	0	0	0	0
Asb17os	-3.0886800877573	-3.08826521864195	-3.08847836816701	-3.08867277259141	-3.08869514151492	-3.07799337495302	-3.08190139384527	-3.08875348686316	-3.08774857315633	-3.08848125987114	-3.08795971737788	-3.08838090585254	-3.08838056588274	-3.08809903785141	-3.08773021356258	-3.08824206156341	-3.08845663718646
Msh4	-0.696728653145272	-0.716525657303405	-0.681525135134392	-0.718621948644073	-0.718793409766971	-0.712362906475928	-0.718427156266969	-0.708070327269186	-0.715267509808514	-0.717204253083178	-0.715784246063137	-0.716799443743491	-0.703588783949212	-0.700820993261216	-0.715222790782223	-0.702240532800885	-0.717028236087249
Rabggtb	10.0388240713571	10.0199981117864	10.0411089411747	10.0430727188087	10.072135591134	10.0318025827242	10.1142636932681	10.0789275075151	9.89767886194639	9.89495940428749	9.89436877181277	9.88551824884912	9.98511878214627	10.0153023855853	10.0415698321548	9.84598696398019	10.0987437701142
Snord45b	-0.245371032307458	-0.263659059295095	-0.264498824952381	-0.259089125966621	-0.25315805661485	-0.24799148564105	-0.266070976590274	-0.235476989579936	-0.262036923608356	-0.230316794283386	-0.262705738128182	-0.264009247467525	-0.264008230228863	-0.233646512151711	-0.261978872385648	-0.263588070957068	-0.264301127008607
Snord45c	0	0	0	0	0	0	0	0	0	0	0	0	0	0	0	0	0
Acadm	8.54436910606212	8.6892858648528	8.57350595648858	8.61437762038811	8.59876658671521	8.62531225062829	8.65227983044875	8.69138008057475	8.5359268382469	8.66649275706457	8.6553518557258	8.66943058038263	8.58750482562633	8.65098081991854	8.49693230013915	8.66908680429877	8.6458585065942
Slc44a5	1.636189589433	1.66600931571776	1.63107920371516	1.66654807217663	1.66108978750386	1.65019968190873	1.62518040721288	1.61332830181814	1.61674054002449	1.60682631569723	1.61410413468454	1.60890679574691	1.64843677274929	1.61236440897992	1.65306729658682	1.74705177381962	1.65739165453886
Lhx8	-4.01969451568279	-4.0193403964691	-4.0194506037619	-4.01969301702296	-4.01969758034577	-4.01637182377008	-4.01968771988065	-4.01970921707903	-4.01913890017	-4.01945419324262	-4.01922124827988	-4.01938551550224	-4.01938538291102	-4.01927558449414	-4.0191317397664	-4.01933136500409	-4.01942399241941
AI606473	0	0	0	0	0	0	0	0	0	0	0	0	0	0	0	0	0
Tyw3	5.44135971361868	5.52755055676113	5.44163515495547	5.46198370065358	5.38104311490842	5.4684406122137	5.46040759029601	5.4922763764987	5.40731868244989	5.61943713676911	5.3858625444252	5.45615068534264	5.48313507307321	5.4666505365348	5.53138941065192	5.36526912384854	5.41899045677194
Cryz	8.81951722350046	8.84370313624904	8.80030755113265	8.75069787946604	8.8354268060171	8.76899858869848	8.78082503757823	8.85523116669891	8.86068287632512	8.9463781336055	8.8846286933068	8.87360909074016	8.90340652270701	8.79235769235697	8.84009973134244	8.74550101434497	8.8652935502274
Erich3	7.74286844152598	7.80157883948244	7.68043240969646	7.7421470132804	7.79794589653863	7.79577853017078	7.69800941659606	7.85119168671778	7.79381711642532	7.69682630100473	7.79074687802478	7.7654037053776	7.9065766352925	7.85826101375793	7.83581667297196	7.57222656434905	7.78910045322335
Tnni3k	0.272154019750754	0.276769042915738	0.287803835984442	0.280155386051269	0.28651150678865	0.298798909350226	0.27269731047778	0.294195000479593	0.27941833720331	0.275325583485738	0.295133662783415	0.289825492146006	0.316667772409935	0.277617226070932	0.316378664856482	0.27688644049112	0.32656650362713
Fpgt	10.0458001087329	9.88202508340987	10.1043364646587	9.88790412246445	9.92887244731763	9.89146108807584	9.96145431768769	9.9587007260938	9.91390102860509	9.85856084736346	9.96624273006627	9.99787433484339	10.0141990552605	9.90394287476183	10.0618998763612	9.86825828722761	9.96800019962605
Lrriq3	5.88798719923972	5.77583933713631	5.770283680221	5.70574804094862	5.73320683018038	5.6915364968324	5.77530391022741	5.75557916343892	5.75068272634343	5.69004265298082	5.85797144744515	5.86083450990439	5.77222756560438	5.84078382303545	5.78106248700092	5.73698352670672	5.72292838237278
9330178D15Rik	0	0	0	0	0	0	0	0	0	0	0	0	0	0	0	0	0
4930570G19Rik	5.50037206484565	5.41333985245278	5.49042231112954	5.31653429250433	5.38223291401975	5.42353748490313	5.52753709270663	5.53981856014189	5.63582165454936	5.60303495965058	5.53927838980399	5.60202680100614	5.61039545411346	5.59426476130689	5.51402654867239	5.45060819601389	5.38786519674412
Negr1	9.39919227924195	9.22218427019297	9.37066291032629	9.18067224622763	9.20558917339859	9.30491678267303	9.40434811554061	9.33122565845666	9.48765916366296	9.72090005223461	9.63108530381817	9.54998361464138	9.48134640003875	9.42439697314452	9.49930071695346	9.65155069910689	9.2445498172234
Zranb2	10.2757923484811	10.1310874696081	10.2921955745797	10.2076599175971	10.2853271414241	10.2496804158586	10.3438918068368	10.3643090015356	10.259318618151	10.2159557880809	10.3431120312314	10.2096448065847	10.2460947426921	10.3140080302773	10.2397303397765	10.2742528673791	10.3392881987922
Mir186	0.21927426435578	0.230335386005988	0.226972924096195	0.219564155369828	0.218675007999638	0.237955436254569	0.220572612718179	0.227772764247784	0.21848944712974	0.214646259059285	0.234109448826602	0.228937702952508	0.21545540269414	0.232378608968832	0.21857759303922	0.287037787245162	0.227767866560698
Ptger3	5.34236227495762	5.20814460910476	5.29793832221879	5.48392467825562	5.48172961898922	5.33086291908711	5.22312275732912	5.21105515850842	5.22995110148371	5.22678103766093	5.18860727924309	5.2524705462773	5.21304345005728	5.26887418446212	5.26217015322638	5.53786979435314	5.27348507572277
Cth	5.07056888896953	5.03950944200073	5.1108465911725	5.05613766226274	5.12930903040501	5.13952046324367	5.12089774115762	5.03596505553061	4.83671941180958	4.78499053807513	4.88303592305662	4.82062618832151	5.02212353825954	4.93875089343966	4.963125876891	5.05542146421037	5.18715315581071
Ankrd13c	9.80057515988648	9.66964618473838	9.82002555584104	9.66375525990063	9.71260987510594	9.69892233216395	9.85797871948869	9.79321473033578	9.93339586339433	9.87320159727765	10.063227046411	9.93265488406741	9.82856791987541	9.94238994634443	9.86836558260864	10.0165268781764	9.79243892303451
Srsf11	10.8085232137705	10.7487567500378	10.8269971729962	10.7517083210082	10.7579731121399	10.926697867025	10.95786842713	10.8939884189131	10.8770841225773	10.7557932499812	10.8247526894687	10.7665099769321	10.7553553598907	10.8292735432722	10.7049103516847	10.7606189280718	10.8014603490236
Lrrc40	9.10583139834836	9.16771218731263	9.18588111813996	9.00170817882591	9.05579050996134	9.02184854180464	9.15856809187081	9.08570820581999	9.16182866612892	9.05013457306143	9.16839011174378	9.0906054014425	9.16309697136571	9.05114179065441	9.1186801769066	9.075387582007	9.03812242648044
Lrrc7	0.019805253862749	0.0511275859865871	0.0222658100070502	0.0273906208883867	0.0403514119268107	0.0259049515840062	0.0754982109648981	0.0299631887783082	0.0254288712200835	0.0222316208991624	0.0245747602714815	0.0228990379030246	0.0229003514042063	0.0542551541705187	0.0255028266818605	0.0234420996301329	0.0593652126198188
Gm20752	0	0	0	0	0	0	0	0	0	0	0	0	0	0	0	0	0
Depdc1a	0.197699507947887	0.194356692412438	0.205525908192149	0.197995313748769	0.189705533999702	0.189408726153353	0.224271229047645	0.200557707525305	0.196881897617128	0.229911195511912	0.229413234861546	0.22107709965543	0.19380371553103	0.210984903988045	0.215586474881745	0.194468700550585	0.219186681915317
Rpe65	0	0	0	0	0	0	0	0	0	0	0	0	0	0	0	0	0
Wls	12.4248082686695	12.3547191233454	12.5029177888536	12.1869864061471	12.258083819952	12.3664268020109	12.4633360731395	12.396035957841	12.5030869037927	12.5177500596454	12.6100424097323	12.5409004186139	12.5484411383782	12.5067493254699	12.5533682100581	12.4631578690572	12.4027150893824
Vmn1r2	0	0	0	0	0	0	0	0	0	0	0	0	0	0	0	0	0
Vmn1r3	0	0	0	0	0	0	0	0	0	0	0	0	0	0	0	0	0
Mir3471-2	0	0	0	0	0	0	0	0	0	0	0	0	0	0	0	0	0
Tmem68	8.42558656912309	8.3341368527308	8.53205586402619	8.31260345896461	8.32639865078928	8.33111510255175	8.41484112138857	8.37601853603197	8.52957297629391	8.43979005086802	8.5592205546581	8.47648230272824	8.53456449658514	8.46863915925746	8.56365195186302	8.57641078650837	8.5195777012193
Tgs1	8.18209329052163	8.15021748351859	8.2408859477195	8.25078131189698	8.15258389215108	8.15298901631937	8.22510154126513	8.18038351465227	8.28304983227993	8.12251330712767	8.26252356639896	8.20508901845048	8.1957827464276	8.19492977639677	8.16457619781989	8.44416355495867	8.31541841214219
2210414B05Rik	0	0	0	0	0	0	0	0	0	0	0	0	0	0	0	0	0
Lyn	7.67559780020492	7.72200702156158	7.71625021368019	7.88208020593467	7.75714546816752	7.70813274654593	7.77393266805937	7.68627375719174	8.04253966135329	7.9206784532087	7.91934494145055	7.90358118113132	7.80146094574115	7.86605986260987	7.90704011754563	8.05351186038806	8.21928965281791
6330407A03Rik	0	0	0	0	0	0	0	0	0	0	0	0	0	0	0	0	0
Rps20	11.8629037526972	11.9067462010728	11.8693419357695	11.9887824962141	12.0246781980705	11.861336527322	11.8404171489821	11.8693019468297	11.7087484560372	11.7622355431498	11.7586187862349	11.8243806870275	11.8725658156202	11.8951063267556	11.8504233968638	11.7227396947601	11.8690396222778
Mos	0.0937681981665181	0.0825532210716695	0.0813509203792055	0.101894151406336	0.078381552906529	0.0916593422057953	0.104081049343312	0.083342926279296	0.103124007809157	0.0935727702454214	0.0839008604655932	0.135272692293556	0.095583140456764	0.083283109990756	0.103343279248268	0.082654198271465	0.0944459378035518
Plag1	7.46902822750927	7.45588748529134	7.39752987945171	7.28126488604967	7.28287318075363	7.40433571784166	7.41172819133257	7.47911994663374	7.49977757860934	7.48304285624891	7.56721926960162	7.34995578867396	7.34521655441036	7.44699705822873	7.32903021806102	7.39819530301227	7.38637048268933
Chchd7	8.5544182073554	8.58304539011516	8.42891128652989	8.60929463583818	8.61923715278433	8.77032840432068	8.52823640984847	8.57686550544858	8.39239195574046	8.52273361782354	8.48834957935311	8.57344607514653	8.52187785379753	8.47020318593903	8.37901950404171	8.39952008899706	8.47976260606788
Sdr16c5	-3.8671116729148	-3.86671503663717	-3.86685480060675	-3.86710946751976	-3.867116189946	-3.86712169222762	-3.86221664146741	-3.86713342926402	-3.86645950071116	-3.86685935275627	-3.86656393389732	-3.8667722562187	-3.86677208806762	-3.86663284263107	-3.86645041994704	-3.86670358300858	-3.86682105232415
Sdr16c6	0	0	0	0	0	0	0	0	0	0	0	0	0	0	0	0	0
Penk	3.7484182767458	3.80511978280897	3.80554831486518	3.86084559599944	3.87090043496242	3.83309666550575	3.94331555367408	3.71988576331897	3.83389618023937	3.72878452530317	3.81167326644037	3.78019503180853	3.71928177897081	3.87708852288231	3.70093567420952	3.86917556932412	3.80322070990866
Gm11780	0	0	0	0	0	0	0	0	0	0	0	0	0	0	0	0	0
Impad1	10.7093232812102	10.5492347409057	10.7359676693134	10.532263254619	10.6070067518243	10.5394860519351	10.652672961202	10.6213086517654	10.7699899444461	10.6309563010053	10.7645826792155	10.6909829923129	10.7153376691309	10.7976316134163	10.7786189813422	10.882422376207	10.6810283287441
4930423M02Rik	0	0	0	0	0	0	0	0	0	0	0	0	0	0	0	0	0
Fam110b	8.3290605494419	8.38629583575873	8.18024853486171	8.29768445291071	8.28350583296332	8.36394925370859	8.30167412137801	8.34238495523962	8.33434442285013	8.50408099113314	8.33062193168101	8.4994383767927	8.45303431628336	8.30118817551	8.38035522591175	8.36459137883825	8.11639892426182
Ubxn2b	8.39253930244866	8.27948613911275	8.38076144654484	8.4668619698745	8.4577211691913	8.48883072484622	8.54018924497705	8.55124683201368	8.43797093542369	8.63260651461789	8.63303481986105	8.57138958352843	8.54352508461	8.4450127776996	8.56815908049392	8.67829921212994	8.56269446830159
Cyp7a1	0	0	0	0	0	0	0	0	0	0	0	0	0	0	0	0	0
Sdcbp	11.7916422156417	11.6551685478362	11.8945493800044	11.8111611388667	11.7294618049911	11.6581578339978	11.8225618460372	11.6848188509822	11.9344179069623	11.7108836736075	11.778262206614	11.7779962814942	11.7883761675674	11.7981419988001	11.8437752548151	11.7141998389659	11.9974647564705
Nsmaf	10.0737963040157	9.95157257486951	9.92318088118304	9.88966106808944	9.91965581940805	9.96012209992266	10.0915624065113	9.98351104602973	10.1025620707519	10.1547263226082	10.1085039658837	10.0565535700201	10.0557934794059	10.0778194462915	9.95471627485738	10.0139169560439	10.015892211876
Tox	8.99431661444556	8.91717623295244	8.88530057334351	8.82520278756622	8.84658499843013	8.88318647598072	8.85927520049317	8.9164833406602	8.80734535167228	8.83905992738668	8.67196282747242	8.85493452962553	8.83759033533823	8.71362564679672	8.75659181608403	8.83670319462235	8.83604136977911
8430436N08Rik	0	0	0	0	0	0	0	0	0	0	0	0	0	0	0	0	0
Car8	9.7536855027492	9.79953527339902	9.75297094957712	9.93215871637655	9.85516424313837	9.73072238627026	9.82228418852611	9.57113456800291	10.0477541784189	9.84150586397329	10.0193662784738	10.0889366486999	9.83405430115204	10.0204394977285	9.75897050483019	10.2492975838707	9.91726933589374
Rab2a	12.3855317124652	12.2714435098248	12.4444307879099	12.2086383535739	12.2731886947171	12.2761018937227	12.3368326651856	12.2941701731486	12.3132359490683	12.2329695199106	12.3630264530166	12.3575508192592	12.3786029851474	12.3880273505941	12.3478244423169	12.3704114598145	12.2373122919302
Chd7	10.6884543366704	10.7338994195082	10.7682052002557	10.7801428114201	10.7341239846623	10.8837544016237	10.8246848132421	10.9725369935174	10.8225119855691	10.6958778886092	10.7445692447771	10.7052382352285	10.7595816148824	10.7392273169106	10.7418411194745	10.6884284188169	10.8383685513252
Clvs1	4.59485925072632	4.56017045449914	4.5829572908955	4.71014335545293	4.51755400623495	4.48937580149489	4.56729941778548	4.60883536413334	4.72128905601301	4.52200372329522	4.67837142257322	4.54070899632869	4.63686133713411	4.53708428412241	4.51426315370176	4.57590979173198	4.63556263369016
Asph	10.1809155446596	10.158293516711	10.2908253184945	10.1591506018955	10.1834639655028	10.1792501380095	10.1454148084197	10.1584598135064	10.2617934555603	10.1331694939863	10.2338165416985	10.2380201522779	10.2043476732739	10.2289193504496	10.3050155012543	10.2919924353502	10.283478106615
4930412C18Rik	4.55628269930081	4.6107413026938	4.61161683887006	4.5503352560946	4.64778455276573	4.60065682293866	4.67896597619956	4.603521597102	4.70461789015965	4.66668206160903	4.69222601987435	4.55679459859963	4.65494483417916	4.60234817786691	4.69331791845452	4.73798217400639	4.59423585635694
Gdf6	-0.798038100136228	-0.781704436313781	-0.772343145249139	-0.79030719523036	-0.791014507962308	-0.798290805199896	-0.789504422434165	-0.798595491131266	-0.794722561268985	-0.784481440668739	-0.795222034401314	-0.796206328809075	-0.756496017300979	-0.795551612483185	-0.794679384876657	-0.795886719883478	-0.796428707515814
4930448K20Rik	0	0	0	0	0	0	0	0	0	0	0	0	0	0	0	0	0
1700123O12Rik	0	0	0	0	0	0	0	0	0	0	0	0	0	0	0	0	0
2610301B20Rik	8.86712522164871	8.75181325730233	9.00028664275184	8.56206363875706	8.61168503060222	8.74112614355563	8.82652972775286	8.74231202373624	8.83382117090171	8.96806613109765	8.94001595135827	9.00218230438026	8.83607185563818	8.84295134659522	8.8729800141206	8.98246608877847	8.75401346234003
Plekhf2	7.64224682855398	7.60192887463067	7.64244928322513	7.65189033716585	7.54459185754572	7.57628281344042	7.680983008708	7.52155643275919	7.76390041390306	7.67331040101546	7.68756634826687	7.78923131517929	7.73188764119992	7.73108347962689	7.91706204645075	7.79553734167481	7.68880536382599
Ndufaf6	6.48372875664783	6.34644584040373	6.4755781243933	6.36705698661539	6.43575302162722	6.41739735483695	6.41302683405351	6.48121162510035	6.32625082476109	6.31944989487292	6.39107352815085	6.38705326179508	6.42153478806984	6.29189303694279	6.39855477625152	6.36367897397369	6.30411662696804
Mir684-2	0	0	0	0	0	0	0	0	0	0	0	0	0	0	0	0	0
Trp53inp1	10.0366352751734	9.76632931453864	10.0371992897021	9.85566815406114	9.82996077009193	9.87382637580161	9.92422493213308	9.96157042350544	10.358983193212	10.3110580024993	10.3220669277627	10.2228486028003	10.2176483739841	10.1825039042798	10.2893069545031	10.3395118757153	10.0002190283373
Ccne2	6.38824114070098	6.28826486985608	6.46889051735214	6.29869499463525	6.32734248435969	6.19874721236474	6.3851460822698	6.34613643147501	6.48325546144036	6.4117192656675	6.45340560491003	6.35002301680463	6.50542448117288	6.35294753900634	6.38624876246073	6.49623928496825	6.44697730248962
Ints8	9.46638394162805	9.14953553787598	9.44156990439045	9.25348515868114	9.23660693937848	9.2975191988352	9.5712772584914	9.36557556788022	9.51397127621373	9.44990758963576	9.43612675828316	9.60533633993137	9.36729924683377	9.40384717528711	9.3435889032195	9.37150562995154	9.48284715235881
Dpy19l4	8.76799529312579	8.55667000888867	8.91958809032337	8.62084874106799	8.63134798785507	8.74143747487052	8.77341601887101	8.68753880568523	8.91845958697805	8.96605288464477	8.89019842600351	8.88646531984516	8.82381930058161	8.95662140661237	8.91418626385325	8.92545136664748	8.93759179275766
Esrp1	11.885458954796	11.9292261251339	11.9412826362953	11.9696015823986	12.0491694660189	12.0188627834937	12.063771871729	12.0738768611066	11.9418160870281	11.8960306061403	12.046263681583	11.9373497381979	12.0115382099822	11.9811758642221	12.0241829695684	11.8116534926132	12.1332898593725
1110037F02Rik	10.6709953122296	10.6406375282448	10.7292162519073	10.5960980569572	10.5908996327113	10.6472627400509	10.7784799698946	10.7337748221136	10.6322104627321	10.698716093232	10.6562892006671	10.6013727206137	10.648698424071	10.6940961519226	10.7024706983786	10.6697067212172	10.7280387249415
Rad54b	2.37490360062151	2.36865738588952	2.39014719470549	2.36995423588729	2.37687670043286	2.34501192290285	2.33757391049927	2.35133395358023	2.3591343557037	2.37806519218736	2.35165198357039	2.35004460852583	2.33690643026902	2.3467146759996	2.46371746607814	2.355815634343	2.34602446153313
Fsbp	2.66222602844869	2.67490108582004	2.64750544812941	2.67944879339265	2.65060017579443	2.64542712886231	2.65552510926438	2.70126383176909	2.83897916484905	2.64708438992693	2.69183347181084	2.69484765382129	2.68181671024203	2.69920305068817	2.68666371386283	2.73180469014553	2.63784796080927
Gem	7.40423282315563	7.23251000815331	7.31284877648663	7.49156613466866	7.60832028925938	7.36633552701239	7.75651650804254	7.58767620600225	7.34697202397817	7.2227770791536	7.06078965357387	7.09628115267358	7.01645431850004	7.16781176927091	7.23562323461226	7.27356859059388	7.3743313979035
Cdh17	2.03982780454862	2.05937839541078	2.03716858259045	2.1259156725199	2.09089074993927	2.05338669195541	2.08433779669019	2.02170535433867	2.11366381194013	2.03690232415968	2.02257575805849	2.04209324826138	2.02899087553404	2.10961463830134	2.0263508933729	2.03220941956659	2.08756853355467
Pdp1	7.91912231262489	7.86387068960374	7.99902046695314	7.74335537357105	7.75565117915974	7.77358159947655	7.93915991459539	7.82996024849384	7.77394274681701	7.87963964470991	7.98280683318991	7.95906262851124	7.92766100340439	7.90826480646385	7.94691258767511	7.79654387869086	7.87698410713088
1700123M08Rik	4.58425184469282	4.63158449558051	4.63828662030995	4.66580052329745	4.58093268311327	4.60884496649673	4.63412579914021	4.61437394413927	4.70210006563629	4.56835650588864	4.62310251477709	4.6101373215176	4.64217071441819	4.57420612787659	4.66112488845404	4.7667810559115	4.61261698973468
Tmem67	8.09858232749293	8.04179771118583	8.19480146261634	8.02299830887204	7.99165628197798	7.98532488832484	8.09332482692353	8.12607023243029	8.09668723468683	8.18837973033196	8.21814700144639	8.1355771049419	8.10614868535563	8.12194461653933	8.18914534400051	8.33580103188581	8.12813683268786
Rbm12b2	7.24197184769812	7.157162939078	7.22652210600857	7.19723088932034	7.25039885541492	7.32902056161732	7.26883958580113	7.29191326819791	7.39889681132282	7.38792782964954	7.32551381033608	7.23302165184034	7.30742842396671	7.19964991448606	7.12931694993518	7.29968520636597	7.29681178265825
Rbm12b1	6.44468527013675	6.54515212038899	6.55481847808996	6.63289748129103	6.51295202838367	6.75359429268479	6.79185188465438	6.77405153281936	6.59218644807207	6.64874662570175	6.70335460869013	6.48877212738797	6.58622397585514	6.60919214470036	6.49221029452132	6.83608736255256	6.72014920386163
Fam92a	9.36565045966529	9.34396864121719	9.46149230957545	9.2918223632001	9.31032229246915	9.37951513165656	9.429923998458	9.4044597985125	9.60979097434408	9.42634202687917	9.5627592254042	9.48863147762353	9.46346979056948	9.52148904815415	9.56322357352889	9.38210617753592	9.4933186952499
Triqk	7.61831415927994	7.35913793973859	7.70607079762455	7.50302256693169	7.52917656521406	7.52572864579037	7.65163124310921	7.53477343988225	7.61578455920441	7.61541024580972	7.71751159551524	7.65946384651344	7.69175354919852	7.59165888287467	7.71899400120718	7.61764129982506	7.69710885415265
Runx1t1	9.14051699585615	8.93737115933009	9.12085141531964	8.96950212932656	8.95753873761154	9.08224104214618	9.0860318021442	9.03372633325925	9.19713493722376	9.26669926893687	9.15196170520905	9.1160973398527	9.16931583452012	9.06012558626326	9.15272531349653	9.14637434521596	9.07157252602079
Gm2560	0.541391298991201	0.546393484488735	0.544860685525855	0.72356503120207	0.541123719673002	0.560030245091722	0.541972296744068	0.540074597671285	0.56706876984543	0.556571807388894	0.548125617525667	0.545755112745285	0.545756968784391	0.547329748673191	0.549440897600856	0.54652275207204	0.593642580712284
Slc26a7	-2.30846957645177	-2.31499716772064	-2.3152070798632	-2.31566329380652	-2.31571741313155	-2.30934102488493	-2.31560174177446	-2.31586021731436	-2.31450998715631	-2.31521368592737	-2.3147596743766	-2.31508462376099	-2.31508436955101	-2.31486882752127	-2.31448143463131	-2.31497945304665	-2.29071673468882
Lrrc69	-0.771097051880564	-0.776264464620519	-0.753700012264782	-0.749429517643841	-0.764851026257886	-0.778425626837037	-0.777973283501579	-0.778700938134451	-0.775117727184219	-0.765297954929259	-0.775590274577314	-0.763691780681835	-0.763688614551466	-0.775900354152588	-0.775076728897824	-0.776214236772753	-0.776718937347265
Otud6b	10.2115774026849	10.052669922162	10.1870268178613	10.0345454649474	10.0599981576475	10.0850249095571	10.152902419931	10.1328869849753	10.1603574437538	10.1694255114192	10.2005634565302	10.1960307548034	10.1982101851916	10.2375248903634	10.2465704425943	10.0798112587507	10.1656586685874
Tmem55a	9.18995755693356	9.04337881724766	9.24039475639585	9.10802815535839	9.09337592354249	9.07485585606256	9.18905817509052	9.16569208428528	9.26164094253479	9.29653503139565	9.27170752504347	9.24375299205756	9.2215375851847	9.16321152183576	9.19134526999414	9.18123004642305	9.21815043180412
Gm11837	6.25736973156115	6.26036041700343	6.24458443262226	6.13798149212325	6.24916083881689	6.1675030330697	6.22718039606679	6.29052989147429	6.3144816857344	6.26001684856569	6.26609507055028	6.34249778269318	6.27329138765226	6.24138751260713	6.13884389984583	6.38971768378954	6.25308483160627
Necab1	2.69561139547634	2.68668607145463	2.67074254743905	2.80612567488952	2.68368534623249	2.72356773851014	2.72914230442631	2.63119782360657	2.66669328532428	2.62470063320616	2.64279680466924	2.62985487110454	2.64261682728124	2.66776375097974	2.63236152184792	2.73974360875113	2.72015709801512
Tmem64	9.60554435174524	9.38096956049746	9.69471030633634	9.40351984001462	9.48618489281176	9.46826942722933	9.51554237815889	9.44463599519658	9.63709689027537	9.6004784040331	9.65491825590104	9.61367342613866	9.66216833779265	9.64968904166512	9.61847988676788	9.67467708431447	9.45797600498546
Calb1	8.93096835180785	8.85599457918323	8.86342855183287	8.5341923543971	8.64180735781399	8.71648615102401	8.67563405238503	8.89497074339348	8.47566403987289	8.75641757184668	8.61219247201313	8.79628530801784	8.78317055693918	8.57659095850534	8.69586724290631	8.93896883930053	8.50198368845493
Decr1	8.71743282051962	8.7826491799035	8.72441795489332	8.70386508569567	8.68011687463044	8.74164364196173	8.74829475375872	8.71676814797173	8.89397099092506	8.92673714263316	8.95451568627765	8.89292959106333	8.78540852205909	8.87862211422068	8.92495218748707	8.96390358197651	8.88858481488914
Mir6400	-4.11944204670136	-4.11912197607037	-4.11921473021806	-4.119440926132	-4.11944433567496	-4.11944711281174	-4.11941438440021	-4.11696525265274	-4.11895239003834	-4.11921775124522	-4.11902169696488	-4.11915994975938	-4.11915983816617	-4.11906742814214	-4.11894636360292	-4.11911437488702	-4.11919233322119
Nbn	9.09185546037017	9.05250789928064	9.11728153515429	9.10377367900418	9.16762291360261	9.10594171922909	9.1494491451374	9.12258768674689	9.18724395493448	9.13288513671349	9.20751000351632	9.11857298384143	9.19028900663502	9.1313224437787	9.12518710180072	9.17399085429014	9.26985703600113
Osgin2	7.94513731929946	7.7563933336682	8.03511901025771	7.86144357026731	7.81157553377122	7.8381633472137	7.92244308205492	7.85572384583301	7.9446703080882	7.8574161679821	8.02497571845606	7.92328674051849	8.01684985006919	7.82810149217741	7.90187502193531	7.88012063055987	7.93447807509933
Ripk2	7.99145752727772	7.79829884103954	8.04483066343179	8.17900192012183	8.14152628320609	7.97655227620154	8.02203586464829	8.04723419749432	8.32622513144973	7.99297678580606	7.98921470559098	8.03083810009333	7.878754833263	8.05388200009852	7.93062267238973	8.1235190131286	8.25164310024337
A530072M11Rik	5.52473820115109	5.52556440574264	5.48350189010492	5.58265519763305	5.58867145130716	5.62943131106133	5.58447724581641	5.60829240960175	5.63629840174008	5.64665007177442	5.61209020663778	5.56706713355344	5.49378600101212	5.52900803434561	5.49569554867315	5.78426407848266	5.56268297424108
Mmp16	4.86232407932046	4.85170489519078	4.87009623530054	4.96878413115852	4.84418667043938	4.84094758051442	4.73346381391641	4.91633527338288	4.9331394057575	4.88593319571246	4.78322913067442	4.72956208876705	4.90937608378268	4.89812004749417	4.83465018303248	5.01359756098342	4.79827236376285
Cngb3	0.449887490908443	0.459862498712912	0.429258349278052	0.42915431423532	0.427751356587372	0.432937730111422	0.454141304372701	0.424041844731527	0.421538164369006	0.417407389469931	0.420432574295591	0.444095188786963	0.431258112216791	0.449658001660884	0.421633971197118	0.41896883252314	0.417781407992495
Cpne3	10.1414335406612	10.0071369492499	10.2638344656331	10.1032024644948	10.0238525627766	10.0539530712407	10.1050876960303	10.035030986479	10.3241725258672	10.2615023232216	10.2423887667	10.2584127551385	10.1935363952519	10.2816083249364	10.2363760873381	10.3625373417409	10.160963786151
Rmdn1	6.95494080835754	6.81628741052988	6.97037751222719	6.78404291839656	6.74547767865198	6.89067979920823	6.9037767299184	6.82090973552528	7.02088276031701	6.82954396026066	6.85553885693711	6.93048523907765	6.90232164783953	6.91015553437384	6.92652944801931	6.89330094095972	6.87958456835752
Wwp1	8.3346590127564	8.19067667722045	8.35632893282683	8.25463061214859	8.25456114712463	8.23506026758417	8.37160526262819	8.30730833223447	8.16315680048938	8.26521284407897	8.36480131991941	8.32347155919323	8.26042240427346	8.31278665937299	8.30194830932722	8.3686255791697	8.45374535710853
Slc7a13	0	0	0	0	0	0	0	0	0	0	0	0	0	0	0	0	0
Atp6v0d2	-0.500215421769153	-0.511892931736088	-0.525890315505969	-0.52029909757541	-0.520974435030062	-0.527642344719314	-0.482366980855933	-0.512451237932924	-0.523915041466772	-0.525911354294279	-0.524454057390006	-0.525499447650235	-0.513004226277918	-0.524806556656463	-0.523868172279057	-0.525162417474325	-0.525732594145921
4930480G23Rik	0	0	0	0	0	0	0	0	0	0	0	0	0	0	0	0	0
Ttpa	-0.436652729176828	-0.433404920457069	-0.434374617215474	-0.436565507084562	-0.428874147319541	-0.407509065134315	-0.42706743457952	-0.431141270616047	-0.393215753131471	-0.434405514216983	-0.414625030375328	-0.433806106767787	-0.419284670875482	-0.416173588497695	-0.412102286915821	-0.433324140980144	-0.434143961914127
Ggh	8.79333082829095	8.76111435521336	8.95170368843054	8.71057477097467	8.74551051135359	8.76401358700284	8.83956650444306	8.77245031159534	8.94029375737057	8.87028173665316	8.89741005622176	8.91165696151366	9.0445560337736	8.98922163138069	8.95360239081874	8.96647196550276	9.08308957579524
Nkain3	1.38471138001868	1.43033682533174	1.45726443084017	1.41647097201163	1.38378333546509	1.41677156145959	1.40372036834287	1.41515679481878	1.4476175500346	1.39638154842904	1.40738247010166	1.39953916700261	1.38581275079541	1.42040219942376	1.43005778617261	1.38734320751621	1.47300702708204
Prdm13	0	0	0	0	0	0	0	0	0	0	0	0	0	0	0	0	0
Ccnc	8.87504104799523	8.71490788369262	9.01253111800711	8.82081300932925	8.80164826447527	8.75935628302856	8.88535219094513	8.80882521865223	8.96589732353658	8.8399761638917	9.01273654397102	8.91533593439508	8.87259632954257	8.9251915200721	9.02977482819158	9.14521281769121	8.92141950715788
Tstd3	7.62817557891684	7.7908380710364	7.80813968733573	7.71657134823682	7.69413828478863	7.58708432156646	7.71543053704647	7.65419855041415	7.83476624292752	7.78883194481168	7.76657070448637	7.76703570224159	7.80219697438916	7.93541499125125	7.78934413662647	7.95305543952607	7.81158950050817
Usp45	9.9522015381416	9.87425731196575	10.0253300630336	9.97115562468694	9.93794798304505	9.95039373176975	10.1231111492771	10.086271136639	10.2090190272732	10.1558730995703	10.2008112511624	10.1482218275971	9.97720528651922	10.0526890488736	10.0192535851937	10.3242235937727	9.98414425951115
4930528A17Rik	4.09507470235892	4.11946166937735	4.07732881111515	4.02408819705361	4.13908402007273	4.03327764297112	4.06102324220636	3.992740058549	4.09211825662781	4.13637868512662	4.15321912810468	4.14622286452937	3.98355404013331	4.11915272535571	4.04498236230222	4.14685657559131	4.10859054689453
Pnisr	10.5242686990403	10.4837547176674	10.4630010842517	10.3580513169348	10.3167777292717	10.6948424727949	10.6775214939971	10.6856912157875	10.5576431419514	10.6057992354163	10.6015375195277	10.5543947870318	10.456221916364	10.4871247245815	10.4295507583658	10.4768605219969	10.3512717146906
Coq3	6.53028231925715	6.67411719096823	6.47300342439183	6.51725532635186	6.56227436606892	6.48970805561252	6.58401893144195	6.4942868765286	6.54382656504659	6.43768441108887	6.55205301257773	6.54169967782803	6.52861629202583	6.49392768791398	6.6012272703731	6.37815614913503	6.61199094301718
Faxc	10.2800621285107	10.1943656344815	10.2926517857283	10.2130009859809	10.1414250877608	10.2510302431318	10.345323724441	10.3303918216565	10.5157659590155	10.4576190418102	10.5144354983761	10.4355231691757	10.3939878680526	10.4445992921303	10.4649079453131	10.3571014320585	10.3170946911955
Fbxl4	9.41654503934834	9.40272291078832	9.45831168551515	9.34817609715246	9.2638716424496	9.34176426992045	9.41478965058709	9.40363351725222	9.53285220168322	9.51600379936651	9.54768944121266	9.55408212802782	9.53463867918272	9.52050337202934	9.50703824465043	9.32623679465331	9.44150216622326
Pou3f2	0	0	0	0	0	0	0	0	0	0	0	0	0	0	0	0	0
Pnky	0	0	0	0	0	0	0	0	0	0	0	0	0	0	0	0	0
Mms22l	5.19156033252372	5.01533742095538	5.09215733618454	5.10404321672076	5.05873263411485	4.97146608039002	5.13865630163069	4.94636315076709	5.05893473897249	5.13132170345219	4.97806319746215	5.0417125962905	5.09996459857725	5.00322590113501	4.9890607024092	5.05296647894144	5.13636711663489
Klhl32	10.2469264372139	10.2725933741145	10.18041642018	10.1150339318157	10.1455966419224	10.2224867634703	10.1974605304042	10.2457250274858	10.132691198778	10.2693338140464	10.1821988386422	10.2376763084552	10.2453517447536	10.1664411212271	10.2656186400133	10.3234317211095	10.0433477303995
Ndufaf4	8.33085039879726	8.07002651293119	8.35563849636504	8.19447969553436	8.24419074121298	8.16629145595815	8.36929679416151	8.21536275425102	8.31231620308387	8.16123514348517	8.11362239195578	8.29975571018986	8.34336409315888	8.29139376629101	8.24348817386567	8.34461507415026	8.31749254398991
Gpr63	5.18907719145334	5.21457643232114	5.25594562127951	5.13394488648999	4.9879704989654	5.15246061083317	5.06266142203147	5.15401171636322	5.19175554799033	5.11040516282654	5.09338987078882	5.15464008435822	5.22058357717389	5.2172102757748	5.23671112116666	5.03753786917316	5.13890428339064
Fhl5	-1.19601166400942	-1.1943307241984	-1.18233618138637	-1.19596745505879	-1.1961030687453	-1.18930865492797	-1.19581370874375	-1.19646287503977	-1.19336715397762	-1.19485626075136	-1.19376121114521	-1.19454226456147	-1.16725590116834	-1.17818996176764	-1.1933331623799	-1.19428799580492	-1.16887009268157
Ufl1	11.1998983812883	11.153453719029	11.2842141728396	11.0989733464797	11.157143967633	11.1795042992486	11.186273292212	11.2460343844183	11.1351690695705	11.1031145872817	11.207694168329	11.1432634158448	11.2363963291267	11.2504233286672	11.1762686589117	11.1755167383579	11.1899184444777
Fut9	0	0	0	0	0	0	0	0	0	0	0	0	0	0	0	0	0
Manea	8.86809482772455	8.74740504901546	9.0437691099474	8.76223391097725	8.74430851542205	8.69680597586244	8.81693302751697	8.76872619283514	9.03791044852981	8.85537050915313	8.98230938642085	8.95553561823807	8.94973919261987	8.86252582974547	8.91581658184968	8.91488279362097	8.85472431793401
4930548K13Rik	0	0	0	0	0	0	0	0	0	0	0	0	0	0	0	0	0
Epha7	7.41992208870095	7.43465922166452	7.34309197838925	7.36407274906609	7.41838386530668	7.49669110994898	7.39322208606028	7.55683852424523	7.4159892404472	7.741498372522	7.58861285539622	7.59858403191052	7.49458304395729	7.53011395560825	7.55224466210557	8.06186096758001	7.40023768709464
4930556G01Rik	0	0	0	0	0	0	0	0	0	0	0	0	0	0	0	0	0
Map3k7	10.9755648569356	10.9114143898219	10.9197254791714	10.8018277451788	10.8845638124375	10.8736838520795	10.9213916852887	10.9202641900671	10.9377005112833	10.9206086031693	10.9807298111147	10.9734137275387	11.0243808468274	10.9284491092188	10.9342913498418	10.9182300280091	10.9340707389461
Bach2	4.72642354109299	4.58147064318593	4.66416706563738	4.63362921323736	4.62651639695369	4.65532239082087	4.63517936274749	4.66659912983697	4.69472169683896	4.55666223035899	4.65759144217781	4.52941102121208	4.74880064886934	4.68228458358445	4.54467023150996	4.5851486003435	4.67876571499316
Bach2os	3.05981674627539	3.1066234326529	3.11087593773905	3.13254165170126	3.08947211394956	3.12525508502221	3.09185589362551	3.12987201567574	3.12509035842838	3.09887702148036	3.18788505380199	3.14826821038106	3.1361454961944	3.11791690425787	3.09142261254161	3.14808959075516	3.20620698048297
Gja10	-1.39225229658384	-1.39893911353918	-1.39943619338186	-1.4005588610043	-1.40069606616729	-1.39333784491163	-1.4004038764769	-1.38829757809233	-1.39801571305362	-1.39945203047052	-1.39839071498395	-1.38461132337362	-1.39914417332808	-1.39864095444784	-1.35926815246437	-1.3988977027245	-1.39931796211445
Casp8ap2	8.64038717935074	8.52085654772473	8.79664984532923	8.51899475326284	8.52634544491904	8.58967774129513	8.66128096878905	8.65711337904342	8.68682019250476	8.63189125921529	8.69176553417363	8.65314809085912	8.62112114163961	8.61575179518312	8.75083824957506	8.48393365137541	8.72963186917681
Mdn1	9.10667845777042	9.07466980522019	9.15829441487955	9.27752331177598	9.03396079756522	9.18560805577337	9.25616599374758	9.43200609750742	9.12644805125552	9.04602789203275	8.95419423668039	8.92710822822305	9.07759134799739	9.07931280096991	9.07078507645876	8.96359381143436	9.25367581846827
Lyrm2	9.09475076963635	9.13966676611622	9.16457864425439	9.07231137680887	9.15680817007349	9.0927473711811	9.15437940684376	9.08352528376332	9.09830409336172	9.21145476457788	9.21470284671249	9.24692430090318	9.26234785946023	9.26070367323904	9.23155305360063	9.18396792579243	9.26615163724964
Ankrd6	7.17221196998848	7.18552208033509	7.05055052468726	7.12140056273022	7.09559287557325	7.01458930370573	7.04524345315386	6.95474081755922	6.85472001124679	6.66520621787267	6.87062458572854	6.83500640258312	6.94409445714117	6.87807760875922	7.11070989404919	6.79043899448691	6.92701444770781
Rragd	10.8600777359302	10.8188767524659	10.8575301671405	10.7875864990285	10.7538576280921	10.8346618765376	10.8774126890039	10.8926734732623	10.9742270936422	10.9518576797547	10.9627037705945	10.9651069066836	10.8519812496832	10.9552761552644	10.9388437275583	10.899663070134	10.9521639337734
4933421O10Rik	8.96698339007921	8.89717718891112	9.02051701798575	8.95705230865469	9.03373584017913	9.02959676412081	9.04777632474572	9.08757672222779	8.93157803177807	8.9308279931559	8.94657715813896	8.95856742749822	8.99750986564078	8.9826626744776	8.85063024816948	8.96637539376176	8.91688509463843
Ube2j1	11.3822385941174	11.3462864368446	11.3962543403473	11.2827184724281	11.4021008223474	11.3783008873254	11.4293700503884	11.4339704806615	11.3963882332431	11.3300679729695	11.4314550021266	11.3833288286981	11.4001948663898	11.4042877448486	11.3349936300084	11.4549753891942	11.3396673452579
Gabrr2	2.02457694155791	2.00850537687586	1.97376880084959	1.98516966349535	1.99424620802206	2.02608979011182	1.98978321064628	2.00685199422517	1.97974750510592	1.97351706529263	1.9907974364309	2.00358184727404	1.97844187554905	1.95688113901256	1.98016102194	1.99604470304187	2.02278597876735
Gabrr1	-2.46610890585715	-2.45102431597234	-2.46563778108096	-2.45830201050335	-2.4661455326659	-2.46619075638316	-2.46602951733149	-2.4662895227673	-2.46487326853037	-2.46564428652487	-2.46519689153258	-2.45196880116183	-2.46551725625073	-2.46530699694491	-2.46484512858505	-2.46541468231994	-2.46558911444429
Pm20d2	8.61526737578194	8.47458533551652	8.60763342746053	8.45254294425461	8.5433616570513	8.51011762989393	8.52660486623307	8.4583217346917	8.81667659329403	8.71398684459494	8.82231121854555	8.67469419794017	8.70333874259298	8.71414420733531	8.67650662392791	8.7800592514438	8.58363002121922
Srsf12	5.62005825944969	5.55839649141435	5.64850318595873	5.65449378634766	5.713962151313	5.6893662149576	5.66337779451652	5.64066563851674	5.67831716763187	5.58244864350882	5.63180351640637	5.58323745621941	5.63686818233145	5.6360523736097	5.64497938220098	5.76956336718475	5.66324887008551
Pnrc1	9.70137004940047	9.67829761139056	10.0244265961545	9.83444159528861	9.82683346552055	9.7532903326172	9.78173490852429	9.68310520397463	10.1373620014605	9.75506976821654	9.84132504794831	9.77981763106164	9.75301206667013	9.80502991641687	9.95037519910007	9.99031844272009	9.97689036931893
Rngtt	8.73996171317608	8.76759188158975	8.79681831050176	8.7704668906494	8.69134576678713	8.77978308936625	8.86777571138662	8.79535646923478	8.88273893894484	8.80749965694712	8.75935778029196	8.81200606561841	8.8497208054063	8.81873538377753	8.77119097361231	8.93876792755048	8.79284085125996
Mir8118	0	0	0	0	0	0	0	0	0	0	0	0	0	0	0	0	0
Cnr1	8.08053476055267	8.00411710487819	8.09815457039503	8.12582745546432	7.9315798009794	8.19424240895159	8.31062783155098	8.11927273533688	8.74132032680538	8.89027494287476	8.68273939663435	8.91157808709398	8.40985379682263	8.52362507080666	8.53907545038974	8.99917110879335	8.11283231760899
Spaca1	4.20921287219042	4.16424370570068	4.18796235268074	4.18924833147758	4.23829052349761	4.29967334575536	4.28048940129309	4.16497790083989	4.36121307175217	4.23848172730208	4.25654943628773	4.24488393996399	4.34193448195163	4.26362992802347	4.19213474434484	4.27856006157098	4.3023438326837
Akirin2	9.09340164948842	8.98761302402171	9.1884416170882	8.93993864294367	8.9822073587438	9.03609850216568	9.1009432634893	9.07089784358225	9.23563126149107	9.18423512836787	9.17295018053583	9.13688568514581	9.08450092199118	9.07051218052563	9.13094262592886	9.11979375509958	9.1412762577605
Orc3	10.0894148121247	9.90871354056321	10.1561054055626	9.98488131554663	9.94795217573428	9.9482127141219	10.1000040484914	9.98316176893979	10.1278440271868	9.98998560476331	10.0188053457002	10.0549194705442	10.0276964107644	10.0439263243273	10.0596086733036	9.95201207428129	10.1497174494227
Rars2	9.62672335268396	9.63550986886785	9.59618952336295	9.49596070864138	9.56073687884608	9.60219838473429	9.67929315288829	9.62316842995999	9.72130279393614	9.61779819519918	9.66143556924258	9.68600507933628	9.56339725347965	9.77040055637606	9.60068786549997	9.6942406165073	9.60288736555339
Slc35a1	9.2381538888389	9.18765919608404	9.27841270843949	9.10768481179126	9.1664394679466	9.18942986130965	9.30632459423128	9.24020385902278	9.37548287518721	9.2667909207031	9.42338319197275	9.30840859070744	9.29540871358487	9.2703413202813	9.21352312325951	9.31586788837653	9.19183159889833
1700003M02Rik	3.10652513317187	3.08365635203181	2.99242874718247	3.0510937704391	3.03575927174426	3.052646296316	3.0684635360824	3.09335742933963	3.01080886641372	3.04868663060612	3.03417063391285	3.08594411640675	3.08597432947833	3.08394531600827	3.06340578071223	3.0726524190743	3.01932293131207
Gm136	-2.44787906509205	-2.45425465533291	-2.45443480198032	-2.44769712158546	-2.44825446678312	-2.45490659241849	-2.45477083101668	-2.45498903398007	-2.45374125257879	-2.45444045523567	-2.45404650630415	-2.45432983061691	-2.4416909412506	-2.45414402420516	-2.4537147098946	-2.45423940717788	-2.45439243121748
Smim8	7.78540846386362	7.71442743883072	7.81458448765387	7.80576203562696	7.82229095932977	7.72804073061611	7.81043847956746	7.77947580395872	7.87685640041744	7.788214459737	7.87103612764608	7.85829035456754	7.91662118710924	7.87670998830355	7.81940650041995	8.00498472392578	7.87922401806675
Zfp292	9.82854752677273	9.66448043607306	10.0116744456733	9.72157023988362	9.60368491345898	9.76874512178993	9.86373277179074	9.76699761044892	10.1350251749666	9.92702612942824	9.89492910324587	9.87973722238241	9.87413861328844	9.94068422678495	9.99167977143304	9.8659409190883	10.0085338914067
Cga	-3.26883155410886	-3.26810755037762	-3.26846259665376	-3.26881800955877	-3.2688596391639	-3.26889448790175	-3.26877110286177	-3.26220461930844	-3.26745840539971	-3.26847416060504	-3.25397570534493	-3.26825290686259	-3.26825247970375	-3.26789875067143	-3.26743533728354	-3.26807845440823	-3.26837686495839
Platr9	0	0	0	0	0	0	0	0	0	0	0	0	0	0	0	0	0
Mob3b	5.98841442196697	5.96698909715485	6.05677100048363	6.11049966007287	5.97740008880203	5.82684556449955	6.10559224044349	5.97853253987959	6.2605676693657	6.22658988923632	6.19974836254031	6.25246992035416	5.98290305167459	6.26846795756994	6.20265560465756	6.5123050494065	6.14094388932803
Ifnk	0	0	0	0	0	0	0	0	0	0	0	0	0	0	0	0	0
3110043O21Rik	9.21067756823708	9.10554363166927	9.22462472559618	9.17795964805443	9.24246228429354	9.16374411835531	9.17443591250937	9.20407955078676	9.45099540746071	9.29037172699434	9.33755059188966	9.24069005537086	9.27039881303156	9.20102844351065	9.32962371720519	9.21770163835103	9.54609599148601
Lingo2	-0.668258381956047	-0.700116701791949	-0.700709195648412	-0.674219680844855	-0.676351791261431	-0.702255083877252	-0.701811064683341	-0.702524408065433	-0.698964554810434	-0.700727768281879	-0.699440806226152	-0.700364106453345	-0.675543790775046	-0.69975219220161	-0.698923137481143	-0.70006649170685	-0.700569955487406
Mir876	0	0	0	0	0	0	0	0	0	0	0	0	0	0	0	0	0
Mir873b	0	0	0	0	0	0	0	0	0	0	0	0	0	0	0	0	0
Mir873a	0	0	0	0	0	0	0	0	0	0	0	0	0	0	0	0	0
1700009N14Rik	0	0	0	0	0	0	0	0	0	0	0	0	0	0	0	0	0
Aco1	10.4734528001602	10.4502060373191	10.4031911417299	10.384642348222	10.4551377003695	10.4167214360743	10.4117218493952	10.4783781658702	10.2496100860961	10.3295894986955	10.3063339016804	10.3198421460037	10.3915850018015	10.3209515059611	10.3213759501088	10.3295955805533	10.4208399880414
Ddx58	9.62568908881883	9.65887112419666	9.76623095685915	10.1176097950672	9.8641124207016	9.80844032164181	9.92652808979958	9.89596223490586	10.2364206980989	9.98165614987647	10.0161298613049	9.9805523558805	9.7587797659644	9.96420092501595	9.85216139875628	10.0563073363214	10.2144539847442
Topors	9.6931570722215	9.64407094812018	9.79507703539702	9.6794010603624	9.70255113486461	9.75888927292305	9.67583523485832	9.69771148383904	9.77707911665799	9.67217362664135	9.71605422651488	9.73491421937535	9.69746871079257	9.71841800883885	9.66748543643453	9.67769066214661	9.77603996941028
Toporsos	6.80560923849422	6.83986502362478	6.81407724037566	6.88185725254167	6.75600839431589	6.77049266033692	6.63254920656022	6.74208267333103	6.56511194741045	6.80421521600633	6.70564401183768	6.83486811755513	6.74596750149675	6.80053176815497	6.72876116159433	6.87010147507662	6.58547398026067
Ndufb6	9.39888778068829	9.31137812535596	9.46878966063312	9.28521026351843	9.31062915287247	9.27062446168031	9.29460393382912	9.24941342143379	9.08535866620037	9.29758467451172	9.11397926382865	9.26570936547838	9.31813412044495	9.32558452907225	9.34975243762307	9.14641132632834	9.13923869111508
4930509K18Rik	0	0	0	0	0	0	0	0	0	0	0	0	0	0	0	0	0
Tmem215	12.0792985160929	12.0569998522741	11.955092899423	12.018938718307	12.1613374485529	12.0784998511782	12.0016432081291	12.1049012489821	11.7617713134309	11.8329078000168	11.9724582551982	11.9680938261299	11.9422444158349	11.8468816277093	11.8202460412177	12.0214328589215	12.002120682619
4933428C19Rik	2.87817980635357	2.85964648046527	2.91952177862837	2.9017104283513	2.93956310133976	2.94843118474026	2.92534825237746	2.92653683144888	2.94755387911933	2.93002592150784	2.94918331936847	2.88150355443087	2.94413089341284	2.91025572947236	2.93161490761441	2.94238421317395	2.91274213756638
Aptx	9.1120856526408	9.15013213826412	9.09738361235628	9.04539336887417	9.07283867922745	9.07763475774539	9.08621392845105	9.15036403696122	9.22143352633598	9.07364842405851	9.09758076526301	9.15485911761285	9.11061569861576	9.17683481349412	9.12424045056059	9.16182064552499	9.12463054514887
Gm6297	5.85299260886824	5.66728954252528	5.87359408869192	5.77580284629009	5.66074863318281	5.80386139649247	5.82790781917736	5.7619062911605	5.93189279800311	5.93887584178389	5.97554785529277	5.95978344998488	5.83439692589841	5.83861907165188	5.91448633687807	5.7923637738697	5.74302675467942
Dnaja1	10.9060038698439	10.8898085571728	10.9211513337373	10.9745154080403	11.017695906628	10.9939429453329	11.0592845671248	11.0423719521052	11.0552107277674	10.9585686592672	11.0439448245948	11.047971062971	11.0073081788926	10.9644464895419	10.970241621201	11.0885872959593	11.0596948532085
Mir207	0	0	0	0	0	0	0	0	0	0	0	0	0	0	0	0	0
Smu1	10.8492328020676	10.842848670743	10.8322803032449	10.7248111949862	10.7619800447149	10.7874417938939	10.8017349560459	10.8186125989917	10.788417326879	10.7847170617358	10.7626475146039	10.8264489197066	10.8505409230786	10.800831095153	10.8849242814289	10.6852439123331	10.8858170308543
B4galt1	9.30725780426717	9.33669276128739	9.28874659583492	9.39374315015199	9.37334903705277	9.3573229011625	9.38402153806211	9.31748712729681	9.47175376186221	9.36403994370288	9.32488887415593	9.39457816230618	9.35297487807496	9.45705019679445	9.31009760345343	9.52400232632611	9.40401815642028
Mir5123	0	0	0	0	0	0	0	0	0	0	0	0	0	0	0	0	0
Spink4	0.775988957048156	0.850459226764038	0.815724255808894	0.813228026363909	0.810166664586565	0.801239890248057	0.808834153302971	0.779989272864607	0.785576809395496	0.803820889740607	0.800408730046647	0.794424485484296	0.794429177468501	0.798401231239313	0.785702545983095	0.782196233410187	0.793076659262394
Bag1	10.6769343738148	10.7708742986997	10.7170123666092	10.7656448445518	10.811070473539	10.7286335386321	10.7491870865889	10.7749626121344	10.7029739456022	10.74024575325	10.7916934533622	10.811540222348	10.7276768346139	10.7192227088168	10.7460789748563	10.6831748907481	10.8449765000097
Chmp5	11.2031010952846	11.156702105874	11.2441767105125	11.117722965089	11.1751929481517	11.1633463508559	11.2053345609835	11.2309707213497	11.2634050837672	11.1819185904668	11.2485134325911	11.2152936947011	11.18976482317	11.2216423399024	11.1946807583123	11.28123440209	11.2345350874285
Nfx1	10.9680849705588	10.9395754528383	10.9736073187363	10.8922902487198	10.8908865646759	11.0176719258478	11.0200921329194	11.0332010374225	10.8997110364856	10.9408841214076	10.906523748494	10.8753574245461	10.8503968025166	10.8336621824805	10.9469034421335	10.8784138434162	10.9421040653406
Mir3094	0	0	0	0	0	0	0	0	0	0	0	0	0	0	0	0	0
Aqp7	5.59623620945772	5.63066400035084	5.56415305983417	5.65820191291306	5.57652886374084	5.60837204086997	5.74160579408191	5.67315636382888	5.53690848617393	5.66456244266157	5.80776746241842	5.67507868578627	5.65808749337087	5.67115836175315	5.70017430290504	5.73013732285836	5.60985237723693
Aqp3	1.36539875582588	1.32601992891642	1.31771582099746	1.39340960059314	1.31061329656782	1.29583793621136	1.30216423515809	1.31269609176126	1.29072443512754	1.28353474118816	1.28879039298125	1.29767052764789	1.28502757448323	1.31675018893335	1.29089238844176	1.28624101941121	1.307964924537
Nol6	10.6868833066006	10.8005813795531	10.705819035483	10.7081213926046	10.675820643262	10.6869775805772	10.6962421769695	10.6984650989216	10.4580410791852	10.5789581051222	10.4224708400861	10.514775215253	10.5689309120187	10.5815268316554	10.5985057396169	10.4420833762476	10.4939399036637
Ube2r2	10.8113308731197	10.8453358641549	10.9145141971024	10.8098337433399	10.7832247853538	10.8797096238561	10.8753984168802	10.8426920690386	10.9492250726406	10.963780996354	10.9874214793258	11.0038609884523	10.9217853949504	10.9445324032768	10.9049138767589	11.0137207010109	10.883794418579
Ubap2	10.1465935274678	10.2648124245091	10.2735510623931	10.3377579238153	10.2814259341857	10.3805961698466	10.2584853529863	10.285764461601	10.2225625016484	10.289794259691	10.2422296446914	10.1882948096969	10.2251895380433	10.2219535591975	10.2717703326658	10.1684679567232	10.1364636291971
Dcaf12	9.6431327358054	9.65595132244314	9.5658660983811	9.63404880781104	9.67935000869245	9.63727679087457	9.64044745138569	9.67301896832318	9.54587054036334	9.5895129576515	9.58304828262003	9.63465445000245	9.63766078463157	9.63695219678482	9.53654890578754	9.71970243265569	9.70112084034474
Ubap1	10.1684988042125	10.1451267403262	10.1155457902005	10.2434227446223	10.191576193863	10.1793749567277	10.1798692932153	10.1656049818732	10.1505576307224	10.1495881856804	10.2227164138225	10.1102149195725	10.1995775588022	10.1745106751791	10.0485016579795	10.1893862087668	10.260931304958
Kif24	4.9075821109762	4.86042496197167	4.82568488193238	4.88965854493184	4.88888016305808	4.89864478480227	4.91909913451018	4.98178517748207	4.95075825077409	4.83345692073192	4.99627316534463	4.84847400048089	4.93994156857701	4.90550913615472	4.94016794050741	4.86498803548626	4.84909767472256
Nudt2	7.39190231635827	7.415164592313	7.45213637635256	7.4612072486066	7.57181970357051	7.42524506152701	7.4519423135094	7.46970987691827	7.45797983820774	7.33860630868453	7.47589604033874	7.48967811868614	7.49425641545291	7.46725240038243	7.36886584535743	7.3146888835012	7.37849865352549
AI464131	4.8205781590655	4.80972929059672	4.93686093323705	4.83951512523622	4.92156403243255	4.94385685611159	4.92533395546994	4.85180745963503	4.92707805838547	4.96967286351279	4.95339344857393	4.94859519889955	4.88788785481704	5.02772337384774	4.94501836861828	4.8948684608847	5.07513219450145
1110017D15Rik	4.14332494261463	4.14994170854113	4.07373744580313	3.99508613180879	4.09038263742916	4.13171540727854	4.08483192173064	4.02035546532219	4.08821073075545	4.08256256983308	4.00505538734582	4.15222899017863	4.06419428340093	4.00709292726994	4.04160229385599	4.18780977198417	4.08354748125973
Fam219aos	0	0	0	0	0	0	0	0	0	0	0	0	0	0	0	0	0
Fam219a	10.4301373928282	10.5248637787426	10.3697700609732	10.5251542529064	10.5162122025257	10.5080976694946	10.508654959955	10.4856638816807	10.4353401487873	10.3916357256989	10.3707102195175	10.3136490091003	10.2575956059924	10.3325814108421	10.3838978240877	10.2662207824364	10.4741373022846
Dnaic1	7.08276702140623	7.03624223905636	7.02551480119369	7.0507627220429	7.08003338904685	7.22016517982483	7.12898699804754	7.24149779581618	7.15106974740146	7.21924954033122	7.20035805389911	7.22086308179413	7.09274922007144	7.14056996390991	7.05689342939402	7.12677579706486	7.06661340624833
Enho	11.0977157199014	11.2096379671486	11.0823544490832	11.0022324044443	11.094552152126	11.0617325214386	10.8974189054097	10.9678658108955	11.0226566044462	11.2492395966788	11.1700197645992	11.3152107285238	11.347965081734	11.3093889074885	11.3069064394356	11.09663302323	10.8754692712747
Cntfr	10.2741775358828	10.3609041814108	9.98791261952976	10.0836360935075	9.97595942684077	10.2213177565371	10.202451388187	10.3656610592272	10.0369410553486	10.4018800718504	10.2067334729097	10.3381303901679	10.1795155034702	10.1290783952499	10.0475485672831	10.4727499319231	9.74708432362906
Rpp25l	7.93154280498303	7.96482422438161	7.73604667188562	8.0527014937417	8.04814314723896	7.84540120466456	7.9143694425896	7.84876672439317	7.8405537561112	7.93375331216384	7.84465874490489	7.9927783104143	7.93016973652527	7.88036593695088	7.87022691288902	7.88792080929653	7.79716780059545
Dctn3	9.77113791933768	9.85728725620762	9.80659156459224	9.86803147485469	9.91803217611282	9.79645118887867	9.68030363130097	9.7804780463587	9.60989299425161	9.74745920510096	9.72132241329396	9.73903169323393	9.73930469117836	9.80182570491259	9.80945614789991	9.78320827411514	9.67799018185955
Arid3c	-3.93533466897344	-3.93904971304668	-3.93917475524128	-3.93942549244863	-3.93943111368685	-3.93943570836974	-3.93941897896472	-3.93944549054412	-3.93882109351706	-3.93917882789868	-3.93891452642987	-3.93910090551116	-3.93910075507196	-3.9389761767917	-3.93881296925815	-3.93903946586453	-3.93914456177058
Sigmar1	9.55351411793036	9.46542214267648	9.52453095605055	9.59063204055222	9.62536191697627	9.55385481973345	9.50270246237527	9.51918169073814	9.65857797060468	9.62580808615804	9.59748947578667	9.54759723786264	9.61973070841415	9.58290343620571	9.55528073838522	9.53767530671584	9.64194709465021
Galt	8.08497578322106	8.00288400204464	7.90694565028863	7.9597458871857	8.02624931582421	8.02687112299927	7.98361531689069	7.885114300467	7.96711638290868	7.93651468020753	7.93209412610717	7.95336633204481	7.99620248764514	7.93811989536291	8.01316958959458	8.10988223951225	7.86819673550121
Il11ra1	8.29382367293974	8.24847466083778	8.24690860147521	8.39625331866816	8.36439938992073	8.28712747647215	8.26339683023965	8.31266310589532	8.20932978678876	8.18275666316496	8.21496755627946	8.14031846389791	8.26873816738515	8.22049791333355	8.19402125730362	8.22256750834296	8.25856509055516
Ccl27a	6.66979301554978	6.5765644549815	6.62263639963187	6.56887598877826	6.61502653088938	6.60289006088358	6.59929319838776	6.57558764089343	6.42281377216236	6.53332167774869	6.48774478325497	6.55147709324454	6.46252942737072	6.51093420247597	6.61850608091178	6.55839148958391	6.46165817756891
Gm3893	-1.48826864832916	-1.45785283106968	-1.47478211228386	-1.48029747976012	-1.48834357845915	-1.48151483342696	-1.48810638310624	-1.48863856401537	-1.48610235771743	-1.48732178353935	-1.48642493938881	-1.48706456137306	-1.48706405653316	-1.47078078234223	-1.48607453562345	-1.48685630158241	-1.48720978712313
Ccl21c	0	0	0	0	0	0	0	0	0	0	0	0	0	0	0	0	0
Gm10591	0	0	0	0	0	0	0	0	0	0	0	0	0	0	0	0	0
Gm13304	0	0	0	0	0	0	0	0	0	0	0	0	0	0	0	0	0
Gm21541	0	0	0	0	0	0	0	0	0	0	0	0	0	0	0	0	0
Ccl21b	0	0	0	0	0	0	0	0	0	0	0	0	0	0	0	0	0
Gm13308	0	0	0	0	0	0	0	0	0	0	0	0	0	0	0	0	0
Gm21586	0	0	0	0	0	0	0	0	0	0	0	0	0	0	0	0	0
Gm20878	0	0	0	0	0	0	0	0	0	0	0	0	0	0	0	0	0
Fam205a2	0	0	0	0	0	0	0	0	0	0	0	0	0	0	0	0	0
4933409K07Rik	-2.23035843298975	-2.22969451815733	-2.22990010696968	-2.21634961169329	-2.21740703100256	-2.23043636589677	-2.23028237232824	-2.23052975381455	-2.22925917966557	-2.22990655121668	-2.22945998715455	-2.22978036627117	-2.22978011713597	-2.22956803465123	-2.22923072641905	-2.22967709541291	-2.2180577638006
Ccl27b	0	0	0	0	0	0	0	0	0	0	0	0	0	0	0	0	0
LOC100861978	0	0	0	0	0	0	0	0	0	0	0	0	0	0	0	0	0
Gm13306	0	0	0	0	0	0	0	0	0	0	0	0	0	0	0	0	0
Gm2506	0	0	0	0	0	0	0	0	0	0	0	0	0	0	0	0	0
Gm2002	0	0	0	0	0	0	0	0	0	0	0	0	0	0	0	0	0
Il11ra2	0	0	0	0	0	0	0	0	0	0	0	0	0	0	0	0	0
Gm13305	0	0	0	0	0	0	0	0	0	0	0	0	0	0	0	0	0
Ccl19	-1.26877324890507	-1.26741903072111	-1.2562726214865	-1.26153230160337	-1.26884502944967	-1.25645358904617	-1.25310007145001	-1.26379324948118	-1.26661230551272	-1.26784951290238	-1.26694499255578	-1.24226134016887	-1.26759259695023	-1.26716310700666	-1.266583425253	-1.26738373966768	-1.26773816325742
Gm1987	0	0	0	0	0	0	0	0	0	0	0	0	0	0	0	0	0
Ccl21a	0	0	0	0	0	0	0	0	0	0	0	0	0	0	0	0	0
Fam205a1	-3.97460418657296	-3.97423656865334	-3.97435493006201	-3.9746024996867	-3.97086343362221	-3.97461183473552	-3.97459654138452	-3.97462076188351	-3.97402016386563	-3.97435878512444	-3.9741086048212	-3.97428502599391	-3.97428488359241	-3.97416696131195	-3.97401247367168	-3.97422686896022	-3.97432634977568
Fam205c	0	0	0	0	0	0	0	0	0	0	0	0	0	0	0	0	0
Phf24	2.13761767097696	2.07716029218531	2.03086837228902	2.12789551145113	2.06878894850104	2.03968149514473	2.06556849953338	2.03312900189059	2.03142313888816	2.06483528601715	2.02810896708307	2.08448657069542	2.07219593903515	2.04081570676224	2.03171049896023	2.07816913151652	2.07968333854302
Dnajb5	8.51542581821495	8.57657090669785	8.49631914712602	8.54628131837586	8.5177704285326	8.51338236394218	8.45275928263869	8.44039864143137	8.30753401912822	8.25845707182338	8.16414467259062	8.24313231739028	8.31262187565158	8.21153184372283	8.29862651117536	8.3135360366814	8.3799116200157
1700022I11Rik	-4.01969451568279	-4.0193403964691	-4.0194506037619	-4.01969301702296	-4.01969758034577	-4.01637182377008	-4.01968771988065	-4.01970921707903	-4.01913890017	-4.01945419324262	-4.01922124827988	-4.01938551550224	-4.01938538291102	-4.01927558449414	-4.0191317397664	-4.01933136500409	-4.01942399241941
Vcp	13.1456078016245	13.2751041393607	13.2272278349284	13.1959521273595	13.2637946544748	13.2597740862091	13.1782892784191	13.2762320687963	13.0207152459866	12.9928439708646	13.0606247467293	13.0525687514552	13.1410620181339	13.1452542543199	13.1177272998915	12.9796831622809	13.1501560187301
Fancg	6.31817105314975	6.28658085141195	6.37026550660035	6.2709474222228	6.31950774100182	6.24114819050369	6.38343821351108	6.34330129166331	6.33241664700684	6.38423341603055	6.48685280432993	6.24923891287928	6.39305681821964	6.33547779287328	6.40322160223992	6.25450398528528	6.36279177416224
Pigo	9.43827148045069	9.53788562852989	9.3840132029398	9.37535495766115	9.34832059532159	9.51367381594071	9.51489192737582	9.49623686689741	9.33613586461975	9.41875382288031	9.25203693764075	9.34062295104083	9.27572861938642	9.20566705590698	9.34411674658713	9.34612053692056	9.41982447988232
Stoml2	9.4830619094771	9.53083259764177	9.37329564035369	9.55176221323508	9.60702690281564	9.4966636692824	9.48873109764201	9.51274016213617	9.44055582603629	9.46583393367798	9.46328434944037	9.36361311628808	9.42398012647495	9.46096874186388	9.42172052474363	9.45959143706608	9.51030730898249
Fam214b	9.56897479813449	9.6039263855637	9.50182552681525	9.52155992032515	9.49316371061237	9.63318141235805	9.50239459834666	9.57758686819284	9.26685418493198	9.4558747137129	9.37394714678688	9.30027668786368	9.42353845440888	9.36591701697153	9.35260459063266	9.34069326374113	9.28901308031136
Unc13b	10.4089604131834	10.3906857880541	10.3684962226898	10.2802792252015	10.2613258944864	10.4820401710372	10.4261374337854	10.5043607393849	10.4152288214686	10.3533683691894	10.4178617364567	10.3782096520208	10.2896707180079	10.3468221176407	10.4039994053873	10.3541839431751	10.364940155549
Atp8b5	6.35549927853444	6.35967584038458	6.237037614436	6.27439550714869	6.20283011731768	6.40591906875187	6.44028269524833	6.46413987388992	6.40153578559507	6.33087446933725	6.37709521905419	6.4471151942141	6.28985986771889	6.25051306779003	6.25529764301659	6.19017738933852	6.3387128468431
Rusc2	8.95598206268541	9.20045484310102	8.97611325642159	9.14191906001132	9.14306565966011	9.16676961473797	8.9917128828802	9.03970563023325	8.83232817639134	9.03280653819622	8.79595069533556	8.95204380112322	8.95020160392935	8.88067019503791	8.85686178259133	9.01334655725806	8.83003492391083
Fam166b	1.33938349263718	1.34685426116096	1.35189458641655	1.3621137176698	1.32369399028527	1.3542860753778	1.35918344746456	1.33561465621712	1.34201587264911	1.3631815170134	1.3544138907456	1.33103473821279	1.34407245834613	1.32062620840446	1.34233679208397	1.33339374172087	1.35393933257541
Tesk1	10.7754755133596	10.8407880836566	10.7596157878769	10.8296591453577	10.839994875711	10.8199772852778	10.7091170710047	10.7283688684668	10.6050488893573	10.6942262880525	10.6060126340081	10.6552852854323	10.7432030076019	10.6546029852219	10.7106554881232	10.6713395687967	10.604278870656
Cd72	4.76968210013907	4.81263419740027	4.72564670332129	4.67974841829655	4.84781153030007	4.7169457398964	4.83495339750247	4.6342469311242	4.82120883814734	4.88352413781512	4.93915777504589	4.90070609619531	4.79963750827931	4.88295082218223	4.8093463072718	4.9154190602506	4.91253810083638
Sit1	0	0	0	0	0	0	0	0	0	0	0	0	0	0	0	0	0
Rmrp	3.74039412722231	3.97871856105769	5.83567420882713	3.8009796331656	3.8573823231078	3.7631831330693	3.7817218958401	3.7966374943993	3.85116784973885	3.94845150382185	3.85430652565866	3.83158367798899	3.91399319040496	3.86046394165067	3.87381173552618	3.98219610013187	3.78797467386533
Ccdc107	7.68589338619833	7.73569770533244	7.68184635256372	7.90153682543078	7.97911995320685	7.85988529966937	7.75919722431585	7.78346087102268	7.58502549303179	7.57183798361247	7.6250703489117	7.66070544142785	7.72779001801578	7.88869992262599	7.72890206768837	7.71843873868103	7.90759152645276
Arhgef39	1.03593647707687	1.02048665775969	1.02825349140995	1.0220419814735	1.01986797779218	1.03757692092675	1.00814016343775	1.01971067528304	1.04646734016293	1.0398920547623	1.00879971682044	1.01871616186753	1.01872131488356	1.02307694768397	1.02889291982154	1.00648875063547	1.07839576712873
Car9	4.07063693475334	4.11177894602049	4.17121989476657	4.26986030710641	4.32972270556221	4.20350634800996	4.03223022308975	4.07828366844869	4.04710493441753	3.985013096467	3.99885447235342	4.08527823514296	4.073241891746	4.21203975675566	4.1967732622105	4.03604743789553	4.58949681949953
Tpm2	5.46433228544929	5.56665869447583	5.20862816652213	5.547438687115	5.41730495917553	5.33534970499324	5.39043465034957	5.28291066041398	5.26192359282069	5.17804091455483	5.19397070202581	5.23677530218374	5.30650780195552	5.52454222701215	5.43090677178656	5.32213673476979	5.31750126569507
Tln1	11.8316799941319	11.891562773358	11.8351897586825	11.9619658941572	11.8095375963791	11.9761108049609	11.8175963062124	11.9323893819891	11.6333070637171	11.7963267629743	11.5791460472011	11.5559760536614	11.6302253232067	11.644728850918	11.6509021057785	11.6535071509678	11.7266266529477
Creb3	11.0465522925668	11.032683969041	10.977841626792	11.0971036082699	11.1124203220112	10.983762603155	11.0313645643493	11.0094329940101	10.9861077147276	10.8972013054979	10.9564665084135	10.9636249711293	10.9508862874068	11.0096315632554	10.9820510834324	10.9474185851407	11.2285164219443
Gba2	9.23173905226062	9.19538128655434	9.12803356434022	9.27437692293193	9.18451422506887	9.17628372881943	9.20923784811196	9.23474749807594	9.31876068106907	9.23112622285825	9.27866140123297	9.20454067047182	9.24862300067604	9.17512193800136	9.13313192771161	9.18477835369086	9.21992764490718
Rgp1	11.0128785656085	11.0302435423754	10.9060465705614	10.9616279956753	10.9719614406647	10.9942667657798	10.9833343854458	11.0401119844411	10.8767091454649	11.002291350785	10.8660451887716	10.9343715041454	10.9535377562277	10.9213255847045	10.8786422848997	10.8807668294818	10.9389792381213
Msmp	-1.89615617233444	-1.89531615385413	-1.89557614559934	-1.8821243252532	-1.88967218039762	-1.89014649100799	-1.89605987171352	-1.89637315085581	-1.89481087687113	-1.87316259722201	-1.89501968604811	-1.89542470609335	-1.8954243910432	-1.8951562518456	-1.8947927215033	-1.89529412554729	-1.89551503760345
Npr2	9.2776798151936	9.3601806633989	9.23866103455175	9.31173825314321	9.33366943567079	9.44525202385111	9.30942396424952	9.32409647233274	9.25580896080582	9.55884564161988	9.21199499869753	9.32167037727741	9.06470080245495	9.15309629748	9.07799016888824	9.27354269583589	9.13440525499361
Spag8	4.21923252603356	4.19376473367058	4.15870665813868	4.08151468103046	4.10918962478627	4.23908070358973	4.13179301643274	4.16498055881825	4.11259305364734	4.19620504898949	4.1769551802497	4.13055586810257	4.1306030479226	4.07668744169198	4.162601719985	4.04919111434601	4.11699385321818
Hint2	8.52545168092146	8.46895189714588	8.51660993294548	8.43346759393594	8.40129154618284	8.55370689252057	8.42914008221793	8.52756268905919	8.43347387346943	8.49165832826984	8.42314449987649	8.44814965065548	8.44838947687343	8.48971362222571	8.52783496249635	8.46391975806438	8.40593333577897
Fam221b	3.88730338984409	3.83821487051037	3.88172885578008	3.8990382509276	3.79756916279528	3.83884781658846	3.84521125078364	3.89782011721216	3.84791298758086	3.85994863922447	3.81317616450056	3.86071059869564	3.81378778925024	3.87011360985203	3.91401864614124	3.81510986121376	3.880900024135
Tmem8b	9.17645740818935	9.16268973986352	9.11264879945909	9.08770575842458	9.04887842912823	9.15635296633792	9.0907885908967	9.11793862410454	8.98514125556955	9.14687761644396	8.98436655341735	9.11971362752245	9.11997497299777	9.13969905262556	9.13038772222924	9.11505604333084	8.96057036276007
Olfr70	0	0	0	0	0	0	0	0	0	0	0	0	0	0	0	0	0
Olfr71	0	0	0	0	0	0	0	0	0	0	0	0	0	0	0	0	0
Hrct1	0.426787559270167	0.453603476412762	0.435316265177137	0.427111171369003	0.43359216753975	0.418221425839692	0.428235401585825	0.417426967834711	0.427268117817642	0.496399008763744	0.443105630813168	0.423560978351667	0.423562930933386	0.425205814006781	0.446185275223505	0.483140001380789	0.44923666751775
5430416O09Rik	-0.193436201721826	-0.190181533525347	-0.191171176449189	-0.193350992158557	-0.165058176243805	-0.187061614949196	-0.16812671945776	-0.182782172916166	-0.188301106986723	-0.191202454150547	-0.189071499171855	-0.177101548348278	-0.163751977318706	-0.158568267254288	-0.169837674126834	-0.190098386954046	-0.178160858896077
A630077J23Rik	-4.11944204670136	-4.11912197607037	-4.11921473021806	-4.119440926132	-4.11944433567496	-4.11944711281174	-4.11941438440021	-4.11696525265274	-4.11895239003834	-4.11921775124522	-4.11902169696488	-4.11915994975938	-4.11915983816617	-4.11906742814214	-4.11894636360292	-4.11911437488702	-4.11919233322119
Olfr159	0	0	0	0	0	0	0	0	0	0	0	0	0	0	0	0	0
Olfr29-ps1	0	0	0	0	0	0	0	0	0	0	0	0	0	0	0	0	0
Olfr156	0	0	0	0	0	0	0	0	0	0	0	0	0	0	0	0	0
Olfr157	0	0	0	0	0	0	0	0	0	0	0	0	0	0	0	0	0
Olfr155	0	0	0	0	0	0	0	0	0	0	0	0	0	0	0	0	0
Reck	7.75162503409325	7.48811960176925	7.53084432143981	7.62063150875189	7.53581906682427	7.60396726925725	7.60423024488239	7.6080605909069	7.70806322063445	7.82719193525655	7.74663715451429	7.72877661517884	7.65281924040741	7.549494975203	7.69908909385742	7.64044922437714	7.62408357040998
Glipr2	4.6970422199901	4.6900582239004	4.65736112468752	4.78094159315982	4.80999344906451	4.57406723195507	4.68408056876398	4.57550422860728	4.80485267272175	4.61584524500116	4.66882168003676	4.71070727579099	4.62427999152696	4.73418516978718	4.69100900285828	4.73966920893352	4.82211339331254
Ccin	-1.74778026945566	-1.7540639871265	-1.75438089862203	-1.75507230533593	-1.7551545701919	-1.75522292433406	-1.73885917349111	-1.74981306194999	-1.75345678335749	-1.75439088431447	-1.75370633717355	-1.75419593077055	-1.7541955470585	-1.75387059711467	-1.75343517614646	-1.72587691053996	-1.75430613546435
Clta	11.1571265660188	11.183264514552	11.1847670025964	11.211385519319	11.2571256346384	11.2697721822375	11.081292112281	11.1530832548381	11.106343765577	11.0586155021343	11.1600198264447	11.0411631879113	11.0938120017307	11.01345257848	11.1265137067392	11.099587661609	11.1379382867497
Gne	10.6830344016405	10.6702110276982	10.6381106947719	10.5596859329824	10.6372088132676	10.7196305592161	10.6548371274702	10.6802331181478	10.5374684669528	10.7062962489104	10.6399017804353	10.6603466056964	10.7109801549018	10.5823438369735	10.639065082497	10.5346924746873	10.5504650602131
Gm12504	-0.320266876127666	-0.318070625732173	-0.321060954471504	-0.327678968431969	-0.328475824764088	-0.336041720228127	-0.309918155839678	-0.336489569318427	-0.330875392204057	-0.321155591357822	-0.298050419598841	-0.333006480453097	-0.333005362880323	-0.3006305334179	-0.330813734185069	-0.332545411349178	-0.333327951015246
Rnf38	9.6734002513897	9.63146229096303	9.63137490809199	9.57331051518003	9.52862558187987	9.62631393767413	9.60897556126141	9.60324278832534	9.73303158800662	9.6807299700511	9.71554204316636	9.72943509899066	9.60012877522516	9.65132009252317	9.6544064452249	9.77403864520534	9.54012383134642
Mir5106	0	0	0	0	0	0	0	0	0	0	0	0	0	0	0	0	0
Melk	1.82522637187047	1.7859205319141	1.8159629733514	1.8124269155763	1.79394299733079	1.77771663156618	1.78544270553526	1.82282914670403	1.79704010708189	1.76774532449277	1.84088669295817	1.78349092274756	1.84835583954556	1.81988179658505	1.8154529355331	1.81474677737641	1.81873636695414
Pax5	-3.12498535927568	-3.12451193024387	-3.12475575474007	-3.12497692644965	-3.12500273862017	-3.12502410604867	-3.11762916907497	-3.12507042448756	-3.12396652797861	-3.11385559300291	-3.12418942460683	-3.12463405666997	-3.12463369777727	-3.12433649973664	-3.12394714647949	-3.12448748422926	-3.12473137797958
5730488B01Rik	0	0	0	0	0	0	0	0	0	0	0	0	0	0	0	0	0
Zcchc7	9.11281258990035	9.04036834817485	9.13528999051216	9.09987198727468	9.14011081879928	9.19177412735363	9.22985499058018	9.26313459284937	9.19608124293377	9.14570925347915	9.24614519450237	9.08858249889234	9.07713519712844	9.08930918297809	9.06839890972357	8.95165324969932	9.24384241617085
Grhpr	9.24515844362156	9.26983386015592	9.49756416270517	9.48774969580002	9.48008092079221	9.23601939088016	9.09840410967419	9.11015006145422	9.39037091545209	9.22925142006924	9.10776067111965	9.27888482757751	9.39850575091859	9.3189571570486	9.55084648606821	9.14787342060905	9.54459941482323
Zbtb5	9.03075824382556	9.04302294303018	8.88072681800662	9.05686604833176	9.04885314206633	8.96343945207458	8.96511814319742	9.06692621211201	8.94924173206219	9.01992382746682	8.9793492504677	9.06072950712644	8.87580620483827	8.87491074317833	8.89620255217873	9.01493722506144	8.91998482596764
Polr1e	7.50348656816606	7.65773290057801	7.60289316483758	7.53313207280517	7.69353005237365	7.60267390592789	7.58581931275	7.54488238092489	7.56095744023698	7.37895597314645	7.42573091121246	7.3645874386373	7.52170771332743	7.4614877277226	7.49923970407463	7.35980269770243	7.65695242082649
Fbxo10	9.30726106864832	9.36409995958947	9.29001671669358	9.3486388767105	9.30918669623492	9.35031496693177	9.26139045615051	9.37442065481596	9.33472079905938	9.45188934184395	9.38479301412257	9.4001376854005	9.31188211166998	9.21914002909783	9.213801588453	9.2840097069046	9.27253073277047
Tomm5	8.30050498596662	8.31124323653126	8.41058590724668	8.391084079101	8.46256251634961	8.31007571410142	8.3907940107362	8.30868622199066	8.21605819094356	8.28461210653403	8.16399179639207	8.20651365459757	8.27633919188671	8.33863153271087	8.23829942557806	8.24893255191442	8.38848744098424
Frmpd1	3.05207663714827	3.09852581020242	3.01531400312619	3.09468424908032	3.06345937786352	3.06503599985021	3.01628515569982	3.01648218810924	3.02209531370764	2.9690133998535	3.02653152677778	3.03900816682212	2.98929919543119	3.0037226235292	3.04019933441534	2.95474372277782	3.10975304711732
Frmpd1os	0	0	0	0	0	0	0	0	0	0	0	0	0	0	0	0	0
Trmt10b	7.93205965715716	7.90692114720805	7.88826482522781	8.01106784490728	8.0397483361238	7.95609495515182	8.053032347805	7.95595340244844	7.94578018848751	7.94360003313859	7.99295765642504	7.90017659760877	7.99436209708066	7.84296082795154	7.88285987029988	7.88375675672798	8.16360888049504
Exosc3	8.34898388201587	8.28008952745993	8.32609924257848	8.25238964849911	8.36224912378686	8.39790422189492	8.23616984200235	8.28025561013039	8.25766991272691	8.16713812908194	8.09411289350646	8.1553022513871	8.2882410002734	8.31741830458334	8.22252285652002	8.12815974192003	8.26284618196985
Dcaf10	9.73677087118346	9.63317735051097	9.78362140414286	9.57011650235022	9.56940174731341	9.63125772296633	9.70654847796187	9.68184937503587	9.68438603296537	9.53631456967482	9.58281186847219	9.6661097298565	9.67437108161981	9.62168852112048	9.60371850679803	9.62061652590982	9.66105043888266
Slc25a51	11.6229619094687	11.602568375913	11.6042004168028	11.5649472481765	11.5662489989231	11.6799986021549	11.6298876774675	11.6661168758017	11.7223850263018	11.6620599102592	11.687196281727	11.7300387562754	11.5734856483899	11.6737261424153	11.569636719784	11.6837331244499	11.5463225659484
Shb	9.65810848850641	9.6754809877545	9.69456921524599	9.80462101016363	9.82777582098762	9.7121591613154	9.69173231338902	9.65191611046769	9.67415619583478	9.64897871316989	9.62671738963008	9.6679283612996	9.6085531196025	9.67187727900279	9.5785501776893	9.69695472070149	9.79387533993335
Gm829	-1.71754808847035	-1.70204050914213	-1.71676015015836	-1.71751845903593	-1.71760932310266	-1.71768492650263	-1.71741535227496	-1.70062101306148	-1.71576138428501	-1.71677103422453	-1.71602945173747	-1.71655889836497	-1.71655848157491	-1.71620655907998	-1.71573823090004	-1.68745408852502	-1.71667872362141
Gm12409	3.88858530392632	3.90830640773603	3.81731230305252	3.887319391333	3.88985212349505	3.79892438012367	3.91173239527853	3.79867347828342	3.91382613436055	3.97341633674268	3.96287015606943	3.89336909912315	3.88166715929628	3.91676070515569	3.86617519692529	3.89877286295618	3.96661252425291
Aldh1b1	7.25259385286664	7.32222593927069	7.26745105781059	7.26573787690183	7.23279695850353	7.25651552925559	7.19358894412491	7.27678681415174	7.05767309279083	7.28752536570418	7.19939953780281	7.13700054579481	7.16425146265991	7.39630105303159	7.36961324481592	7.18187799486616	7.19199204822143
Igfbpl1	-3.59700447135402	-3.59658379973137	-3.59676566334467	-3.59700105764355	-3.59701147446838	-3.59265972918433	-3.59698904858531	-3.59336540403198	-3.59625129138196	-3.59677158669074	-3.59638718188821	-3.59665825497101	-3.59665803616953	-3.59647684728156	-3.59623947531391	-3.59656889604562	-3.59672174941868
Stra6l	4.66697656510037	4.71975711860389	4.62023467933911	4.64649628298271	4.60605362681003	4.6286295310356	4.60952986738508	4.57645929095096	4.78135130797019	4.53677086099121	4.69848669487434	4.66318050746493	4.56370947971571	4.6212379217665	4.77101213441235	4.66864690022668	4.75911180635023
Ccdc180	0.326511749478765	0.345588874486532	0.342108070792358	0.349835915758285	0.333508047181459	0.372515584135495	0.343817851938465	0.336832590844012	0.388138814921628	0.354127704945752	0.332815012888512	0.344142276703931	0.357523773862655	0.332081156106895	0.334021345655379	0.331334020507447	0.330123479391895
Tdrd7	10.1015813262599	10.0785673290807	10.1007014905107	10.1560590209693	10.0852838468439	10.1653123673265	10.1272131965242	10.1505688727761	10.2254105723895	10.1931153983018	10.1554700011254	10.1948856182582	10.0817005107996	10.0714722292132	10.1200272254828	10.1387155535324	10.1562072517298
Tmod1	9.37292939994879	9.47528900739608	9.38365874138165	9.36067309244527	9.3682764346274	9.51538674027963	9.55664989198326	9.42811144688759	9.7280332890124	9.88954592817383	9.79742833171485	9.82144609365897	9.68055868446898	9.62686357688601	9.50586839815233	10.0817089633271	9.31899011459094
Tstd2	9.21692554136867	9.25563071156588	9.17722558779407	9.16249562842754	9.15277809886039	9.13392983606816	9.21382529166467	9.21945797827563	9.22188638854112	9.22237240131887	9.2419379366167	9.25300934233258	9.12724576949955	9.13670437720496	9.12520140414215	9.21368800879769	9.25239418097755
Ncbp1	10.6912347911918	10.6281813027375	10.7295223069267	10.6196351743953	10.6164241463989	10.6104812711225	10.6941461962988	10.6965422750196	10.6236375455527	10.6600950598778	10.6327588728444	10.6069061748941	10.6921049827058	10.5690273300531	10.5956464465444	10.5644940674975	10.6806332541694
Xpa	7.45245175995515	7.50427082479532	7.48685513815114	7.43486070027606	7.38934272418931	7.51895143690472	7.46604552287866	7.41642196330697	7.62837229293857	7.44498482386823	7.55140453100802	7.54594900406553	7.5633072426775	7.50071264882537	7.6056110502662	7.60346597525154	7.64698525357825
Foxe1	0	0	0	0	0	0	0	0	0	0	0	0	0	0	0	0	0
5830415F09Rik	6.96433887184192	6.93295646919855	6.87798972051827	6.97512809964974	7.07577892632319	6.96955350667653	7.03100010559367	7.01551887656405	7.02602234438101	6.81875879240282	7.04635672393253	6.82598762084995	6.96913662242769	6.97640037791764	6.99162774118519	6.77395743628963	6.99161514622798
Hemgn	-3.12717922952561	-3.13364958989635	-3.13391160641582	-3.13415571947925	-3.13418450433597	-3.13420837980621	-3.13412293666769	-3.13426028246844	-3.13308117802158	-3.133915159927	-3.1333134782858	-3.13377686863213	-3.12173831571548	-3.13346675826938	-3.13306097884942	-3.13362411254526	-3.13388497226391
Anp32b	10.8197700584522	10.8655760868448	10.8733479756984	10.9502359605696	11.0004949772143	10.9723828920209	10.9397424851287	10.970196037978	10.9843342527853	10.8585246791182	10.9392126233417	10.9644472301174	10.9126859317229	11.0129924784273	11.0038747043041	10.8969707224858	11.0277156673802
Nans	10.5250072547747	10.5922495507905	10.4843445025227	10.4646176777171	10.6190497986203	10.5229506469738	10.4468993976979	10.520221510051	10.2677864057094	10.3212859933954	10.3850518832869	10.3318024372578	10.4305146348293	10.3880268060898	10.3549966318978	10.3534984786668	10.4472960830921
Trim14	7.99345695909175	8.01488127049266	7.96543915490056	8.19595701295187	7.98966963189336	8.12466197448746	8.05273685575867	8.10978613891642	8.29365973102784	8.34100865625219	8.32464912736722	8.0988420408615	8.03716354423015	7.92577671384438	7.97665140734431	8.31981728915545	8.06538646633141
Coro2a	6.58811948884311	6.53846495001169	6.46259519158829	6.68113460918903	6.64499490706344	6.5609997147796	6.54719020576517	6.46851804674114	6.5252661357103	6.5141524397308	6.52948854483639	6.47404921354241	6.52287299390411	6.46452162761529	6.48953521670565	6.91216011874164	6.63861543065997
Tbc1d2	7.38130559588569	7.42915544659066	7.36675018230528	7.25712901862412	7.26537666917497	7.42076391278391	7.28326032752005	7.21385421700937	7.26216237551634	7.29470646699019	7.30113039765721	7.21241076629629	7.29928557557854	7.29693662226252	7.39511335862717	7.20835559607078	7.27660303976103
Gabbr2	11.1478641825921	11.2087523480296	11.2443225359147	11.4593737645637	11.2861902680084	11.2122450010661	11.1394539981076	11.100401783176	11.5442709538001	11.3301453968856	11.2731330632637	11.427171834953	11.2137939559972	11.4430304155481	11.3421536824154	11.3255554009908	11.4195469239148
Anks6	8.74510952242573	8.84876248634008	8.800501341691	8.82156979074006	8.83576992630415	8.93564006202939	8.82758385812936	8.8166151926586	8.93091910807676	8.98231514853915	8.89728319434282	9.03928220917583	8.83128647990774	8.89465723907527	8.82631071329162	8.96206752102316	8.64948971264939
Galnt12	8.9591895892288	8.9872570429335	9.01130791076152	9.08389266171295	9.10878523252266	9.09766657622675	8.93717972065132	8.96756116777336	9.02055512424055	9.04882213918655	9.1646520773785	9.04971108087479	8.96481533702544	9.09338912597783	9.12279191099819	9.08619829985196	9.04921945412601
Col15a1	8.12420912337059	8.62021495660627	7.64687553007338	8.34812396977206	8.55169465684442	8.32044923743718	8.42826301881653	8.13182895339203	8.17707866617916	8.01440145498749	7.81104508002719	8.1869255208317	7.9713203266546	8.56626852516998	7.87460387263477	8.06833274935095	7.90490550136951
Tgfbr1	10.3253214458826	10.1719826286118	10.2686753506201	10.0426706137797	10.0414007888077	10.1493943740646	10.2892034193876	10.2386313246024	10.3333452612222	10.3386593994816	10.4063507841325	10.3837685136559	10.3445583710848	10.347642165755	10.3529918799493	10.3673381686722	10.1497905813015
Alg2	11.6246954614616	11.5828961178525	11.639602099203	11.5674753710197	11.6629253210423	11.6558234926567	11.6181670491463	11.6532035072899	11.553332319203	11.6391493695971	11.5920436037604	11.6117218615635	11.6217784503724	11.5863837213591	11.5787741537384	11.6203961551681	11.6403097947719
Sec61b	11.4171686032364	11.4692231376601	11.4045934281327	11.4537260869998	11.5636391036535	11.4596312439656	11.2130021107267	11.3308757357022	10.8637643747753	11.0266946220198	10.9932956679456	11.0858679527292	11.1925280404974	11.1976126867083	11.1005757060774	11.047738738899	11.0861881552783
Nr4a3	4.37240796384685	4.46486437508605	4.39647712933786	4.48273623622326	4.51031679558759	4.50244586400691	4.68459004175276	4.49645497027188	4.36375433652218	4.39503230617836	4.35598959277378	4.44463648841037	4.37911872905997	4.35400499720278	4.34943872122783	4.43445020989345	4.46754975985417
Stx17	9.13194640864541	8.93894706197548	9.160149272314	9.01777195654774	8.93959073088537	9.10592076595995	9.12339224403479	9.12709709108105	9.24642258664773	9.17006422841655	9.20131299882727	9.23703162018047	9.10646897602703	9.12972324763339	9.15468953905598	9.13033388528416	9.17973732506898
Erp44	11.4653173922403	11.2175789719843	11.5621333508882	11.3414856356992	11.4902248979532	11.4035870958788	11.4931000800013	11.3800442497284	11.3378018866137	11.2037185005172	11.3511315830797	11.350951637314	11.3750648674459	11.459899877698	11.4119252208737	11.4322532104521	11.5025894385917
Invs	9.45608719706878	9.29491730796701	9.37330348076464	9.22824493425179	9.34160850334741	9.43904713375075	9.45506536629273	9.4713568835367	9.4601807852058	9.58182315112122	9.60959373472737	9.52414428436155	9.32759528469917	9.38013005846682	9.29760293234601	9.44919581368653	9.34897847006347
Tex10	8.7243536937512	8.49067859209589	8.85645019185876	8.53525975525171	8.53910015876266	8.64271264268953	8.70733775673928	8.55972731398098	8.72621349819267	8.65885370321632	8.74487119542849	8.6444960509873	8.64226724195119	8.74945622152053	8.69138430991975	8.4552202985875	8.54612521955429
Msantd3	7.50172717167827	7.58452974146142	7.56952368047574	7.52711831020438	7.63360432210793	7.45482636913916	7.46633982796786	7.41866347684746	7.46748305656621	7.52588549247164	7.6177805706017	7.59331018670421	7.55951068996753	7.57449978415449	7.51438721399209	7.55584960103862	7.61196516675671
Tmeff1	6.90486777103351	6.85412269852939	6.83311336846663	6.85963622316358	6.83900693092072	6.84758511413556	6.81152384957208	6.77670264119709	6.63485340167825	6.65877577762592	6.61280981905063	6.74144236895806	6.65708164809045	6.67738530591588	6.74416455652539	6.96145333054172	6.85296930962198
Murc	1.33207905640949	1.31854009175434	1.32567228390219	1.32587589179078	1.33660285293824	1.33348855694909	1.36747729146119	1.33204639664266	1.30966034088657	1.32546342582009	1.32378055725763	1.30353179693394	1.31661276254332	1.33634436685883	1.34547020556502	1.34662708355708	1.32723583012644
Lppr1	6.73159761943432	6.6948165156537	6.78402276503629	6.73959839914616	6.79598386065685	6.9163331464082	6.72776875018145	6.78085190354878	6.7900611219054	6.87215627497884	6.95551063447044	6.67745364683681	6.75548091300598	6.8720986037219	6.82630301421996	6.92284303931537	6.80170731405677
Acnat2	0	0	0	0	0	0	0	0	0	0	0	0	0	0	0	0	0
Acnat1	-0.275172508246908	-0.265539188580589	-0.280546560512816	-0.282513422709806	-0.254841918172275	-0.269766390228755	-0.282246799553359	-0.266551976762417	-0.259914771380104	-0.256698931752782	-0.278637406828436	-0.240685832586653	-0.28002106825045	-0.279101477741162	-0.277872393980925	-0.279572912257584	-0.280334512445514
Baat	-0.190955610921258	-0.21023017141176	-0.186859571493697	-0.213325366112419	-0.206401200489895	-0.200383590576495	-0.213036201306556	-0.197130938629793	-0.19019187745537	-0.199059208393834	-0.192551424284941	-0.197199797384346	-0.197196142799989	-0.209642142110487	-0.208324384471484	-0.210148852633109	-0.198250244839722
Mrpl50	9.54642829475729	9.45724273651743	9.51503534663697	9.49629640669876	9.55405049165757	9.50759054865087	9.59407365181777	9.51547540673309	9.62505557691938	9.48573888455338	9.59844264264872	9.47904906530115	9.53462053368738	9.44595752275633	9.48786833626718	9.61676677652189	9.61394434944858
Zfp189	7.05287828657541	7.05714264024261	7.07633264867703	6.94231501070065	7.20854632825605	7.01964465486211	7.14518422554433	6.99344714653026	7.06218906276923	7.18586387749872	7.16224147151622	7.23194933346395	7.12659783926671	7.0704952831571	7.13961762283814	7.30227537605594	7.2611669574762
Aldob	5.17283926372442	5.4533884952297	5.20149087355477	5.27543225048037	5.4034265474829	5.18268263726296	5.18454819607625	5.1766711991278	5.35201357095284	5.16284002589094	5.21180894715975	5.22484908819028	5.18498949870112	5.33012400571139	5.24762527580637	5.37918447067371	5.30779675513431
Tmem246	8.7343452405707	8.72618532250938	8.62777103505323	8.64224280787234	8.63662042711321	8.67687334975564	8.60896392899654	8.67521485799047	8.68484704111987	8.85199049063718	8.76082366107507	8.78410515654453	8.68691814426034	8.60973877192324	8.73399043301607	8.73273322067494	8.69317387535173
Rnf20	11.0783976797052	11.0793298333722	11.0892383857594	11.1333195953332	11.121414364065	11.172536131659	11.1769956814773	11.2069477273751	11.0607869071737	11.1001858615891	11.1550553810207	11.0991994631319	11.0653580429652	11.0983555473094	11.0993373640358	11.083208704354	11.1694936057355
Grin3a	-3.78204445062824	-3.78136514307326	-3.78160854749639	-3.78203757554334	-3.78205865438289	-3.7820761819928	-3.78201363918299	-3.78211442296332	-3.78092011725693	-3.78161647524293	-3.78110199173793	-3.77203976072908	-3.78146450037227	-3.78122199899472	-3.7809043027508	-3.78134519613079	-3.78154977354139
Ppp3r2	0	0	0	0	0	0	0	0	0	0	0	0	0	0	0	0	0
Cylc2	0	0	0	0	0	0	0	0	0	0	0	0	0	0	0	0	0
C630028M04Rik	-2.08085140083405	-2.08769210070289	-2.08796695108132	-2.0806473205379	-2.0812734001609	-2.08870936271106	-2.08849228915774	-2.0829353339915	-2.08717232625951	-2.08797565167511	-2.08738486808621	-2.08780623248606	-2.08780589995429	-2.08752558651479	-2.06848869528442	-2.08766904832424	-2.08790188778405
Smc2os	1.98894807487576	1.9863038676785	1.98787210198939	1.94566677200807	1.97162275855778	1.95492705351918	1.98869293107057	2.01464663913472	1.9882153164667	1.96378665774522	1.96539856887309	2.02054616014525	2.03313065275403	1.97743091592227	2.02419912939436	1.94442034284107	1.97845286350074
Smc2	6.92237465028169	6.83401792910982	7.11455360875786	6.93016856428406	6.86142986910093	6.80414461131536	6.96795468025909	6.9978441712846	6.91172550241679	6.99920817477014	6.79178925084662	6.9355693360487	6.88404360433962	6.88561951249572	6.92001100979085	6.62321376742653	6.94835477657754
Toporsl	0	0	0	0	0	0	0	0	0	0	0	0	0	0	0	0	0
4930552N02Rik	0	0	0	0	0	0	0	0	0	0	0	0	0	0	0	0	0
Olfr275	0	0	0	0	0	0	0	0	0	0	0	0	0	0	0	0	0
Olfr273	0	0	0	0	0	0	0	0	0	0	0	0	0	0	0	0	0
Olfr272	-3.66846907611379	-3.66805852052157	-3.66822610896341	-3.66846610930942	-3.66847515871488	-3.66848257909031	-3.66845566301146	-3.6615074242603	-3.66775211202588	-3.66823156736336	-3.66787733596589	-3.66812713148432	-3.66812692985741	-3.66795996317914	-3.66774122344626	-3.66804478668319	-3.66818564200964
Olfr270	0	0	0	0	0	0	0	0	0	0	0	0	0	0	0	0	0
Nipsnap3a	0	0	0	0	0	0	0	0	0	0	0	0	0	0	0	0	0
Nipsnap3b	9.3089611684703	9.28024034449524	9.37036338136288	9.37138881003819	9.30459446163415	9.25383595712218	9.28943969656615	9.34101298965531	9.2832655942068	9.20509350841865	9.3919215167879	9.27027979509993	9.25663252415292	9.3186675783424	9.30286098555748	9.15000657017374	9.33598013395012
Abca1	11.6789400282929	11.6783608868385	11.7286665666017	11.6322376832449	11.556760292117	11.6675869115672	11.5959691582933	11.7531555198847	11.9184175222395	11.8174407897279	11.7225178325017	11.736704073953	11.7251369992472	11.8344396510862	11.8227706896895	12.0032977326892	11.7586421747077
4930522O17Rik	0	0	0	0	0	0	0	0	0	0	0	0	0	0	0	0	0
AI427809	7.14314893957784	7.09737319522824	6.95105054085653	7.26645146373817	7.24248172643875	6.87467684890819	7.10435569073875	6.91062185637511	7.3994073692656	6.94639302469228	6.99722377761853	7.13468103905238	6.94210219563746	7.18618394266044	7.1146448010424	7.13309439306534	7.37728222725931
Slc44a1	10.8524331631116	10.7887342193824	10.8136334589228	10.6635263956488	10.5983546946938	10.6384300483402	10.7592899299195	10.7196719323533	10.7729504032953	10.7423122245835	10.8725328814155	10.8476198774785	10.8942874395333	10.8342670679664	10.7975314897802	10.6701107756873	10.7598377950427
Fsd1l	7.97082999395309	7.88521207967555	8.02789094470936	7.98851437744954	7.83625074252923	7.98779583786734	8.0658967025895	8.02659995803441	8.23921740723025	8.10904641269593	8.11013365193979	8.16593763722648	8.06975830072034	8.14540492291116	8.01121379404672	8.09195278690902	8.08610053491942
Fktn	9.14994082442672	9.04026859709652	9.19781751120993	8.91119873328461	9.1069760191919	9.15823156268809	9.21309635863076	9.24444815605766	9.14881412210673	9.19673299156101	9.26198135249876	9.18342216628828	9.22595360216446	9.24363803208364	9.16551144433977	9.11708284894758	9.19737974935777
Tal2	2.37329123295486	2.34050758887239	2.38552219734749	2.37577026698994	2.34893596543046	2.3314575926528	2.42714337613336	2.35813174551382	2.30954537506286	2.31764787871864	2.30547379897761	2.33591825443552	2.32325737340287	2.37605634932101	2.34513139741433	2.39452919064675	2.29569346737482
Tmem38b	7.7198078030098	7.79387186412583	7.69529642666478	7.80003465862665	7.7572197558952	7.64743933725401	7.65006143826659	7.7167823357498	7.66248581010981	7.69660008488793	7.60882819134316	7.68432986727857	7.70499275178101	7.67986907044224	7.75250290317452	7.67733605804963	7.68650369904775
Zfp462	9.40356590662729	9.29531415720434	9.42939514071417	9.4065583559794	9.25341745747696	9.39938091763475	9.38906165190182	9.46573850385212	9.50110200016937	9.51205047456428	9.39840078852735	9.41475412170828	9.47173463873874	9.47581001154707	9.47955177866591	9.42746897526806	9.42247961129807
Rad23b	11.7373897265111	11.5542735855308	11.7750299576527	11.5884176683945	11.6477203846481	11.6078796148482	11.6915655276228	11.6025990792798	11.7103031865081	11.5792123361358	11.600895523031	11.5877532516976	11.6633909156759	11.6673942795069	11.681714092684	11.5745573460686	11.6377202711766
Gm12505	0	0	0	0	0	0	0	0	0	0	0	0	0	0	0	0	0
Klf4	7.84716855589153	7.87180346567611	7.9973331279424	8.01537294324828	8.08302521279555	8.58536494146879	8.59694946035719	8.60143467978084	7.83492418279975	7.96626884824417	7.5900612751977	7.82912172945075	7.74403530413423	7.80162679701387	8.03112485050063	7.69694136404327	7.87858082007154
Actl7b	-0.587495236077719	-0.564762630551121	-0.593195002831813	-0.594732321298704	-0.594915210979056	-0.595067174100174	-0.562659658205398	-0.584348103923417	-0.59113876272746	-0.581373075329775	-0.591694298947943	-0.592783615471389	-0.579684321893947	-0.592059844253189	-0.591090651498712	-0.592430692636549	-0.568388216430083
Actl7a	0	0	0	0	0	0	0	0	0	0	0	0	0	0	0	0	0
Ikbkap	10.5254186769843	10.4426712180437	10.4522136218041	10.4288354999609	10.3469477247138	10.4455642523573	10.431663477984	10.4626473184242	10.4398985761058	10.4692044602228	10.3826505625798	10.3918687068316	10.4430260903501	10.4264979811089	10.4318466449218	10.3201839782737	10.3945369233642
Fam206a	9.48279978323165	9.43434871618456	9.41232240775197	9.38428008534166	9.28261832290061	9.45654628683799	9.56714949867466	9.49382432238989	9.55984418180296	9.65268315229821	9.65046656359334	9.57694365245392	9.51594486634525	9.48330300025578	9.40923405457284	9.43298335600683	9.54213693923435
Ctnnal1	10.1397751291891	9.94378366103033	10.281774117086	9.92773986446659	9.94197416250457	10.0721322917406	10.0595991457724	10.0381668618194	9.86718794238819	9.80926113337117	9.87452812254878	9.85062619303415	9.96393473472404	9.95691635973907	10.0832199640587	9.75265043952375	10.0357346645001
Tmem245	8.68142399592371	8.42392319514792	8.53678615781893	8.51137757391701	8.41431489831245	8.55522907840275	8.60452905361754	8.63950170849742	8.65573404078522	8.52091567059032	8.55871930803902	8.51435512333012	8.58783675336622	8.64422696512683	8.58927354669144	8.53614307932687	8.54837247944842
Mir32	0	0	0	0	0	0	0	0	0	0	0	0	0	0	0	0	0
Frrs1l	6.79380387973779	6.69841054006918	6.75204634318143	6.72402306813139	6.69609633748675	6.64107135778803	6.84489499324761	6.8037449281045	6.96172388242459	6.95263902554103	7.03089823326617	6.8981537179702	6.94251361395611	6.81877841592335	6.95343539406673	6.91700166434741	6.70780097637118
Epb4.1l4b	11.5839495245532	11.5736810278228	11.5832732701272	11.5841989593958	11.5745448511615	11.5456673573775	11.6661045639044	11.5826415501946	11.8582779166985	11.8016666603992	11.8687861733672	11.8609551805073	11.7097836507498	11.752907531015	11.7226329220173	11.9679226909281	11.7183292487502
Gm12530	1.16677041982558	1.17321857862982	1.20147699433394	1.18212099238205	1.16496298275269	1.16908243570722	1.16278921409229	1.15785397335921	1.15002718261266	1.17825697943813	1.18040544517129	1.15762061989944	1.18338517846682	1.17710322443039	1.15018787799014	1.1457097540116	1.15609856317097
Ptpn3	8.50310363977771	8.50815039105539	8.52023548652016	8.60183022852125	8.530068579465	8.61801854603469	8.56298856604101	8.56764283007027	8.53893461106401	8.55468626249346	8.50699214290247	8.59995028970241	8.44804294621659	8.5787833036277	8.53339187406369	8.58006499870614	8.66861753944008
1700042G15Rik	0	0	0	0	0	0	0	0	0	0	0	0	0	0	0	0	0
Palm2	2.17604672530361	2.18884236409244	2.21043356095864	2.2731349501158	2.13843680114854	2.16177426041889	2.15242774338689	2.17450856312698	2.17830385286219	2.14085498910355	2.13917604901299	2.22101621399698	2.1708968411939	2.15192150765025	2.16115880666163	2.18990019292994	2.21471249808683
Pakap	-1.13464355723615	-1.10479280194191	-1.13350023537536	-1.09704306675276	-1.12763484658911	-1.13484141790669	-1.13445143349609	-1.1350798747849	-1.13204081360502	-1.13351607578947	-1.11594047211621	-1.13320709477801	-1.133206487206	-1.13269275754044	-1.13200684144939	-1.13295607177347	-1.13338168634232
Akap2	-1.75136848392104	-1.73688921541858	-1.75070566161693	-1.75134390234058	-1.74477068346899	-1.73908268806456	-1.75125815510463	-1.74105930942878	-1.74983731991756	-1.75071494836185	-1.75007356395772	-1.7505332716224	-1.7505329132735	-1.75022835163585	-1.74981680345835	-1.75038484632687	-1.7386554272645
D630039A03Rik	9.74256103727052	9.77656629865756	9.68217811401615	9.67408282139991	9.72014623514477	9.80739090603236	9.7319369828117	9.73059960350062	9.86996386701987	9.95659857631054	10.020697220988	9.96704877209795	9.83934729634924	9.86517332988027	9.81329306645805	9.97699400811986	9.82145727611148
Txn1	10.7286519010738	10.7378794573238	10.6988953768992	10.7194604602831	10.8363891446997	10.6058828713632	10.6585864953487	10.6768828107573	10.5824149460546	10.4871789192792	10.5368748288159	10.5459545469505	10.6366069723906	10.6629499102559	10.631637547249	10.5676116526278	10.7398195048219
Txndc8	0	0	0	0	0	0	0	0	0	0	0	0	0	0	0	0	0
Svep1	0.69011418237942	0.709302633373857	0.679195064362409	0.727943104103262	0.689075282274784	0.700991704439104	0.732579038809456	0.684987090399484	0.68438143737188	0.691272259891441	0.699522618369559	0.680238861846868	0.693634126083674	0.69754922610697	0.738691849720812	0.681131780164064	0.679617330533159
Musk	0.444059496550785	0.464833463211894	0.473880442084457	0.452525686701903	0.451489336294651	0.464998435130825	0.444740944468169	0.461055436538872	0.471938194307602	0.448003071938402	0.451670080641558	0.491191324595776	0.477310766374875	0.499197956905132	0.491074044707844	0.465150435778525	0.448464468256126
Lpar1	6.9864881881787	6.85141239161583	7.01209682574803	6.72936314361155	6.71086541742149	6.7665658030014	6.74608317664338	6.71288688439019	6.79037765928056	6.97048752100087	6.93968836080907	6.80104983908617	6.89584953068923	6.98721168205516	6.86467384061651	6.93810241154994	6.67935631648135
Mir3095	0	0	0	0	0	0	0	0	0	0	0	0	0	0	0	0	0
Olfr267	-3.12717922952561	-3.13364958989635	-3.13391160641582	-3.13415571947925	-3.13418450433597	-3.13420837980621	-3.13412293666769	-3.13426028246844	-3.13308117802158	-3.133915159927	-3.1333134782858	-3.13377686863213	-3.12173831571548	-3.13346675826938	-3.13306097884942	-3.13362411254526	-3.13388497226391
AI314180	11.6982819686081	11.6394078704493	11.7416172221359	11.5783180121334	11.5429161908306	11.6741038507048	11.7720560533091	11.7387618728681	11.7562551940267	11.7505143829483	11.7583847466345	11.7646227422998	11.7510851532525	11.7324737665427	11.7649669130326	11.6092255300053	11.7413395486525
Zkscan16	8.4229187541327	8.41447792536878	8.35157590688718	8.31802474874985	8.32182419889009	8.58895057589443	8.56658199520043	8.59880347779696	8.64890395718257	8.87537251684342	8.89242027760181	8.77715131236259	8.71733332608706	8.58878086323128	8.64509261931028	8.93934872113596	8.47426654351741
Ptgr1	5.99441408521024	5.86480718225731	5.86793253022008	5.82464981429845	5.87510717495404	5.89837257675619	5.96908502177087	5.73816988490777	5.77093471494408	5.67722915547821	5.67789707114468	5.66825480363414	5.69581192391711	5.75062586454846	5.71091939255601	5.74702120866007	5.81299819770119
Dnajc25	7.70180126699905	7.76515453095499	7.72168797030054	7.72570245967814	7.81147852013089	7.68963211335535	7.76272724233045	7.78986929090497	7.55768823285681	7.68745030252699	7.66603712397305	7.50010312233023	7.66411857247858	7.71959771289983	7.78742526845259	7.85005536924936	7.81753958248357
Gng10	8.68907913316192	8.57743183330189	8.72329949643168	8.77234294885617	8.73798677513727	8.59254773669271	8.76125888945832	8.5655825353371	8.73653510124822	8.78802364410527	8.77251288731103	8.73689443679795	8.820622433081	8.72218328968602	8.74138423046503	8.90080018529059	8.78238150935523
Ugcg	9.36961227319772	9.22928880135895	9.4397386339072	9.26626771965498	9.24661270721654	9.20058518462919	9.31193211966449	9.20716182597983	9.71836998718478	9.36601667992488	9.45549758954252	9.45033202521577	9.372466154266	9.47521043949349	9.41194142568332	9.56625511044953	9.47705704947326
Gm12596	0	0	0	0	0	0	0	0	0	0	0	0	0	0	0	0	0
Susd1	8.90402886385754	8.86568851940699	8.85758904144692	8.71591603052451	8.6637577412228	8.70546395836889	8.811476379148	8.75567112238341	9.01742881743359	8.85065028849919	8.89594088921904	8.92069608266634	8.96934443231431	8.80047978452793	8.87918327542648	8.88532823136837	8.86636739826687
Ptbp3	12.1711918813872	11.9198177534665	12.2796074959267	11.8871803615534	11.9132424860391	11.9039516254551	12.0795933111484	12.0011631888048	12.3951371486478	12.0673744557409	12.2057388373902	12.1638107672073	12.2036735675717	12.2673078699631	12.2589714826654	12.1749219619323	12.1078705646049
Hsdl2	9.71331442873308	9.52566340022218	9.6995743045087	9.65617836727605	9.63879199779572	9.6728461602267	9.70351254081461	9.65580111444975	9.82474933129769	9.79749980815888	9.79915170954174	9.75049538407821	9.72004418903918	9.70331979154519	9.8207914344254	9.79747622542415	9.67475499073194
E130308A19Rik	7.60915798287176	7.71365060504333	7.62546924495541	7.63073684451273	7.74911028560145	7.65832499912993	7.60216196529411	7.68968501493256	7.6049684448982	7.63444484093271	7.61508721097608	7.60813229067949	7.59534969062437	7.68069081854053	7.72911029140989	7.54564237749184	7.55719170178277
Inip	7.75264425861652	7.67780397724011	7.74045698434912	7.70623694758809	7.74014530961496	7.67122665477148	7.6730255138599	7.66101946597608	7.76940459145347	7.58914100892382	7.67602553679486	7.7050434182278	7.72923331561905	7.74137112982447	7.66861991966902	7.6827298214344	7.62818432949979
Snx30	10.5011292387667	10.4582292752337	10.4915664817948	10.5163102186938	10.4264912659849	10.5214215912429	10.4920808444806	10.5864920721926	10.4918479684015	10.5774435877446	10.5284631901543	10.4876001285221	10.4910707726468	10.4945417277874	10.4628939308828	10.4784033359086	10.493897074965
Slc46a2	0	0	0	0	0	0	0	0	0	0	0	0	0	0	0	0	0
Mup4	0	0	0	0	0	0	0	0	0	0	0	0	0	0	0	0	0
Mup6	0	0	0	0	0	0	0	0	0	0	0	0	0	0	0	0	0
Mup15	0	0	0	0	0	0	0	0	0	0	0	0	0	0	0	0	0
Mup7	0	0	0	0	0	0	0	0	0	0	0	0	0	0	0	0	0
Mup2	0	0	0	0	0	0	0	0	0	0	0	0	0	0	0	0	0
Mup8	0	0	0	0	0	0	0	0	0	0	0	0	0	0	0	0	0
Mup9	0	0	0	0	0	0	0	0	0	0	0	0	0	0	0	0	0
Mup1	0	0	0	0	0	0	0	0	0	0	0	0	0	0	0	0	0
Mup10	0	0	0	0	0	0	0	0	0	0	0	0	0	0	0	0	0
Mup11	0	0	0	0	0	0	0	0	0	0	0	0	0	0	0	0	0
Gm2083	0	0	0	0	0	0	0	0	0	0	0	0	0	0	0	0	0
Mup12	0	0	0	0	0	0	0	0	0	0	0	0	0	0	0	0	0
Mup13	0	0	0	0	0	0	0	0	0	0	0	0	0	0	0	0	0
Mup14	0	0	0	0	0	0	0	0	0	0	0	0	0	0	0	0	0
Mup16	0	0	0	0	0	0	0	0	0	0	0	0	0	0	0	0	0
Mup17	0	0	0	0	0	0	0	0	0	0	0	0	0	0	0	0	0
LOC100048884	0	0	0	0	0	0	0	0	0	0	0	0	0	0	0	0	0
Mup19	0	0	0	0	0	0	0	0	0	0	0	0	0	0	0	0	0
Mup5	0	0	0	0	0	0	0	0	0	0	0	0	0	0	0	0	0
Mup20	-3.92325003444268	-3.92286822484056	-3.92299652453575	-3.91898758558958	-3.92325397361688	-3.92325876887591	-3.92324132059786	-3.92326898712701	-3.92263364949531	-3.92300070329081	-3.92272951644866	-3.92292075093073	-3.9229205965724	-3.92279277287707	-3.92262531358962	-3.92285771070689	-3.92296554448857
Mup3	-3.43934497766737	-3.43890564211922	-3.43912165007771	-3.43375812208743	-3.43419497697366	-3.43936607050076	-3.43932414921349	-3.43939102124398	-3.43851070632953	-3.43912868551415	-3.4386721098687	-3.43899407610566	-3.43899381622487	-3.43877860966937	-3.43849667183032	-3.4388879403114	-3.43906949144449
Mup21	-3.77540422611007	-3.77480987771698	-3.7750261191994	-3.77539888422683	-3.77541523465257	-3.77542876818967	-3.77538021738842	-3.77545810057069	-3.77441451496637	-3.76665992493487	-3.7745760929972	-3.77489840730848	-3.77489814714673	-3.77468270793368	-3.77440046529461	-3.77479215677192	-3.77497390417803
Zfp37	8.51602084766623	8.41933225374818	8.50392263310089	8.28005395837742	8.35695957026961	8.38348662643064	8.50424975820864	8.52980559972831	8.5048307953905	8.49727976391753	8.62731844078171	8.58418358499012	8.56685990226534	8.54178764723983	8.4990224746866	8.63133860845713	8.59953897528729
Slc31a2	9.20925166274204	9.21180375593916	9.19325214461898	9.25484363189892	9.34285116710176	9.24064065593578	9.24252422603335	9.26238370648637	9.34500369718129	9.36988297790684	9.4475852567845	9.48425670573679	9.30591977309002	9.3679087519231	9.25941145987087	9.51192354525331	9.39092439637161
Fkbp15	10.5454750153869	10.6448047801833	10.4614320286203	10.5842743292028	10.5625026964783	10.5389644332701	10.5083398973444	10.5850550363639	10.568316681388	10.4859774893489	10.5170653357321	10.4736229824052	10.5296509493743	10.5244499540158	10.6056881579674	10.5369716654759	10.6006799158973
Slc31a1	10.2305527204581	10.1119151311306	10.1953780010395	10.0138385233567	10.1444299933571	10.066007178632	10.1573180419952	10.09245970627	9.94633089919247	9.85805126529137	9.89777505504122	9.92405099619326	9.96482184563997	10.1309446026197	9.93435081396612	9.83395789028886	10.0905547080233
Cdc26	8.60255960028379	8.64041348436889	8.56177046654161	8.58901781213665	8.66004265809573	8.59246756992871	8.59519482285564	8.62345643126201	8.43332869587858	8.67547085641993	8.6738783846736	8.60351584687012	8.51715045087032	8.50422804469436	8.63604184242715	8.64635725363948	8.5666746339505
Prpf4	9.59415088476057	9.56245031388317	9.5943578440474	9.60135883529039	9.63579712792008	9.60022362082056	9.61329617733963	9.68560785710944	9.58943239781209	9.63478940003987	9.61176982759893	9.65127543788548	9.65691253493486	9.67431387207542	9.64703329590459	9.55945024761699	9.6404773559652
Rnf183	3.08567038692869	3.05601146161008	3.14626664843896	3.09578122257744	3.05315659950149	3.08706981176847	3.07955287393658	3.06512508017739	3.02208646550323	3.11392079732195	3.04543603325332	3.07312635971622	3.01066892372704	3.03804975126713	3.12505931832559	3.01684778482472	3.07711604856909
Wdr31	6.97722039035148	7.01966426103301	6.99766354252275	6.98759808919303	6.94060605617065	6.94433772300501	7.02494616139665	7.01895072423163	7.05495398779831	7.09219908830117	7.06937693698433	6.96637017140052	7.17301537492352	6.99295710952356	7.05511032320265	7.13076161666155	7.02388706482685
Bspry	7.85922901900533	8.05966979001707	7.95369432452699	8.02859743103824	7.98596148600562	8.01909205270103	8.01881306078598	8.08399042693702	7.887216750912	7.94763332109662	8.00228820349149	8.00076607147823	7.91045530986778	7.9793017876732	8.12237018758669	8.00362183914186	7.89105075283176
Hdhd3	6.76659691847956	6.62811187753028	6.7184692967753	6.78508536965325	6.81542925639601	6.64417324641848	6.54031378998194	6.62364088410005	6.53726523923164	6.67636758947015	6.59265272758867	6.62301183904958	6.66792492240009	6.65043767118899	6.49997840487084	6.67362378470562	6.69197717143668
Alad	9.17851167503685	9.34646325793964	9.19820363213993	9.28789394689934	9.32011078201322	9.26095895024992	9.21447464437727	9.2278956302114	9.17982927663942	9.19104381767448	9.24511577015426	9.22787644161244	9.07909048765239	9.06526421089821	9.1839878525089	9.00970540709528	9.13782107376491
Pole3	7.68647915103833	7.77451615769311	7.7828872422829	7.65667860836533	7.76264730492442	7.79000202073896	7.61323120924385	7.75027170472361	7.33475773505309	7.48834012204443	7.60538610655521	7.45832130280678	7.74044758977286	7.73711879480293	7.67236820830059	7.57286152219013	7.49052332020603
4933430I17Rik	3.69066898788464	3.77816813427989	3.70692358689559	3.62810756520577	3.7172159150097	3.69822945938991	3.77090262189938	3.71215897297565	3.68390607669616	3.70580156250171	3.74023040732814	3.71619758369376	3.69294888040465	3.65518472664688	3.65166824846899	3.65682222221272	3.65967449918048
Rgs3	9.52013234002635	9.6346878105989	9.5058011667315	9.49017481597162	9.43875334047864	9.61173617354468	9.5378911041948	9.47617113975337	9.4013801773209	9.36076842442348	9.37548758698153	9.55553654147368	9.47113204449064	9.45614078837469	9.43178063386267	9.39820984930062	9.35066929469782
Zfp618	6.91199923665864	6.93417813084745	6.91934999695599	7.04229812479569	7.08563214058426	6.98759970906163	6.84267999062923	6.90434287027177	6.75002459259249	6.97708184161313	6.73960005947542	6.80924715977036	6.83403723746197	6.86269756742936	6.80741269199352	6.88304513742729	6.81524519878819
Ambp	9.37712508150599	9.44597081185956	9.2202754365893	9.39354508079755	9.47777839713847	9.42270730175803	9.47528026516737	9.48069910899914	9.13676523192993	9.17677122443457	9.11792514013256	9.14370158448189	9.33818245861874	9.26735845854159	9.15334863769531	9.01469927164164	9.14477876922399
Kif12	12.474612129939	12.5798058301082	12.3134497671295	12.3414657368665	12.3083034305897	12.6146414954653	12.5660955838312	12.6288304092778	12.2630908288035	12.5358905371251	12.2931504326967	12.3190169288291	12.2654830787169	12.3015388849692	12.2387927723407	12.316263160852	12.0302535723316
Col27a1	9.20508242979087	9.20049639608446	9.41136600750219	9.28436332818596	9.39037759489489	9.73517829696404	9.70762552690365	9.53858918304223	8.68927749954905	9.03311643953048	8.77721867558919	8.45315411399835	8.92126286368789	8.85835459876948	9.04230384051951	8.16427500692807	8.53522230891977
Mir455	0	0	0	0	0	0	0	0	0	0	0	0	0	0	0	0	0
Orm1	-0.687716869781187	-0.685584448886065	-0.662682861879564	-0.680243347996506	-0.660580204559212	-0.687971285788527	-0.679453201789318	-0.66648163803307	-0.666547552021626	-0.68625883920476	-0.684845464858623	-0.68585676596159	-0.672826341849663	-0.685185016998788	-0.684284331157271	-0.685529302647126	-0.686084094375804
Orm3	-3.8671116729148	-3.86671503663717	-3.86685480060675	-3.86710946751976	-3.867116189946	-3.86712169222762	-3.86221664146741	-3.86713342926402	-3.86645950071116	-3.86685935275627	-3.86656393389732	-3.8667722562187	-3.86677208806762	-3.86663284263107	-3.86645041994704	-3.86670358300858	-3.86682105232415
Orm2	-2.85528435499507	-2.85478051109449	-2.85493410912505	-2.85527121438431	-2.85531150493935	-2.85534501161351	-2.85522546823718	-2.8554181278143	-2.85410563757792	-2.85493895831761	-2.85438267223086	-2.84144731054846	-2.85484420407824	-2.85456546955654	-2.85408154862277	-2.85475312576672	-2.84221687417961
Akna	7.72751616669082	7.63888143047518	7.77959320291819	7.8119756314619	8.01341778987682	7.86437781277813	7.84594180475287	7.86929753107913	7.6449233206263	7.49581161475127	7.78115684263057	7.58474265735885	7.7472742381391	7.68720397440404	7.71717549167965	7.42952069759132	8.01247236069975
Whrn	10.2335703197417	10.2775630911468	10.1577265008782	10.0647993557541	10.0471600791473	10.2405742519762	10.073485619116	10.1913336072962	10.0073608838732	10.3995864497898	10.1443305620421	10.269176326299	10.2359911421852	10.1765704915499	10.2116620461243	10.2186151877697	9.81384157954713
Atp6v1g1	11.0109112057368	10.9352947486702	11.0425169068643	11.0431420873106	11.1641430347092	10.9909872170273	11.0030155409102	10.9773277525791	10.9312459035024	10.8791726485652	10.8877596571471	10.9025958176534	10.9627862102311	10.9375914419111	10.9747924844433	10.9354819013302	10.9067439485196
6330416G13Rik	8.84484336321703	8.69470487244164	8.70903873571707	8.62453235975341	8.68944934323514	8.6881600564335	8.69376772406147	8.70048840327717	8.81997378581411	8.80583376753172	8.80789247728882	8.80040002287054	8.85894496143588	8.69537159617403	8.78376821554957	8.72752868149887	8.72725358082583
Gm11213	0	0	0	0	0	0	0	0	0	0	0	0	0	0	0	0	0
1700018C11Rik	0	0	0	0	0	0	0	0	0	0	0	0	0	0	0	0	0
Tnfsf15	-0.0569047177871373	-0.0609318412087284	-0.0620137192222009	-0.0337183229410845	-0.0431884427730537	-0.0649202382976818	-0.0640726307303626	-0.0596604478311245	-0.0406251331710216	-0.0377329751488802	-0.04307116779802	-0.0613815041951152	-0.00830779979477985	-0.0602747108657066	-0.0588033638520941	-0.0608409453069123	-0.0489857946999046
Tnfsf8	1.03396505969172	1.04085962652255	1.02400715795992	1.05768328876262	1.04005361974419	1.03817697879015	1.02801771897905	1.03406704684792	1.06738755745473	1.07268887733852	1.06239362069234	1.03902848198038	1.05253273120253	1.05909428882088	1.03098799081837	1.08426692039456	1.05028771074253
Tnc	9.58214644944715	10.0205178163758	8.88876446598309	10.2517643034735	9.97575396649707	9.42813315053944	9.63606432789727	9.18063041957386	9.15372435635621	8.50230347024925	8.37489449372033	8.72693302647217	8.67294614311868	9.52463700827992	8.41541066049752	9.04902668048616	9.20418719398354
Pappa	3.89905240662392	3.87545940690969	3.80012881811012	4.03056130474644	3.96539825941161	3.81172872924595	3.98624744459211	3.8899162865166	3.90519362257137	3.82121417174093	3.82341226552063	3.80257284546894	3.91907815592627	3.9081059934043	3.79088507121074	3.87813542613157	3.91572620159599
Astn2	4.79639010697291	4.61388094626275	4.5611970759393	4.57701740912716	4.64184985266711	4.69956828510952	4.67109738885283	4.73534909777368	4.52612730563237	4.65094939073295	4.47104851294147	4.50587069165746	4.64277353071357	4.48268423384482	4.48052818106057	4.38766320209333	4.49157777963652
Trim32	8.85722164866098	8.79831463112163	8.79449526726167	8.84992104944325	8.85235985358974	8.73097730421993	8.89203095002036	8.77931154854501	8.85030382402121	8.94872555844314	8.84579842778548	8.83855742982838	8.88439822347195	8.84801221455153	8.87817856740622	8.80502168733294	8.87532934146731
Tlr4	4.52529857477833	4.5368942110095	4.5741962767828	4.56864696522419	4.55183511010344	4.45993948976136	4.61269089014701	4.47528256250514	4.69566929709831	4.57241458269722	4.73154584646165	4.52981515529069	4.54121801523764	4.73514972749705	4.62506616384529	4.57691486106686	4.703945874353
Brinp1	4.52424948250966	4.57278129700755	4.47044134502576	4.72408504962039	4.63689778876788	4.51667668207425	4.53735550122657	4.51221772259498	4.5141455708443	4.44864619240177	4.49944325287284	4.49711476495306	4.51895485320842	4.55636441888642	4.46926967416714	4.53160874825701	4.59105299474915
Cdk5rap2	8.95970432488133	8.87228447434309	8.91388741412124	9.02304292375356	8.90085353737724	8.99172289854963	8.90138659238197	8.97947480625058	9.00033809639519	9.01210118372268	8.9955924517066	8.88115594055728	9.02333604525945	9.04744423384907	9.03736039375768	9.01163717289	9.05279513623096
Megf9	10.5422706298377	10.3766521632169	10.6235641775041	10.4276080434333	10.4268001054787	10.4657768711414	10.5175390586781	10.4699550163979	10.519748257285	10.4796278874852	10.4556881537616	10.5038318974689	10.5403440660913	10.5771242970185	10.4836149231468	10.4226385763831	10.5019357836371
Tle1	9.57713921373678	9.52037613910368	9.60999500284769	9.67679255832532	9.79748282394873	9.69671864020376	9.60659312229019	9.60914458775471	9.57931883464036	9.61098873565432	9.519145093003	9.55026290723217	9.59664144556978	9.69013566812645	9.63960230955356	9.61154629178238	9.54975492450214
C630043F03Rik	6.20459941269856	6.07606295866645	6.05382588410728	6.28581167864435	6.19272977411191	6.12144017879741	6.21170014375286	6.18944044805118	6.0725121856072	6.09321490200113	5.99732568462121	6.1765321282018	6.14679027783233	6.18982991835503	6.24973168673682	6.27084390858526	6.130239577733
Aldoart1	3.60363657837871	3.57781325886123	3.63437850262715	3.64613024006631	3.60529704406506	3.51583522614674	3.51800015079045	3.5011417031579	3.63218355175265	3.6021015551589	3.53447588015151	3.55392737933083	3.52942172667342	3.55312452664516	3.58487598425174	3.55418847428093	3.58992155640097
Gm11487	0	0	0	0	0	0	0	0	0	0	0	0	0	0	0	0	0
Gm11236	0	0	0	0	0	0	0	0	0	0	0	0	0	0	0	0	0
LOC100862015	0	0	0	0	0	0	0	0	0	0	0	0	0	0	0	0	0
Gm11237	0	0	0	0	0	0	0	0	0	0	0	0	0	0	0	0	0
LOC101055863	0	0	0	0	0	0	0	0	0	0	0	0	0	0	0	0	0
LOC100502896	0	0	0	0	0	0	0	0	0	0	0	0	0	0	0	0	0
Gm428	0	0	0	0	0	0	0	0	0	0	0	0	0	0	0	0	0
Rasef	2.25885958834158	2.24593552343296	2.25068304008432	2.37367921388066	2.31364338052156	2.30078995175625	2.25743200656977	2.28626162292398	2.24159330626791	2.23886009500754	2.25368745555732	2.26843067520235	2.28091960830416	2.26487355249809	2.24192723637789	2.37726571344042	2.29978578541858
Gm11240	-3.77933053942889	-3.77869808354102	-3.77892601621311	-3.77932454494964	-3.77934290658312	-3.77935813576544	-3.77930363179575	-3.77939123982854	-3.77828134533159	-3.77893344004062	-3.77845165914884	-3.77879139952333	-3.77879112529583	-3.77856403826817	-3.77826653605823	-3.77867940450537	-3.77004503814557
Gm13871	0	0	0	0	0	0	0	0	0	0	0	0	0	0	0	0	0
Gm11758	0	0	0	0	0	0	0	0	0	0	0	0	0	0	0	0	0
Gm11757	0	0	0	0	0	0	0	0	0	0	0	0	0	0	0	0	0
2310002L09Rik	-2.1404876132397	-2.13939537108534	-2.13971809784638	-2.14045785942247	-2.14054931379235	-2.14062588324572	-2.1403548298132	-2.14079461077336	-2.13880357890712	-2.1397284282412	-2.13904270852642	-2.1395285399928	-2.13952815026593	-2.08795397149054	-2.13878313497165	-2.13936861727877	-2.13964107097545
Frmd3	0.266533504099006	0.255951847065076	0.266779222295456	0.26699451569057	0.258512247589588	0.26440400245393	0.276729009185767	0.261833370677132	0.258465768737244	0.278627721608339	0.257434597039219	0.255403287312567	0.268747111350401	0.287445497150326	0.276785593545127	0.256062790905375	0.304648238871241
Kdm4c	10.2077099879465	10.1977476281581	10.1675871479062	10.1778323357886	10.1856930040157	10.2033206695501	10.2248952095578	10.2247441698994	10.2638235083226	10.2454661597166	10.2508319382329	10.2322036676209	10.2792018858745	10.1821110038393	10.2149773145545	10.2422846679583	10.2966773675569
Tmem261	8.12808866077859	8.15022751370886	8.13454952851596	8.16064473408987	8.24041511398447	8.1417923676235	8.07691445049613	8.10198839667976	7.91444635852065	8.2227479883193	8.10393281823257	8.1034653916172	8.11034836070628	8.05996226380231	8.16538457999535	8.08517166299837	8.08890854421069
Ptprd	8.72897385979639	8.64572092337047	8.77276267601118	8.67303159751158	8.64242875635857	8.775092007296	8.71145795008466	8.88579138079882	8.27685043896837	8.64806150898461	8.4284810262327	8.45264617789993	8.51967426008309	8.34840952838243	8.61332058994575	8.03087660481976	8.46019482673779
A430085M09Rik	0	0	0	0	0	0	0	0	0	0	0	0	0	0	0	0	0
Tyrp1	0	0	0	0	0	0	0	0	0	0	0	0	0	0	0	0	0
Lurap1l	8.99649333278292	8.970490647564	9.01869929408401	9.07806856166013	9.06096572148301	9.11651831110602	8.96688016432497	8.96510466629889	9.07157265285945	9.13046221167791	9.1251885752057	9.26941309137946	8.972905487243	8.98178138611743	8.9076194349557	9.35597585029922	8.9238119288369
Mpdz	9.71091717042839	9.65754989647359	9.72010120996951	9.77163749029573	9.65528259942284	9.78547249672391	9.80003053418046	9.84959341485359	9.88068467509878	9.85163400230558	9.85886306042947	9.7641893386289	9.76192073039025	9.74404082459214	9.76931354693263	9.80191827541138	9.87110761400752
Mir466h	0	0	0	0	0	0	0	0	0	0	0	0	0	0	0	0	0
Gm5860	5.36699681423787	5.51544085254273	5.42816927744301	5.51468862380412	5.52192526586309	5.2944980391614	5.41861081826521	5.2355729333027	5.4652385657556	5.34925487868017	5.50573130733849	5.36847619828792	5.40665450493529	5.46602853333989	5.49612531731408	5.39524331260403	5.58411086933488
Nfib	5.7838464963574	5.72684731291216	5.77262664510133	5.94149264363837	5.89964002205528	5.78882581553426	5.75108688756733	5.78219428716769	6.01004242197916	5.68269273753645	5.6222936332106	5.83854988693093	5.822386386022	5.84734079902241	5.80781059048827	5.75308670476752	5.85702916464737
Zdhhc21	8.21597455618282	8.15108716949631	8.28053943270807	8.19797800172521	8.18872899688719	8.15475147397012	8.22680349071636	8.21895081540617	8.3128918868152	8.21795506374255	8.18516461585646	8.27945218225223	8.18893183847296	8.36101327019283	8.37753589862661	8.53492112234456	8.29916517494325
Cer1	4.17291394009025	4.15287071264151	4.13333934814872	4.11400996296934	4.04943404237527	4.07739835845562	4.03292370499735	4.07606262509998	4.00456375536527	4.06389330723759	4.08782061189889	4.06799280230056	4.12235169141192	3.93181941022852	4.05503725386281	3.93615737729003	3.96631481578685
Frem1	0.356513877798271	0.33285867149898	0.343112327199594	0.336069732002524	0.348422068531449	0.340742268115313	0.382293960038117	0.353976962061152	0.335286071993758	0.343009982633542	0.334284653370481	0.345011836530013	0.345015784605669	0.333628413117039	0.33537303393391	0.360178685051783	0.343879233830596
Ttc39b	11.4804905659531	11.3766848415241	11.5251849318934	11.4420653400813	11.3846071564614	11.4362948884204	11.5612068842292	11.5410093019277	11.6097995412686	11.5483993556507	11.5761882996173	11.6062682779776	11.5135406191521	11.6218880207101	11.6361584085849	11.6670583732918	11.5113287154936
Gm11413	-0.201042354897543	-0.238802884980391	-0.239618784687288	-0.241371429303663	-0.22859142049805	-0.223578589355855	-0.22600468299122	-0.221552834343593	-0.237216577899111	-0.217265535516379	-0.237872265240357	-0.23914356041912	-0.214328290722062	-0.238300989753303	-0.23715955686209	-0.238733748251946	-0.239427030554096
Snapc3	7.18365011418552	7.1289842100081	7.20587410578546	7.25171074271253	7.26216706274028	7.29659653757878	7.23994252633705	7.22240907485537	7.21349383634141	7.27780506746943	7.18982723788948	7.19892799879324	7.15749299329459	7.11915784113052	7.15619546956507	7.17634064090187	7.10976078258007
Psip1	11.0360072506017	10.9721017716089	11.1333902960341	11.0140242084404	11.0548091284143	11.0623683595287	11.1268150398561	11.1098197138218	11.270530538221	11.1980824837355	11.2702650292215	11.1891645002306	11.1190726412017	11.162815858882	11.195187647154	11.3292203729138	11.0772582643684
Ccdc171	5.74929829110195	6.00585784135846	5.80101979743384	5.76136399799529	5.68820533858893	5.89110664820702	5.9546684765699	5.93019165666915	5.86967657117471	5.76713263784696	5.88240491913838	5.88321532463899	5.81784895555211	5.80695179155871	5.78726748996115	5.87389193438753	5.87799059954548
6030471H07Rik	0	0	0	0	0	0	0	0	0	0	0	0	0	0	0	0	0
Bnc2	2.37593440523251	2.40182108335268	2.33661819782922	2.40534664078866	2.34472364847583	2.35166851793291	2.36563727767319	2.33322303463196	2.32272972624697	2.30150560669825	2.31705942999442	2.35668200739103	2.356699990967	2.32822734164567	2.35822532882753	2.30954430044583	2.3034339365595
Cntln	9.03364346205611	8.95334070812292	9.17227810011815	8.96321809199249	8.89233095599728	9.08857063595616	9.12412752525512	9.08222460117628	9.37251205908609	9.32014324911139	9.34787099345141	9.35229732990216	9.23358726934499	9.26123310390587	9.2854788546569	9.35145316665953	9.02739888748022
Sh3gl2	9.28024444223021	9.28636718461846	9.32298885208484	9.1918354267282	9.11536787217939	9.21742065904113	9.28839665235909	9.20810328323247	9.30275490439346	9.37460246064182	9.32243604586835	9.2848816507191	9.30189366073866	9.29554209670954	9.20250959503427	9.35195518496705	9.08915962977855
Adamtsl1	3.69621760220825	3.69885532321503	3.65876351970824	3.89417351424698	3.71696094941512	3.70937849396361	3.68094832547402	3.68923855305363	3.70620467427982	3.61309912167011	3.70228789669738	3.68675226525608	3.65049871586397	3.75689035731726	3.65738799403788	3.81106231783668	3.64213967890747
Saxo1	0	0	0	0	0	0	0	0	0	0	0	0	0	0	0	0	0
Saxo1os	0	0	0	0	0	0	0	0	0	0	0	0	0	0	0	0	0
Rraga	11.3460906680482	11.2539184358855	11.3228047061453	11.2671721962976	11.2881932706621	11.2902141164744	11.225346550018	11.2410923755605	11.1941418508767	11.142807940699	11.1954514215893	11.1991362238441	11.311922635788	11.2328278798545	11.2533043547508	11.0289596780531	11.2755408028263
Haus6	6.62167143958508	6.44231382888727	6.63669472408328	6.36807137536451	6.36086860361185	6.38885284554551	6.46224318407825	6.46224168960442	6.49178182223496	6.44586783549493	6.43935832456569	6.52535040547509	6.61336277811827	6.4634608101573	6.46723541668125	6.54079795011109	6.52384500439166
Scarna8	-3.97460418657296	-3.97423656865334	-3.97435493006201	-3.9746024996867	-3.97086343362221	-3.97461183473552	-3.97459654138452	-3.97462076188351	-3.97402016386563	-3.97435878512444	-3.9741086048212	-3.97428502599391	-3.97428488359241	-3.97416696131195	-3.97401247367168	-3.97422686896022	-3.97432634977568
Plin2	9.06628591741041	8.95915143142212	9.3306121895236	9.53325362724444	9.2087390795054	9.13451898719334	9.13318561154486	8.9620743467749	9.8936254975933	9.43063239555898	9.46062596988125	9.42847489974414	9.2709757051158	9.3223688603493	9.57657912799953	9.48047721110202	9.95357995406185
Dennd4c	11.4772856425578	11.4031279801522	11.5263305286861	11.4665921667878	11.4273058223321	11.6059088752893	11.6222226109319	11.6954447895133	11.7200148848912	11.7963741098107	11.7494119286153	11.7018033028941	11.5828127766374	11.5864359117148	11.6276018546963	11.8621684772	11.550550510703
Rps6	12.1630952435058	12.2303479985633	12.1492193541753	12.2099716550485	12.2906393284545	12.1712601719866	12.1105385037356	12.1939752524503	12.1276459433357	12.0993483894085	12.1110445251262	12.1584586312664	12.1701630926261	12.1351999603686	12.1440037480562	12.0364952432525	12.2886468274735
Acer2	6.7492539291065	6.62688282466625	6.84652828465563	7.06767996945431	6.89019658581634	6.68535783707847	6.71270097431224	6.6157707664184	7.00819060697514	6.56521094779383	6.75154049992342	6.85692574696375	6.7796461293806	6.82900903119935	6.78768833870838	6.68217789980832	7.17464121759572
Slc24a2	11.364081869479	11.3048958358386	11.4069269541409	11.2044571798898	11.2006013898255	11.4083429059611	11.4500073833038	11.5250228950833	11.5898621805012	11.7057389756523	11.6311168789885	11.6243855521969	11.5706176740568	11.5460364652894	11.5838114585245	11.6835322070758	11.413968978542
Mllt3	9.05245572485467	9.00464088214747	9.11809681514052	9.01985886270069	9.05013215318822	9.116097494792	9.19540487809157	9.15111965272535	9.26126235703221	9.20487543436916	9.22240664758077	9.22252629660856	9.14439493907915	9.07258339462402	9.21353496281212	9.17758538005126	9.12012599300284
Focad	10.2020416363296	10.2200881251361	10.1005550025086	10.108749495856	10.0877335564766	10.1107321074174	10.1703444973214	10.1810928665363	10.113195578026	10.1634788647783	10.1647187537727	10.0546036935442	10.1465963228612	10.1633248508309	10.1595334856738	10.1190133424905	10.0701589352274
Mir491	-4.11944204670136	-4.11912197607037	-4.11921473021806	-4.119440926132	-4.11944433567496	-4.11944711281174	-4.11941438440021	-4.11696525265274	-4.11895239003834	-4.11921775124522	-4.11902169696488	-4.11915994975938	-4.11915983816617	-4.11906742814214	-4.11894636360292	-4.11911437488702	-4.11919233322119
Hacd4	1.72842013348936	1.68927472626309	1.76403108391415	1.67940514873427	1.68437016719779	1.69515359860101	1.69755926713392	1.73146826362663	1.69967928517675	1.74124921725075	1.6791838310097	1.68701241122104	1.69999675698024	1.7224326387585	1.70004969431428	1.70369834337639	1.73349602672961
Ifnb1	-4.01969451568279	-4.0193403964691	-4.0194506037619	-4.01969301702296	-4.01969758034577	-4.01637182377008	-4.01968771988065	-4.01970921707903	-4.01913890017	-4.01945419324262	-4.01922124827988	-4.01938551550224	-4.01938538291102	-4.01927558449414	-4.0191317397664	-4.01933136500409	-4.01942399241941
Ifna15	0	0	0	0	0	0	0	0	0	0	0	0	0	0	0	0	0
Ifna14	0	0	0	0	0	0	0	0	0	0	0	0	0	0	0	0	0
Ifna9	0	0	0	0	0	0	0	0	0	0	0	0	0	0	0	0	0
Ifna12	0	0	0	0	0	0	0	0	0	0	0	0	0	0	0	0	0
C87499	0	0	0	0	0	0	0	0	0	0	0	0	0	0	0	0	0
Ifna13	0	0	0	0	0	0	0	0	0	0	0	0	0	0	0	0	0
Ifna16	0	0	0	0	0	0	0	0	0	0	0	0	0	0	0	0	0
Ifna2	0	0	0	0	0	0	0	0	0	0	0	0	0	0	0	0	0
Ifnab	-1.83935738732784	-1.83207577964036	-1.84555783456145	-1.84612365352355	-1.84619004872364	-1.84624506905133	-1.83106708996354	-1.83107438694836	-1.84477914175203	-1.8455661069406	-1.84499201879337	-1.84540406171123	-1.84540374164133	-1.84513108020912	-1.8447606182586	-1.84527134159577	-1.84549580412851
Klhl9	11.0565833884102	10.9486773881276	11.1030133880053	10.9458882994884	10.9620706274697	10.9942804097621	11.0912100399035	11.0453704250322	11.1875918228792	11.0910243253961	11.2229200222427	11.0911406505987	11.1279965446025	11.106040562343	11.1196387791058	11.0577625233745	11.0607845096245
Gm13271	0	0	0	0	0	0	0	0	0	0	0	0	0	0	0	0	0
Gm13286	0	0	0	0	0	0	0	0	0	0	0	0	0	0	0	0	0
Gm13283	-1.56736500396102	-1.56622876786777	-1.55483860285586	-1.55999969784611	-1.55385128754921	-1.5675000716933	-1.56723352990377	-1.56222737089113	-1.56555662355774	-1.56658888506454	-1.56583337965248	-1.55345184832945	-1.55344896845369	-1.56601515352317	-1.56553262723646	-1.56619928995313	-1.56649563994557
Gm13289	0	0	0	0	0	0	0	0	0	0	0	0	0	0	0	0	0
Gm13290	0	0	0	0	0	0	0	0	0	0	0	0	0	0	0	0	0
Gm13285	0	0	0	0	0	0	0	0	0	0	0	0	0	0	0	0	0
Gm13272	0	0	0	0	0	0	0	0	0	0	0	0	0	0	0	0	0
Ifnz	0	0	0	0	0	0	0	0	0	0	0	0	0	0	0	0	0
Gm13276	0	0	0	0	0	0	0	0	0	0	0	0	0	0	0	0	0
Gm13277	0	0	0	0	0	0	0	0	0	0	0	0	0	0	0	0	0
Gm13278	0	0	0	0	0	0	0	0	0	0	0	0	0	0	0	0	0
Gm13279	0	0	0	0	0	0	0	0	0	0	0	0	0	0	0	0	0
Gm13275	0	0	0	0	0	0	0	0	0	0	0	0	0	0	0	0	0
Gm13287	0	0	0	0	0	0	0	0	0	0	0	0	0	0	0	0	0
Gm13288	0	0	0	0	0	0	0	0	0	0	0	0	0	0	0	0	0
Ifna7	0	0	0	0	0	0	0	0	0	0	0	0	0	0	0	0	0
Ifna11	0	0	0	0	0	0	0	0	0	0	0	0	0	0	0	0	0
Ifna6	0	0	0	0	0	0	0	0	0	0	0	0	0	0	0	0	0
Ifna5	0	0	0	0	0	0	0	0	0	0	0	0	0	0	0	0	0
Ifna4	0	0	0	0	0	0	0	0	0	0	0	0	0	0	0	0	0
Ifna1	0	0	0	0	0	0	0	0	0	0	0	0	0	0	0	0	0
Ifne	0	0	0	0	0	0	0	0	0	0	0	0	0	0	0	0	0
Mir31	-0.517785090754561	-0.522825425899304	-0.523627084262912	-0.494329031649628	-0.525611023800439	-0.518932284647792	-0.525156884410467	-0.520318549757162	-0.502901290748805	-0.511295501836745	-0.521928115490845	-0.523158432135182	-0.523157462142285	-0.522339266788685	-0.521252901771592	-0.465099117397122	-0.523437399723114
Gm12603	0	0	0	0	0	0	0	0	0	0	0	0	0	0	0	0	0
Mtap	9.14993348042931	9.06657320205555	9.23021734580339	9.10367515852378	9.19680723235965	9.05434362731205	9.12952858917683	9.12034503528009	9.04227106044857	9.07268807043192	9.22821307273928	9.12693627796307	9.19287424226518	9.17652005373884	9.22297365551637	9.16052064236164	9.20673856633078
Cdkn2a	3.38239756651615	3.38111605901605	3.42242418639619	3.42862741601138	3.43692017695088	3.37570559710821	3.40296708341811	3.37545178343516	3.53236177995028	3.53046777689848	3.46350928237656	3.48697411794783	3.49895966297115	3.50733366851985	3.50132424827105	3.46455373518923	3.41677593687883
Cdkn2b	7.57299469799384	7.63480075803042	7.69823425551041	7.81411806281704	7.80054513291176	7.87349492850745	7.75183579696959	7.7233657820869	7.77006301106928	7.8390931223184	7.76990317187252	7.77283995247159	7.91268593052397	7.80248331199781	7.7998647436141	7.76432177297535	7.67599483200847
Dmrta1	2.38206126244167	2.41827913894113	2.35548577849749	2.36888616970549	2.36478029884671	2.38080819602232	2.37353462352613	2.42942357283045	2.37775407696251	2.39079223215575	2.4040319697053	2.43702984359998	2.43705291415907	2.41293073926452	2.39617764171522	2.4331408885887	2.47665461504845
Zfp352	0	0	0	0	0	0	0	0	0	0	0	0	0	0	0	0	0
Gm12633	0	0	0	0	0	0	0	0	0	0	0	0	0	0	0	0	0
Elavl2	4.65759499016738	4.5878456945169	4.52713317373383	4.77543543026319	4.63416131125479	4.47807189248815	4.53498950221188	4.54312715125558	4.55242325589491	4.46416021334307	4.55119980859849	4.54506199374328	4.63973476533011	4.64294442725783	4.52345460932965	4.66977225990387	4.52840847303558
Mir6402	-3.77697938651698	-3.77637880006933	-3.76817018798538	-3.77697395242879	-3.77699058695051	-3.77700435985383	-3.77695496805372	-3.77703422414746	-3.77598093552188	-3.77660349750547	-3.77614353599453	-3.77646788986294	-3.77646762805493	-3.77625082557451	-3.77596679694588	-3.77636096698876	-3.77654386446549
Izumo3	0	0	0	0	0	0	0	0	0	0	0	0	0	0	0	0	0
Tusc1	5.24332594250879	5.29650328535358	5.32628167927259	5.28272397401864	5.29379618739436	5.3242711990829	5.15724382240347	5.16939062787535	5.1687637667614	5.2001652813433	5.28033573594518	5.21747155858875	5.21755734739623	5.26829098099589	5.21537108342806	5.2831932362947	5.13625073251395
Caap1	7.2398574967849	7.29980839409172	7.27534659035233	7.32306493134492	7.36130309487592	7.29071772924746	7.35485481259776	7.38302597768982	7.31201430374138	7.34360986298247	7.35932458445485	7.35200835719755	7.439397031705	7.31550880044792	7.34492232187297	7.49994666823595	7.38489409161118
Plaa	10.5878803267328	10.4908225831552	10.6383734098211	10.5459673417257	10.5225844975712	10.5192540542531	10.6566483737104	10.5394715740599	10.51314536894	10.500234486382	10.6345463110566	10.5583518512655	10.5952798558507	10.6765138932864	10.5877673421757	10.3702100322822	10.6497463062043
Gm12657	1.48275399526105	1.47720410830923	1.45952585423345	1.50654866597442	1.47352859064956	1.50481164165424	1.47040755411347	1.46694722737134	1.52319131642514	1.4961673725324	1.483058629204	1.50185227612847	1.50186343590383	1.4803763355305	1.50574117602107	1.50645766421972	1.52353940146237
Ift74	9.33341052166614	8.99383787824882	9.39822720621421	9.07199608485184	9.16721072204311	9.17764880160626	9.34419606801399	9.16263578396627	9.46086715655172	9.42374974536424	9.44207753874726	9.40374716211278	9.44481809221472	9.3251398763141	9.44441387658862	9.38511961920005	9.3196464507457
Lrrc19	0	0	0	0	0	0	0	0	0	0	0	0	0	0	0	0	0
Mir872	0	0	0	0	0	0	0	0	0	0	0	0	0	0	0	0	0
Tek	7.2501965703778	7.35205800569966	7.3006012543972	7.47203362830733	7.48147560810442	7.25424169643523	7.39079365240987	7.2595921591113	7.62572356671044	7.29538763391358	7.30305919789278	7.35811807014049	7.34852725633182	7.61791667063902	7.4676111203249	7.46810732176138	7.54786363893247
Eqtn	1.61807356859665	1.61303088244243	1.66298531615538	1.5826182940889	1.59508273984906	1.63707129631682	1.63148164663852	1.60510680027784	1.6092459811301	1.66246119065543	1.60513898191904	1.63551646567486	1.59709148172482	1.60243709817923	1.59168057593475	1.62742319300795	1.59527112921411
Mysm1	9.72224586512115	9.54690469735836	9.80684537300672	9.5740683362113	9.52779173371207	9.63689024372466	9.71582340068621	9.66121533207667	9.79415907188823	9.72360925093372	9.82792324347401	9.69847125298523	9.74268140428628	9.74388873759656	9.79183426055037	9.75009408399975	9.64529750217374
Jun	9.75109996534646	9.93518492762759	10.1752140194354	10.4446903873761	10.1743380170457	10.4110713588949	10.4800725462407	10.2563916404213	10.1297394951249	10.0173935781448	9.6483831377687	9.79323462471123	9.65478402285277	9.82691433866074	10.1060862278278	10.3221603093612	10.0189517187994
Fggy	8.33504217986372	8.2610801057415	8.23171306294155	8.42215705281771	8.33372543644876	8.43570160417305	8.49543679135837	8.43282765005773	8.42138057964592	8.57140543340482	8.5381090963492	8.51483651766493	8.40991411218559	8.46141348740498	8.42885067718888	8.48173556247366	8.31830263210518
9530080O11Rik	4.3352388144233	4.28922774162	4.41590940793958	4.2852030983764	4.36158983162057	4.33278078561177	4.34368893351928	4.34801384659722	4.40231551735394	4.32634100913133	4.43862596642302	4.30957846591392	4.45004049840009	4.35029408716609	4.34261859364049	4.34163015973438	4.44894577218501
Hook1	11.7420373890941	11.6373459375697	11.843282172867	11.5347043372708	11.6113913271315	11.6643061006301	11.8019481181816	11.7377418779222	11.7036631541779	11.5872292948858	11.6808554813102	11.6935601891116	11.7402431784208	11.7618873269089	11.7331768320506	11.5317847991981	11.7040879390761
Cyp2j13	0	0	0	0	0	0	0	0	0	0	0	0	0	0	0	0	0
Cyp2j12	0	0	0	0	0	0	0	0	0	0	0	0	0	0	0	0	0
Cyp2j11	0	0	0	0	0	0	0	0	0	0	0	0	0	0	0	0	0
Cyp2j8	-0.0994256805582086	-0.130737871906744	-0.075629709227878	-0.119400101408408	-0.133797053898478	-0.103504912247581	-0.133309467477911	-0.113547085348612	-0.128998103086465	-0.131663447988099	-0.129716425624909	-0.131112367828933	-0.11851330541788	-0.130186710161178	-0.128935687698469	-0.130661909182569	-0.131424214663516
Cyp2j6	8.75516102346362	8.72003196032072	8.82068742827744	8.74973150666133	8.80686220861237	8.70342840191319	8.81625364572839	8.74321098858967	8.849950821698	8.83872164536333	8.87227404145038	8.86833272180941	8.81581519090073	8.98955743540537	8.93509679871259	8.77147597425946	8.98591983366867
Cyp2j9	2.82696577896383	2.86186587437219	2.87860965480863	2.86432624649038	2.82291550551936	2.83671828988238	2.88851726986074	2.90992973863388	2.87764886480158	2.8997922300472	2.8182308886768	2.91576763368937	2.9157990394055	2.85778198673592	2.86142314552816	2.86330447559659	2.81261591118647
Cyp2j5	-3.12151026266492	-3.12103606854577	-3.11029159729395	-3.12150176843157	-3.12152776934427	-3.12154929476647	-3.11413651184861	-3.12159596114082	-3.1204887547883	-3.12128234442899	-3.12071243261087	-3.12115862299303	-3.1211582628425	-3.12086002320052	-3.1204693053621	-3.12101153685428	-3.12125454016906
Gm12695	-1.1037979945904	-1.10196071677357	-1.10251601171172	-1.09571617877341	-1.09642259909423	-1.10402229872374	-1.10358089011241	-1.09829999695124	-1.1009138774196	-1.07749456088243	-1.08429037628497	-1.10219115384512	-1.10219048214232	-1.06982789833815	-1.10087703199903	-1.10191419850592	-1.10238444923359
E130114P18Rik	-3.16008483387039	-3.15956377397994	-3.15983617566857	-3.16007561772364	-3.15346858399999	-3.16012726261675	-3.16004346565132	-3.16017816173229	-3.15900221138958	-3.15983966160918	-3.15923171246778	-3.15968951902458	-3.14779602900421	-3.15938314544877	-3.15898225561466	-3.15953860362741	-3.15979675274238
Nfia	6.93436045708594	6.84527098401032	6.97142054735676	6.81352982213651	6.78383892044899	6.8810800514507	6.80863098643416	6.77615663397323	7.06678577126374	7.01893694167087	7.1343190468476	6.90838756634281	6.98265240344982	7.04740702484884	6.94647972354239	7.19196464320292	6.90362898956972
Tm2d1	9.05855445511293	8.63635858322007	9.20954948455475	8.66027366565119	8.68037684140954	8.62918130496122	8.88782486739219	8.6309046891423	9.14067787916147	8.83663339242534	9.01831802294156	9.03027179052197	8.9473810175104	9.12938122751371	9.14570365811254	8.90974485950104	8.85847408415214
Inadl	10.5187582755386	10.5919595809464	10.4717940347586	10.5960819482694	10.5187057295826	10.6443056941513	10.6111125075473	10.6531018502208	10.4730043862514	10.5118438544479	10.5334473604774	10.547746068104	10.5625132357511	10.5275567279436	10.6621449718606	10.5958089901331	10.5351093141021
L1td1	-2.15515864687235	-2.1608696680205	-2.16105838793153	-2.15498842320653	-2.16150213773606	-2.15038250768301	-2.14744611242856	-2.1616226451814	-2.16049604830071	-2.16106426700631	-2.16065158858331	-2.16094874723824	-2.16094851831966	-2.16075243068768	-2.16048244973894	-2.16085357050409	-2.16101424144711
Kank4	1.66222611244831	1.65136764728466	1.70598669395385	1.69178979337204	1.68078036156402	1.70218608906005	1.74147698519348	1.69682545501561	1.67538656015783	1.68288245173893	1.67119370926635	1.70113859049638	1.66299192538273	1.71258980964843	1.67575003101113	1.65164638822694	1.648840573465
Kank4os	0	0	0	0	0	0	0	0	0	0	0	0	0	0	0	0	0
Usp1	9.366406382993	9.37644195290811	9.49037689786412	9.40154426382934	9.47020386263986	9.36283443016213	9.43914130799421	9.45782543704573	9.48503587168403	9.41179196596693	9.42161654633334	9.46016993496043	9.46043876419015	9.44085226688069	9.49657041404327	9.58292030423701	9.50305439968347
Dock7	10.145400864463	10.0865906878691	10.2716508847195	10.2151065393861	10.1766427159962	10.2165422042864	10.3131793404526	10.2774348703914	10.1832941546809	10.1873364377335	10.1816515828227	10.1074245529409	10.092027690396	10.2040424149292	10.147834948912	10.2517429018617	10.2213790140002
Angptl3	-1.23827719690873	-1.20846644508587	-1.2372072757996	-1.22298364247113	-1.23124120263997	-1.23846246309267	-1.23809733258964	-1.23299378597602	-1.23584315653933	-1.23722209185665	-1.23621017757143	-1.23693313014437	-1.23693256201768	-1.23645229868255	-1.23581142507543	-1.22230922952564	-1.22444847810783
Atg4c	8.80224591822342	8.59349514310404	8.84729208685407	8.64874369233683	8.71928514690815	8.69100272128716	8.83124668945219	8.77408927816805	8.95684719208433	8.92036297842357	9.07939246863003	8.96825288020771	8.7653699935839	8.93704239699968	8.78392824941242	8.85302487756029	8.78620331529536
Foxd3	2.56786094096993	2.59044573364313	2.51610831444726	2.71610127512308	2.57596104101005	2.61593461866688	2.54028126325894	2.55520815512445	2.52171536924924	2.59445303085664	2.53297571344428	2.54612888572478	2.52074317022787	2.60104885842509	2.53977098362938	2.60492086551271	2.51797822504462
Alg6	7.77621582938254	7.58163724988983	7.95544687903605	7.59536427127279	7.69833292258637	7.62655317777701	7.71096761224668	7.73618552658576	7.80875841760709	7.72414901029585	7.86117689355817	7.82166494829127	7.79130394377203	7.84682988241791	7.95033217086409	7.90003829340638	7.80550825629725
Itgb3bp	7.62503496025342	7.45544953932473	7.73659726345769	7.39781362385586	7.44854156094704	7.43054575127707	7.6421272427841	7.49552935900463	7.76708536723648	7.64478372721832	7.7409279535281	7.71577305239875	7.66863176981051	7.68154183725514	7.7220279458555	7.50541543374853	7.57106796244573
Efcab7	6.25479954007444	6.20221797672573	6.25902716307599	6.10819521270068	6.32352559122482	6.14370186626068	6.24281247636873	6.12659245376957	6.17317451413474	6.28619805826782	6.24748852351882	6.31812692872311	6.28378991770679	6.17726642134633	6.25888375939171	6.26734879477246	6.20080938427894
Pgm2	10.7872770902623	10.6763041409828	10.9865388668208	11.0070327752148	10.9575243132365	10.7429261517024	10.7314930876836	10.6322637341423	11.1517466806153	10.7282450233884	10.7322024481691	10.8136164413647	10.8255615246886	10.8803684199815	11.1438500166752	10.5402706650189	11.3920936957405
Ror1	6.0770477329701	6.12306214407898	6.2013896375371	5.96841587427513	5.96299987085035	6.17924786543485	5.93381253154199	6.06868532675866	6.26621044141589	6.25239575085925	6.07543746833514	6.03899800071244	6.12574799088703	6.27189011311459	6.13051256998216	6.16473542064488	6.13019258407094
Ube2u	1.88390973724854	1.8822454652087	1.9255369978356	1.89207475414293	1.93019302485928	1.92554662295592	1.94968548059446	1.94183159888154	1.92538722314368	1.92516315502612	1.95074794100219	1.95756100050273	1.88058692986224	1.91498232897219	1.89014868513777	1.95194949324754	1.91624142334606
Cachd1	4.16336312254996	4.07215682302913	4.11171910077827	4.33263250501721	4.22891334154554	4.19445637582703	4.05705300017407	4.1672927476853	4.15467807991984	4.11057175833692	4.07131212128537	4.12126415680837	4.17845233168449	4.20918271660559	4.17278636043507	4.3348133841059	4.25549296321975
Raver2	0.117116730862431	0.0993774271149865	0.0962926547659526	0.103927872491577	0.0820994553796196	0.0818714950874604	0.0905135531630762	0.148656203280546	0.0878392794403838	0.0961957206520242	0.0869855909002918	0.0853211926409416	0.0980948054354842	0.0864256677363547	0.105553139911501	0.0858590677612583	0.0849483830503442
Jak1	12.2093234162669	12.2696791216713	12.2140131160766	12.2160713761943	12.1836336109564	12.2739972099419	12.3289092708338	12.3545931749218	12.2914287974096	12.3337989422321	12.3483665539577	12.3034365510991	12.2263072776818	12.2936903013304	12.2605967523551	12.3485768273377	12.2449531859144
E130102H24Rik	5.93282977625383	5.85727748715976	5.80950120845854	5.82428467509625	5.77319937408661	6.00947118778194	5.96342955618288	5.9247968789726	5.99341604800515	6.06347086630984	6.04852258628943	6.01736981776948	5.97131369864513	5.92116186256419	6.1118146898936	6.00707746088022	5.79811137200102
Mir101a	0	0	0	0	0	0	0	0	0	0	0	0	0	0	0	0	0
0610043K17Rik	1.18528225396926	1.17020436669391	1.15307326668657	1.15524964630069	1.18301276609415	1.18020465423017	1.15665912771294	1.14476227810496	1.17899460827011	1.18985863639636	1.20847336519699	1.19519130249374	1.16828100400504	1.17301876113272	1.16075456143697	1.24170193165498	1.20473793425515
Ak4	7.25272771787576	6.63176802330891	7.76332899772531	7.77242435731454	7.79757214391751	7.23176584373791	7.33565627651125	6.52008298159569	8.52899214401708	7.23955125266803	7.62284753973743	7.64299095384144	7.36645077135858	7.74644733263213	7.9490914353039	6.85454981103722	8.8017536986698
Dnajc6	10.5445314599892	10.5340287173746	10.5331381887636	10.4931473707828	10.4192450060777	10.4792620991684	10.4693650592914	10.5148078595809	10.4599078419648	10.5756851150872	10.525287997149	10.4793948772805	10.5826881210413	10.5861988182159	10.5061264034477	10.5475073375987	10.4646093515673
Leprot	10.154366774833	10.1110017735641	10.1062227080045	10.0603827269703	10.0973671149943	10.0660083935193	10.1427045725606	10.0581123794802	10.1740595782647	10.057500610135	10.0867123738769	10.1614507259868	10.1529809824825	10.1349313493552	10.1393881954231	10.1026326290347	10.1045586309649
Lepr	1.57929033204743	1.60954985407617	1.54885228726085	1.58812476232066	1.60514596688421	1.56709416801505	1.55937878063189	1.54378750172605	1.55878613597868	1.5487432256324	1.6223409420736	1.61792815474964	1.56457996707818	1.5701656259535	1.61405567292627	1.61050836447816	1.6132828448674
B020004J07Rik	0	0	0	0	0	0	0	0	0	0	0	0	0	0	0	0	0
Gm12794	0	0	0	0	0	0	0	0	0	0	0	0	0	0	0	0	0
Gm12789	0	0	0	0	0	0	0	0	0	0	0	0	0	0	0	0	0
Pde4b	10.9641508563976	10.9045508549497	11.0270175440648	10.9857907616696	10.8897511828033	10.892417374897	10.9896397253672	10.9180817772447	11.2907908439033	11.0373262429175	11.1493474469182	11.1663536386257	11.154232520894	11.1820448961295	11.2335081728709	10.9336506778866	11.1368185490879
Sgip1	5.53470490928132	5.54630630233394	5.57809830379643	5.77320942035892	5.7108697092496	5.5751651716488	5.60891188638814	5.46768515518944	5.6068976024409	5.67402608598299	5.55227341757983	5.56062000374853	5.63969523502814	5.63489583620919	5.54501338165162	5.59216539890372	5.70898170175547
Gm12709	-3.36997769450236	-3.36953159359527	-3.36976384846987	-3.36415739649067	-3.3699885068686	-3.37000174919621	-3.36363755348655	-3.37003026254439	-3.3691069529341	-3.36977141307267	-3.36928049634895	-3.36962667909386	-3.36962639966628	-3.36939500647173	-3.36909186283799	-3.36951256035601	-3.36970776675463
Tctex1d1	0	0	0	0	0	0	0	0	0	0	0	0	0	0	0	0	0
BB031773	0	0	0	0	0	0	0	0	0	0	0	0	0	0	0	0	0
Insl5	-2.17331454011105	-2.17225824763753	-2.17257076257025	-2.17328581811842	-2.173374091507	-2.17344797611488	-2.17318633854762	-2.17361071767849	-2.15182566005513	-2.17258076043356	-2.17191635443883	-2.17238724419564	-2.14242118392223	-2.17207198916361	-2.17165704933179	-2.17223232505559	-2.1724962040902
Wdr78	5.24729887823603	5.09117163357624	5.24080756399667	5.24209807065348	5.2500668697071	5.30472729656401	5.36391053037799	5.31776378053547	5.25697215467695	5.30556060080087	5.36950271449574	5.34014631305783	5.3222781432176	5.21900219204915	5.31603189058038	5.27291369979977	5.25886305488934
Mier1	9.791847441473	9.63733957317885	9.78582709484524	9.71388228585537	9.73392288172358	9.72263473151283	9.74599494408682	9.7097748183951	9.97354723940713	9.7762032351527	9.91587793896802	9.9123098917723	9.87499318587918	9.82706347417179	9.84482599649346	10.0079802298856	9.82368085406639
Slc35d1	7.53603892389626	7.48343437262747	7.49340522336269	7.52998827146977	7.51328888525611	7.43851254590312	7.4983854391883	7.52964651179326	7.546327700042	7.57649415088228	7.61756416104852	7.63556524877746	7.62359488564946	7.49755008295759	7.63896448287168	7.62228998248366	7.5626819611714
4921539E11Rik	-2.68827080207856	-2.68754577645973	-2.68776078365553	-2.6882511515694	-2.68831153344935	-2.68836204679743	-2.68818306361157	-2.68847322561345	-2.68684661959474	-2.68776765517164	-2.68717220287142	-2.68763457552419	-2.68763431581057	-2.65364252059179	-2.68681830919794	-2.68752792320909	-2.68770952618341
4930456L15Rik	0	0	0	0	0	0	0	0	0	0	0	0	0	0	0	0	0
Oma1	8.14197701829251	8.14689120432558	8.01582150699776	8.14229163961096	8.14937427201681	8.12524397694824	8.15234753615875	8.21428403143823	8.18652640849025	8.27534076389247	8.30606460195981	8.23463731342804	8.18496558067292	8.20048638956824	8.25518200710162	8.16593490227114	8.33303727082009
Gm12718	-1.25520129843219	-1.23319624706072	-1.26152934520376	-1.26250860831448	-1.26262521985462	-1.26272212915248	-1.24620043914034	-1.25735238010349	-1.26022256245486	-1.23784069348351	-1.26057523862448	-1.26126760353132	-1.26126706065152	-1.26080745948104	-1.26019203362614	-1.26104317260312	-1.26142353899471
Dab1	2.62069111193543	2.66815939875912	2.59085274382184	2.66247137027447	2.58370392658026	2.69320584496048	2.602810028801	2.67254217642558	2.5625856407141	2.61250493464753	2.58926912397967	2.58645946985102	2.61106960252539	2.55473271880073	2.59779445701391	2.56532298425648	2.59407211967679
C8b	9.45974584342308	9.42109764463921	9.38951872886052	9.57706123878888	9.62302368824207	9.55227388264267	9.5537334146635	9.60005286600233	9.01855528087093	9.26607000718324	9.21476394798313	9.27389722599209	9.1501316296833	9.14268212798517	9.21820682162757	9.07904989566584	9.36556620966446
C8a	0	0	0	0	0	0	0	0	0	0	0	0	0	0	0	0	0
1700024P16Rik	1.18146370144797	1.19563996602645	1.17692710380466	1.1973191882818	1.20789117053606	1.18467572429429	1.18477734050503	1.17958569963942	1.19018318110046	1.16458419647616	1.18662174063777	1.17959691376424	1.19291442628872	1.19963669126551	1.20860385864118	1.19619262660138	1.21544219829897
Prkaa2	8.41881850633297	8.37541634322386	8.53257312866735	8.3540841553678	8.27466158383713	8.39667066783848	8.43642291734204	8.4911956829275	8.43784361377637	8.54344855075432	8.52495231761637	8.37013263991036	8.54049385264463	8.559189833201	8.57031036734553	8.43926263666451	8.39150036393568
Ppap2b	9.31897652730853	9.48596484125333	9.14280274112064	9.55283237219351	9.55715650857939	9.44769931936329	9.57687385706683	9.41021466364164	9.4806815366968	9.40781762061984	9.43648796862732	9.4899004107105	9.33542132515343	9.6352604635435	9.40862732692335	9.73812563248921	9.44230447304962
Usp24	10.3270833080436	10.3249415452793	10.4210756533657	10.3622167365101	10.2736107021565	10.361082844399	10.4592305887224	10.4672225921254	10.4887256890211	10.3874613908436	10.4074911835696	10.3686259230912	10.394585174727	10.4597559133482	10.522801691099	10.3479882305526	10.4242388296193
Pcsk9	10.4065330816979	10.6101224144227	10.275672121122	10.4957841360278	10.5328984884772	10.5497583122065	10.3173919182442	10.452473551587	9.9569270763661	10.2016656409857	10.1264644060288	10.187918286563	10.1417898096652	10.1704266395639	10.2345168962281	9.9864966459416	9.93694214483598
Bsnd	0	0	0	0	0	0	0	0	0	0	0	0	0	0	0	0	0
Dhcr24	9.83538049838063	9.947405018099	9.63483327785397	9.85007579524866	9.88889875696431	9.87788525441577	9.83163749394994	9.84095468539276	9.79508190450101	9.70971852228435	9.75251103811572	9.74871169029674	9.87465875571315	9.72069420103734	9.76339529207852	9.82069795835981	9.58119239770677
BC055111	4.13571879006623	4.14327935389988	4.24018487721295	4.06538606825573	4.01911414496354	4.13409018990898	4.08173304570189	4.16797260497678	4.20665467140096	4.08000707404396	4.1755363576278	4.13758855899159	4.17096735439184	4.08799190763248	4.0982044134881	4.09715889583817	4.11203009113819
Ttc22	8.96242267609145	9.05786066345283	8.99730149871109	9.34222018690774	9.26504895765607	9.2549357605906	9.07566363856534	9.13086930540883	9.1514223349686	9.03838569100062	9.00282877157666	9.16450632012736	9.00366047586911	9.15868233224054	9.11373860936724	9.30913312088957	9.10622614211045
Pars2	7.26830668492497	7.24391152243728	7.26100525976804	7.29102337674345	7.25393494572162	7.25651908149403	7.1651420661049	7.13599029102545	7.18880918442791	7.1763682259212	7.23913817276732	7.15936715175616	7.1961966801847	7.23647219350128	7.12966329308668	7.16040739343208	7.24277597575984
Ttc4	9.62858052796626	9.59092603547146	9.59094802556942	9.62048254590596	9.6382772074132	9.72490284625407	9.70804017777257	9.77263489712989	9.6865580929266	9.74646463933091	9.69966807920855	9.60862906629323	9.58897514310524	9.63493321214727	9.5184332946979	9.69788425589535	9.69321664289257
Mroh7	7.20124876084448	7.17155198052117	7.00300875618027	7.09754851661318	7.18097652821138	7.40631149729214	7.30911898137228	7.32855744628049	7.3418007893595	7.44762940791838	7.29162702172799	7.23815260904048	7.2383428210211	7.17196078633541	7.2750443015113	7.26314388775352	6.98036861567724
Fam151a	12.6837701162474	12.836352384473	12.5570807829656	12.6822872466272	12.7207184101267	12.7852425323538	12.7487638591639	12.8696269812047	13.068574037713	13.3345997569092	13.3314733569413	13.3226230167985	13.0145200829675	12.9672485135335	12.9896227659153	13.2888364059391	12.750871641334
Acot11	9.97320231976939	9.94228303563387	9.83816644880066	9.81979003946695	9.8087557972593	9.84136367113371	9.92019154677423	9.9080188040431	9.81509147191354	9.71866865745675	9.69531320126576	9.77138157524869	9.73012558825777	9.82451544594994	9.76377392497324	9.70174351671394	9.88461091206625
Ssbp3	10.729345705251	10.8524502979833	10.8087609841478	10.823726330591	10.7858266485571	10.8196816686201	10.8221926258995	10.792867962609	10.7913427722199	10.8562048803453	10.8561983636915	10.8631508158531	10.8701806671277	10.9003942612841	10.7749978662599	10.9207175411691	10.7150559848739
Mrpl37	8.8475467729898	8.95791519645747	8.83851773740371	8.84202346323277	8.9482200983216	8.98770183009844	8.82501658160838	8.91287670967054	8.78993339513439	8.85433522899912	8.73746596433443	8.71872663554479	8.7312291965831	8.78770592114216	8.73821336962376	8.93518831293567	8.76045174897686
Cyb5rl	7.86581746060477	7.880744721912	7.76871243417966	7.6831412896214	7.69806676199672	7.85515882247291	7.86011989730468	7.86865375598709	7.8280736738983	7.97469900382448	7.9714995042826	7.91191780412532	7.98141679051299	7.98843529712098	7.90053678926425	7.72523804904896	7.59364796484181
Cdcp2	-3.81675498691019	-3.81567227317258	-3.81603153142014	-3.81673873074598	-3.81678896473259	-3.81683163968386	-3.81668307750802	-3.81692772127207	-3.81501542728275	-3.81604323255645	-3.81528386902461	-3.81581935404505	-3.81581892181876	-3.81546099644168	-3.80108099625661	-3.815642832033	-3.8159447826758
Tceanc2	8.316709916138	8.29447089549825	8.28252532068034	8.27308659997466	8.24297541641267	8.28871033236589	8.32333412928873	8.26362302783028	8.35207947899446	8.5133338633508	8.48108299340527	8.35731511382947	8.35177834292033	8.32969037437864	8.31963520484544	8.34673892451275	8.37276176540375
Tmem59	12.7422602304722	12.7346728644071	12.8104958644137	12.7362001422285	12.7902571309877	12.7767183530311	12.7757325304331	12.7495549837865	12.8077622161816	12.8922411951126	12.9600767092574	12.9278077829422	12.9029491993873	12.9110150032219	12.8984397288992	13.0038923379477	12.7866056580361
Ldlrad1	-1.5974917783095	-1.59630426467461	-1.58456096877258	-1.59746086437217	-1.59755564071391	-1.59100501998837	-1.59735322146996	-1.58095066997356	-1.5956122365895	-1.59667821301482	-1.57942813299697	-1.59645508204755	-1.59645464321803	-1.5960834971598	-1.59558767212194	-1.59627375322567	-1.58399107030304
Lrrc42	9.17686627166639	9.31235804187201	9.20486135787559	9.33542557742437	9.41330752646171	9.32052443903027	9.36135912649459	9.35760518898795	9.32325035723339	9.35542970503172	9.35077574018272	9.38559975091775	9.27693761357776	9.34677382200976	9.27832027872455	9.4076851501228	9.37847739794265
Hspb11	6.70504223016333	6.55012703108812	6.49373948908382	6.71691287197516	6.61722895294898	6.66967547756196	6.73331021304976	6.60220896406678	6.74768130001502	6.76024615268772	6.69852512976285	6.74497169519579	6.55898106886037	6.6608308057064	6.70829452459534	6.67696168191451	6.75774624605277
Dio1	10.5978918650843	10.6056716312527	10.5934341752202	10.6279471349025	10.6400562308933	10.6223364999761	10.6725415487883	10.6137465848349	11.1578694708136	11.1805807542105	11.1988887947191	11.1615953758277	10.9635984418035	11.1173061876508	11.085200860229	11.2094109449197	10.9401894027479
Yipf1	9.69624537216317	9.7504576006103	9.71568863387541	9.80107329430677	9.77487087849818	9.70738554148224	9.75539164220922	9.73825906208703	9.7558633315215	9.80842736297204	9.9128119963721	9.8291526650173	9.88809651744003	9.82398064061541	9.8686320996661	9.86132805343537	9.97612503455284
Ndc1	5.90928064363479	5.90066693967907	5.90014843538633	5.84830708606297	5.89170672379689	5.8362117310819	5.90166028337934	5.86082916745026	5.78402799363449	5.85338987872945	5.97070803458573	5.84371896714671	5.87696677181497	5.96888836325468	5.98500029711771	5.71996197566507	5.89617732942771
Glis1	4.6215959237878	4.58407767633924	4.62400216684725	4.62491491788153	4.63317274560192	4.59558742466872	4.57890394208718	4.58109351960066	4.47894708230146	4.51992891607141	4.48288811207207	4.48639615386127	4.59319207541265	4.53015217160821	4.60394702159864	4.35561148667388	4.45005526607695
Dmrtb1	0	0	0	0	0	0	0	0	0	0	0	0	0	0	0	0	0
Lrp8	10.5903142591766	10.5323056240559	10.4239213462536	10.5261643216131	10.4505630608235	10.5337067653253	10.5220385253112	10.5915458477018	10.3275891820156	10.3691672307455	10.2586729919045	10.2957134845363	10.3649826603282	10.299208680252	10.2370087985258	10.092798765245	10.2822477875618
Magoh	9.49605445978057	9.43567466088469	9.60969709158766	9.43938946128736	9.50670102269049	9.49390843482285	9.49849802933221	9.55454992690736	9.33414179122131	9.37505424370574	9.4182915127289	9.51114144975682	9.44825713375152	9.49139339348736	9.48129971343497	9.32889437584779	9.53329663618146
0610037L13Rik	9.45981431451376	9.46719634083719	9.38151193037872	9.31713883027975	9.38981874287721	9.38511710607336	9.36991582660169	9.40683150922333	9.3405643101753	9.33776106637566	9.40245296457153	9.32666132150627	9.47737988895339	9.27363043939759	9.35433901709842	9.29835703135032	9.39439620591907
Cpt2	10.2677023418619	10.2811566237228	10.2772038753905	10.3881963941008	10.2962668913225	10.3588907813555	10.356599636093	10.2784415390587	10.5565787939901	10.5324189526051	10.5407400927194	10.4925651979463	10.3204748139045	10.3574732919415	10.3385260835723	10.4522130018643	10.4273901864731
4930407G08Rik	0	0	0	0	0	0	0	0	0	0	0	0	0	0	0	0	0
Slc1a7	2.44432783236557	2.44603459868425	2.46598838254391	2.49258901724779	2.50718586502429	2.48696879131533	2.4890947077146	2.45879590539547	2.40308259447921	2.42151507238576	2.41461333898458	2.41591564256564	2.41592677379582	2.42537441422196	2.4381266108322	2.40700042282465	2.43611647116521
Podn	3.63735306533207	3.63137979656378	3.58906016392158	3.6849889365287	3.60914548797936	3.59715289815337	3.62587012352988	3.53535565867711	3.64478497257819	3.63022604094427	3.53296025918291	3.57075064631551	3.67501802202064	3.5961956684009	3.597328903864	3.5569264795868	3.5505637881854
Scp2	11.4098573421366	11.4701650002499	11.3766819399275	11.3763413894392	11.4050337178373	11.3462297020127	11.3502288931874	11.4276334302359	11.3217837125878	11.3641765286712	11.4168805400503	11.4113864414782	11.4236452702246	11.4061256462662	11.4588821143876	11.4269203406061	11.3604810640102
Mir6397	0	0	0	0	0	0	0	0	0	0	0	0	0	0	0	0	0
Echdc2	9.61638718423605	9.62674593887577	9.5799043969474	9.46823816817486	9.50600756422109	9.6953499180763	9.63030423613836	9.71481735370427	9.46468344264948	9.5368666280251	9.59790555859111	9.54587444794146	9.44318641560562	9.60149606983258	9.60310655214184	9.29583759940996	9.20510973596973
Zyg11a	-1.63446540091169	-1.64084238544534	-1.64120312192824	-1.64199663233849	-1.63489553161518	-1.63542664060391	-1.64188880110655	-1.63086739337434	-1.64015636435638	-1.62900708710924	-1.64043749655076	-1.64099234979088	-1.64099191320623	-1.64062316121432	-1.62173393617218	-1.64081206644711	-1.6411178525105
Zyg11b	10.9488247197918	10.8537972348164	11.1214953533029	10.9335948139675	10.9345197377042	10.9344495809464	11.0369250912838	11.0193764295284	11.0391953777333	10.9684528677254	10.9876823373215	10.9797078209484	11.020796588624	11.0179924639281	11.0681645153442	10.9766172197671	11.0804044412758
Coa7	8.45026402455384	8.49228672305908	8.35382644621363	8.37601813214233	8.36019076087447	8.34029555300947	8.37662179407487	8.41643552662966	8.32406451458054	8.38498695786461	8.33350585513452	8.44575688896408	8.49889031255099	8.30944576836624	8.40937998876709	8.32838426633306	8.39162260271958
Fam159a	2.03094534940579	2.01548101693451	2.02794146952366	2.01927179546397	2.02070227322313	2.01025476538791	2.05386637176056	2.07518223218907	1.98302470123612	2.00538669862982	1.99563429832072	1.99898969958358	1.98645359502303	2.00709259514474	1.98329710004281	1.98941535503643	2.04251984540697
Gpx7	4.87955678378203	5.00508511245083	4.86040487628954	4.98544608395675	4.97688009825914	4.86297874671846	4.9067252210335	4.90280762044648	4.93744211311363	4.7918932587903	4.75984938221004	4.84626271297221	4.84633135005496	4.90440725100475	4.89793039790504	4.82928689808659	4.84631531200981
Zcchc11	10.4991644657781	10.3949512412143	10.5396835912546	10.2719844888725	10.2850338300452	10.4070849773111	10.531455532428	10.412756263906	10.5906488895419	10.5519446442523	10.5558831789511	10.5462439981729	10.5865375226247	10.6024946468317	10.559230387095	10.5265528386436	10.4780503565969
Prpf38a	9.15605711513353	9.14260000883548	9.16528073781425	9.15310910553612	9.17355691089554	9.11631407824541	9.18240668052874	9.12941469294884	9.18907223997146	9.04404342987838	9.17149799075151	9.05913236337512	9.21594691551257	9.13133300966011	9.13988145349886	9.26244284546184	9.20566705862221
Orc1	1.76782116429377	1.8014487384443	1.72731640746726	1.7356187268322	1.71147601575674	1.75777580894372	1.73298817389199	1.74561396284393	1.70233628490151	1.72702563468117	1.69968985971188	1.73270585921776	1.70738849145983	1.71287049704126	1.72024746246177	1.69618936971561	1.70552591889802
Cc2d1b	10.6787711540729	10.7660227831081	10.6412199229272	10.6280671154826	10.6944380930117	10.7328052511131	10.7241145068728	10.7456889596722	10.6239093517469	10.7020220595533	10.6038755968888	10.5622064340951	10.6596000361912	10.6159699103894	10.649337018662	10.5461280764062	10.5835039351817
Zfyve9	8.69236568621417	8.65359169733727	8.84481232301481	8.68715778536482	8.61678009271579	8.75997798855563	8.63737217241717	8.69537975946174	8.81426616403395	8.72168122420278	8.7408698762356	8.79501448887369	8.74989285663618	8.7932734376162	8.77413176198705	8.65888190615052	8.82788009288707
3110021N24Rik	0.387215346560181	0.419805134758059	0.449251638365281	0.402400031132142	0.428352044210357	0.406276948730594	0.404020962916433	0.391605350396044	0.412524420948015	0.390399907671986	0.393464132523509	0.430445544093638	0.404480731197099	0.392729874531862	0.394675075652269	0.391984182902102	0.39077991639781
Btf3l4	9.54748203239074	9.42389800908747	9.48152483835048	9.37160708670489	9.54936898466364	9.43909426912155	9.48857723284575	9.3927849573067	9.56409868330483	9.52022698212123	9.53188003265226	9.51743904212825	9.53370291495053	9.52855754893694	9.49259971245592	9.4733115980247	9.55691404333584
Txndc12	10.414497277617	10.3499383881336	10.4546464010365	10.424263343375	10.5889322557205	10.4001088977919	10.4484310523778	10.4375853021641	10.4584265894379	10.4511434950764	10.5738021446814	10.4385266576208	10.4810879744218	10.4883105426661	10.5874117031764	10.4404929442625	10.6335443951792
Kti12	8.60220734530661	8.6395588118092	8.59800496112233	8.66064827450104	8.7106495663101	8.65869490519159	8.62132851873943	8.54830751071701	8.34060288025387	8.49392161692102	8.4263845274203	8.3756818269349	8.56379276654699	8.57787108342468	8.57239471130813	8.51747715559578	8.48018048668901
Rab3b	10.1587439235311	10.2087509662312	10.1597910851637	10.256295305647	10.2331789252885	10.1595220685365	10.15966531244	10.2429418781872	10.2083598136332	10.2787708253102	10.23155657946	10.2718177641097	10.1809234931997	10.0789571068766	10.1614082073747	10.426583625118	10.299858052518
8030443G20Rik	0.0608491022099356	0.064585381499312	0.0755111263343258	0.0609464072746007	0.0816716874577224	0.0865813803229283	0.085684477479623	0.0598587948751764	0.0667630672189666	0.0990330347550139	0.0658691571988357	0.0773683615427376	0.0641123027379634	0.0806301303802037	0.0668403976941925	0.120825676605564	0.0637142632808673
Nrd1	12.4177233213681	12.3385250124379	12.4294166541067	12.2679372068326	12.3284783252238	12.3533467430515	12.424278290151	12.404408345403	12.2806376314643	12.2691466971953	12.3423596458062	12.2988208305709	12.3267254173852	12.3685003879976	12.3990410152621	12.1656608188868	12.3801613979838
Mir761	1.24643189987708	1.24620810902969	1.22844987810257	1.24042335223231	1.25726892058187	1.27178830710751	1.28068554354678	1.24133528978206	1.22375703345631	1.26213010890478	1.22189018335605	1.23098194946458	1.24358493615681	1.22066575300499	1.24148342497979	1.23315964122566	1.22947249789886
Osbpl9	10.2633069129531	10.0915184278115	10.2393683947944	10.1376582629325	10.1237594325454	10.1549691568844	10.2514639735811	10.1837653307509	10.3673129657859	10.2619929108858	10.3852345834421	10.3268605681009	10.3061526660127	10.3430949594154	10.3316264312488	10.2831811621722	10.2913780906551
Calr4	0	0	0	0	0	0	0	0	0	0	0	0	0	0	0	0	0
Eps15	9.37317820161724	9.29687744296442	9.52048981280105	9.43386447334738	9.37671118191384	9.36341625300609	9.43024831147997	9.33918420908442	9.33890123846697	9.36402247821098	9.48119237538693	9.35811910311009	9.32335646782339	9.41145947803668	9.40876715154953	9.39627936208436	9.44070292571463
Ttc39aos1	9.95616295117113	9.91576425114047	9.97599185893369	9.82566386996353	9.74324658876568	10.018326073134	10.0342440916033	9.992677063691	9.99169156410562	9.84584038918756	9.87844837088692	9.88573802449467	9.81106699517037	9.84180802760649	9.86055441434146	9.49502793781549	9.83761004275133
Ttc39a	10.9661009165039	11.0334986890637	10.8900770868799	10.8479417457944	10.8966630337624	11.0159742850327	10.9608978679277	10.9794928780815	11.0965323285995	11.0738749311041	11.1233397393141	11.0538469979449	10.9654737784614	11.0269845492711	10.9986500320538	10.9917988528915	10.9175200541792
Rnf11	11.2450386848276	11.1224986000519	11.320728912932	11.1307814035392	11.1415576609872	11.1535436567723	11.2404185331859	11.2078548439258	11.4389004504386	11.2623608750327	11.3762872480538	11.3292190565831	11.3009489629472	11.3412501869782	11.3247203301784	11.2318615432627	11.2617113867586
4930522H14Rik	0	0	0	0	0	0	0	0	0	0	0	0	0	0	0	0	0
Cdkn2c	7.04027062623683	7.12951409944381	7.17867398871755	7.19225039621412	7.15673788386947	7.23130510278529	6.98701605386923	7.12513343009122	7.35254144156055	7.58824623422505	7.47130106617531	7.53346754762817	7.35853558032633	7.41268140530994	7.32414567336049	7.42158759464993	7.14642386733235
Faf1	10.6354143990052	10.5612808530249	10.7263010343458	10.5077636671903	10.4917266845433	10.5764526816625	10.647953578271	10.6196830507522	10.7088083081272	10.5958547047123	10.6878225023619	10.6228836003729	10.6644957762315	10.6932251061759	10.6598461410483	10.3745282411981	10.6465609181894
Dmrta2	0.743613450425313	0.734322436111224	0.742356432766032	0.729695369999432	0.741904770129554	0.771162106477539	0.715236172790064	0.746050689472848	0.723722661254853	0.718520219474425	0.75468109526108	0.732743541208431	0.745742332572757	0.736636331025659	0.741848461886574	0.734642027662507	0.718992841164484
Elavl4	9.31203165698446	9.4031580686776	9.25571276523971	9.36784481255748	9.36633617242525	9.28761796700263	9.35629334454923	9.38036436160558	9.74447240157732	9.69831472516498	9.78935051356688	9.68038817681855	9.52611420601776	9.64264446047725	9.51496448357952	10.1052435719408	9.46643588505945
Agbl4	6.87497806741516	6.84860359045225	6.83390175817263	6.75783492535685	6.90323788329772	6.94304953527944	6.93991659262966	6.86890236182789	6.99443321514948	6.9297961685168	7.05494810743014	7.20051658525586	7.07567176074944	7.05686641286282	6.94983871235918	7.04221090815261	6.82737238723355
Bend5	6.54713154274824	6.58878495894693	6.54942834403548	6.73344017222458	6.48955957223611	6.57885179503572	6.58632109206516	6.53981814628091	6.60422094360063	6.55688083897322	6.44301141137612	6.62143837997184	6.58979512678637	6.52332629849638	6.64121768793842	6.6203362616453	6.53808016936068
Spata6	8.30208726290067	8.19896815226422	8.28893224854329	8.14759734300799	8.0994256490229	8.26223474759265	8.23416178223635	8.19546512934436	8.40465640136757	8.22901979487541	8.32297370625498	8.25089395804498	8.2848297457313	8.38985248888106	8.54242886281835	8.36273095011545	8.27433372623199
Slc5a9	4.82239204721405	4.84614450563701	4.71430762437833	4.73192004129853	4.82592330960629	4.71627527286438	4.77685314739265	4.66248034787788	4.6241805444259	4.75842634902577	4.75119312009561	4.6859016959841	4.75895213509163	4.66240334922311	4.7499854291706	4.66450729370172	4.68860227920708
Skint8	0	0	0	0	0	0	0	0	0	0	0	0	0	0	0	0	0
Skint7	0	0	0	0	0	0	0	0	0	0	0	0	0	0	0	0	0
Skint1	0	0	0	0	0	0	0	0	0	0	0	0	0	0	0	0	0
Skint4	-3.93533466897344	-3.93904971304668	-3.93917475524128	-3.93942549244863	-3.93943111368685	-3.93943570836974	-3.93941897896472	-3.93944549054412	-3.93882109351706	-3.93917882789868	-3.93891452642987	-3.93910090551116	-3.93910075507196	-3.9389761767917	-3.93881296925815	-3.93903946586453	-3.93914456177058
Skint3	-4.01969451568279	-4.0193403964691	-4.0194506037619	-4.01969301702296	-4.01969758034577	-4.01637182377008	-4.01968771988065	-4.01970921707903	-4.01913890017	-4.01945419324262	-4.01922124827988	-4.01938551550224	-4.01938538291102	-4.01927558449414	-4.0191317397664	-4.01933136500409	-4.01942399241941
Skint9	0	0	0	0	0	0	0	0	0	0	0	0	0	0	0	0	0
Skint2	0	0	0	0	0	0	0	0	0	0	0	0	0	0	0	0	0
Skint10	0	0	0	0	0	0	0	0	0	0	0	0	0	0	0	0	0
Skint6	0	0	0	0	0	0	0	0	0	0	0	0	0	0	0	0	0
Skint5	0	0	0	0	0	0	0	0	0	0	0	0	0	0	0	0	0
Skint11	0	0	0	0	0	0	0	0	0	0	0	0	0	0	0	0	0
Trabd2b	4.81482634252213	4.75988678187965	4.70406091140435	4.90139501660113	4.81446112493953	4.76682654580231	4.77884135255971	4.84322851929193	4.66519682807025	4.65400878102908	4.62312267662533	4.72634637000094	4.75711290626199	4.6587195938899	4.66761287855204	4.80760479336544	4.66711502085489
Gm12830	0.857691372925521	0.813545684668286	0.858767805014781	0.815057768995358	0.814035059022731	0.826169378289983	0.816219046696183	0.854876822609289	0.817158238871308	0.835277443306579	0.848044481274965	0.851774519660736	0.83892076053852	0.814696962637455	0.835302449983499	0.813704742250943	0.824547399408696
Foxd2	1.2293749680739	1.23705561891949	1.26805602918399	1.25974316609021	1.23522012672047	1.2333378945274	1.2319152322705	1.24591216875745	1.22780977804544	1.25604352862254	1.25847106458413	1.24830101513328	1.24830900121638	1.28495902932525	1.22798357202374	1.23744255287799	1.27053655521022
Foxd2os	2.75977827118178	2.84844596906758	2.80323422544899	2.83299781079392	2.79707627482561	2.82126222416032	2.77509659110763	2.8025822222685	2.85819669081292	2.84742388728767	2.81228215911033	2.80166053236718	2.80168116009804	2.80445535736646	2.80776884021862	2.78268258238843	2.80770008248521
Foxe3	0	0	0	0	0	0	0	0	0	0	0	0	0	0	0	0	0
Cmpk1	10.7064408763201	10.4105506028247	10.8976450197542	10.4201574075359	10.5205223744414	10.5101302135962	10.6107029317869	10.4693838970814	10.9224321859752	10.6010280714752	10.7407285246908	10.7320396200094	10.7020582430883	10.7917450678888	10.6866087623216	10.7637747925365	10.5393564777484
Stil	2.02131329890797	2.02689785968815	2.04206496600432	2.04446298709017	2.03247361203421	2.04120889471822	2.05037194556599	2.03618801086595	2.04288011626135	2.07591137052314	2.0363157783541	2.01031046978488	2.04922784030142	2.06175780099282	2.04344851283302	2.01350655851577	2.0569910720871
Tal1	4.42613970279529	4.45072882637331	4.39429201408601	4.51520981917834	4.45781575518755	4.45421881348044	4.42907434190142	4.29146391194348	4.53871025977831	4.47348256396763	4.44696585323719	4.49736767217195	4.52898851287785	4.56530365768248	4.55670604184609	4.41802317812694	4.40483067838808
Pdzk1ip1	9.53091942784422	9.61563660251837	9.39382932718459	9.52255471686128	9.51064715607329	9.457033993115	9.36549272831064	9.49490123472771	9.73772912152299	9.83693815022318	9.66472751260599	9.7337016859012	9.62727085601199	9.54931663485334	9.61319901599825	9.88543314737429	9.60589851703502
Cyp4x1	3.04377697790657	3.07909946810418	3.05592376349159	3.08015852439849	3.093511277803	3.08862133732879	3.03453431664625	3.15344794580802	3.02363837898732	3.04421308234582	3.07554084722305	3.04520631542017	2.99518345056062	3.02235166262641	3.09243187056446	3.00128251940512	2.97873864072601
Cyp4x1os	0.339636838173803	0.344032764026309	0.366338967451157	0.361967112794966	0.353223219042236	0.352061819777436	0.348211022461526	0.402777776924168	0.364423669800981	0.354468827141324	0.34555214238167	0.356543718199167	0.356547802739476	0.360008542128685	0.346704791420484	0.372162772962685	0.343004431750054
Cyp4a29	0	0	0	0	0	0	0	0	0	0	0	0	0	0	0	0	0
Cyp4a12a	-3.41098259255757	-3.41054231818749	-3.41076585533028	-3.39965704080659	-3.41099261024005	-3.41100487250441	-3.4109606091518	-3.41103125025979	-3.410133616496	-3.41077313599424	-3.41030064592507	-3.41063383463343	-3.41063356569422	-3.41041085788816	-3.41011909280958	-3.41052399936457	-3.41071187865311
Cyp4a12b	0	0	0	0	0	0	0	0	0	0	0	0	0	0	0	0	0
Cyp4a30b	-3.93533466897344	-3.93904971304668	-3.93917475524128	-3.93942549244863	-3.93943111368685	-3.93943570836974	-3.93941897896472	-3.93944549054412	-3.93882109351706	-3.93917882789868	-3.93891452642987	-3.93910090551116	-3.93910075507196	-3.9389761767917	-3.93881296925815	-3.93903946586453	-3.93914456177058
Cyp4a14	0	0	0	0	0	0	0	0	0	0	0	0	0	0	0	0	0
Cyp4a10	-3.12139394667264	-3.12088105327976	-3.12113803693808	-3.11422886449474	-3.12141351903344	-3.1214376221189	-3.12135136555354	-3.12149002044608	-3.12030936916214	-3.12114162389348	-3.12054300673635	-3.10890158426631	-3.12100868854884	-3.12069716912467	-3.12028905370705	-3.12085542926024	-3.12111115519346
Cyp4a31	0	0	0	0	0	0	0	0	0	0	0	0	0	0	0	0	0
Cyp4b1-ps2	0	0	0	0	0	0	0	0	0	0	0	0	0	0	0	0	0
Cyp4a32	0.762395372251301	0.775485537643975	0.771511481136028	0.770483364626069	0.776046514488519	0.753997796157871	0.805004464324923	0.781798287713037	0.783035101091358	0.771385826077005	0.79642281313217	0.826468199198688	0.760314603805061	0.808605673963855	0.764897650432884	0.761274536537572	0.772451390283275
Cyp4b1	4.79641309580374	4.86344869235955	4.79846550843737	4.75247272343911	4.7576426698142	4.80678903745476	4.90439971057963	4.87257585236148	4.99626576087829	5.14690478552046	5.07466728881509	5.1410964141759	5.00538672888848	4.95753669173056	4.88212789127571	5.08281668706132	4.77877290140092
Efcab14	11.0879782678613	10.9733422347852	11.0937199270469	10.9586524176083	10.8817793531104	11.0011189323171	11.0523254553308	11.0153501101983	11.1887563245071	11.1386880756086	11.1141189080512	11.1665449062785	11.1166325436864	11.1205466829893	11.0764656638701	11.1171392272267	11.0313126682132
Tex38	3.70838847551666	3.73834922822464	3.69748816752936	3.73254337119867	3.68069834305575	3.65895240139831	3.76198813156739	3.75613674077163	3.71299561140426	3.8615162979227	3.80080586968855	3.78465927066781	3.84062043638451	3.62639818045405	3.7481041896397	3.79130833668203	3.80372434856431
Atpaf1	7.13729358569512	7.19643694587109	7.25695965901041	7.19521426183169	7.24218540199863	7.21325709810768	7.26202129806161	7.20295104234094	7.26745631504765	7.21657342139417	7.35721713373971	7.3031775649274	7.1782383335263	7.28659190830416	7.17010379156291	7.29708556248872	7.21404228098504
Mob3c	8.87978360919971	8.88108459806179	8.87366477582417	8.83837950966292	8.89233062126282	8.93479307916368	8.85021372826234	8.90290068833491	8.8772762473059	8.87233203752389	8.78005565643353	8.90193660902425	8.83698281053206	8.78208179397649	8.96504050718832	8.90070309710414	8.80934612755054
Mknk1	9.8818463079857	9.79402759882504	9.82015242776816	9.70358620474176	9.82009570465685	9.97391435738269	9.89598723912083	9.93262151800301	9.76698181218816	9.8063462426919	9.86663554414342	9.73748689094643	9.69229197292379	9.68199337924035	9.8140661613321	9.7309631427357	9.74583116736799
Kncn	-0.448836381433785	-0.460929549970917	-0.426146481391165	-0.46341905292696	-0.463622553284643	-0.444273873705274	-0.44699571062375	-0.453017185015506	-0.441501757533937	-0.46173575898018	-0.460048311965158	-0.461254863789841	-0.448077782349064	-0.460452945458601	-0.459380668548836	-0.460863709444788	-0.449062135555373
Dmbx1	0.521628947513599	0.511892010909482	0.522449885419806	0.514520921716249	0.513571791428943	0.512782091367905	0.547946762697348	0.522335288718542	0.532953028281113	0.534274216276121	0.513658747170972	0.550762919900828	0.550772116798654	0.52825918290903	0.514993891072079	0.512024193343871	0.548120341268238
Faah	9.8919542249811	9.96732249672753	9.89406246414943	9.866726671899	9.79598089113387	9.93186334917481	9.94988492131531	9.9654180207049	9.95419581353837	10.0921975824585	10.044536043134	9.97551624240955	9.90453672275709	9.90931717405381	9.95514332952762	9.99235934374852	9.8993014802004
Nsun4	8.33011161729479	8.35976296208206	8.20323318380169	8.31956330411469	8.37763645080495	8.36297792895675	8.43461935621943	8.29890455214273	8.43590037736935	8.38093153555418	8.39113128634939	8.40400948261035	8.34410101255501	8.43556024492789	8.42985982681319	8.2358742929836	8.4263368003973
Uqcrh	10.8570823889012	10.8949548403983	10.8714927510162	10.8856669893807	10.9584801043981	10.8873983166597	10.8262396762329	10.914729833942	10.8033908874448	10.7503890915111	10.8000524114179	10.833432898342	10.8240962374035	10.8689022164216	10.8934762946306	10.8715218531799	11.008114072996
Lrrc41	11.2244592299226	11.1872344917857	11.1555791419507	11.1347610501992	11.176249676996	11.0841439874706	11.1321785907476	11.11526791819	11.0416553490721	11.0865871254781	11.1897917889007	11.0733859714366	11.149324358948	11.0590077677553	11.1846060053954	10.9750475141767	11.182853983292
Rad54l	3.1301405988479	3.10787413465281	3.16669541791684	3.11992049181469	3.09094859486847	3.16101862726975	3.1233170060637	3.10047673503913	3.14306035107064	3.11139976480644	3.09761668869469	3.13710093929073	3.12496304100599	3.04531769587188	3.12732235371062	3.18727543579175	3.15160097292133
2510003B16Rik	3.51581193576066	3.48873404652448	3.53396087886293	3.51965752812565	3.55047138508586	3.46808191828082	3.56096436666954	3.58673063835493	3.52853711640492	3.51149565887421	3.51215195618401	3.55214134654297	3.57524742164995	3.54339643546757	3.5131352597923	3.55517088720566	3.53018190543811
Lurap1	6.09936026123956	6.08801518392713	6.16625002334437	6.10566282393127	6.1358410596249	6.15299163094823	6.15415608192141	6.08486067864078	6.07894301922009	6.26855169011935	6.13098110092888	6.26350612706074	6.20781615179091	6.24513304210142	6.09666000950527	6.07006638654971	6.18773434223427
Pomgnt1	10.6620833062558	10.706837606355	10.6377367448007	10.6249009174469	10.7213456296463	10.5967732106576	10.6181125457249	10.6224465811595	10.5095038526812	10.5635269891549	10.5823933588841	10.5188625297582	10.6171491705175	10.5369564546788	10.5017630954979	10.5138000037387	10.6367296600281
Tspan1	6.0335480196892	6.10045909414981	6.22897668947654	6.473569322711	6.78298583865176	6.94901102649855	6.38854508374383	6.32264000065409	6.00642233815657	5.91491002017484	5.95353485490236	6.20230434131501	6.16037298527883	6.356756694501	6.2104839296165	7.16553399531582	6.79253828062254
1700042G07Rik	0	0	0	0	0	0	0	0	0	0	0	0	0	0	0	0	0
Pik3r3	10.41730346171	10.3371816683399	10.4239655453184	10.3087134951999	10.2700321486028	10.3242664866826	10.4084823646097	10.3880415597339	10.6763958949195	10.6876743101572	10.7000097591846	10.667870163162	10.6448238975225	10.624357939358	10.6372944740439	10.7151763880635	10.4479670359983
Mast2	10.878514296569	10.915330528295	10.8734291873364	10.9107920612434	10.8071826913237	10.9269780791374	10.8457770674526	10.8830945948117	10.8348126600004	10.7074965989764	10.7647747035807	10.6391825313702	10.7947832304341	10.7454148036406	10.7992905980637	10.5067397430478	10.8632514669547
Ipp	8.99224782652701	8.98157668253834	9.09207502959129	8.93847454204197	8.91601756460196	8.9403929039638	8.9597378117606	8.97697176393119	9.04317758210493	9.09608415036682	9.05291251228219	9.04083052605969	9.05269935870271	9.07407944745915	9.09901835366817	8.81109309558734	9.01450180602801
Tmem69	7.98566897422444	7.83382560239318	7.92992344167602	7.82400047593241	7.83914393612512	7.77561990826806	8.01958746827927	7.80430445968792	8.00884448579672	7.92386927463472	7.95767091743865	8.07705518598029	8.09960879004099	8.10729489844508	7.96202356537268	8.08274816191376	8.03828983546287
Gpbp1l1	10.4236046148236	10.4061332424966	10.3986665248071	10.4251098595949	10.4369083014076	10.4226140756525	10.4792910890789	10.4818273835989	10.5476386451116	10.5931819210809	10.6573986348666	10.5406668820078	10.5023767168694	10.4805418199165	10.4458787044318	10.6010491985633	10.4836349795265
C530005A16Rik	6.37731488422904	6.10269137166776	6.2197187757971	6.31572085698391	6.19005408328894	6.25709261025986	6.23410987129757	6.16751418539842	6.51675183466693	6.41460709748164	6.52201197619318	6.48520525514902	6.38694644190892	6.49872978047495	6.35030733674287	6.45593230225564	6.24685020394915
Ccdc17	7.14118788637984	7.12658187781355	7.13366133263516	7.04112039306446	7.04897591826674	7.20782317450966	7.271376713244	7.13107503017396	7.32069895885086	7.29097328674521	7.20951523780505	7.37512797325696	7.18604842046532	7.25143531627086	7.18125008288386	7.08997464737891	7.15176264407215
Nasp	8.94773636178485	8.92873434278365	8.96497699520046	8.95638761159804	9.11429564995842	8.91289928930378	8.99257235377709	8.96808066833573	8.94409576547491	8.8277161697941	8.99744544182842	8.975374828417	8.92343447929981	9.07966634255765	8.96793725452993	8.96001613138162	8.99342026054272
Akr1a1	13.0577328652449	13.1246524523088	13.0071727403654	13.0413524430578	13.0808597104801	12.9667634740261	12.9746232054717	12.9923311747806	12.8888236065579	12.9253731899064	12.9444566626995	12.9688877050476	13.0168401699065	12.9665778286196	12.9350574784754	12.8695670386511	13.0478820803363
AV051173	3.2471670234392	3.29607268510462	3.21116900798347	3.22441697412436	3.2017112092254	3.21197391769669	3.2428969687274	3.25227761624026	3.17558741083833	3.25372101614741	3.22877338535748	3.26000885652318	3.27172366590877	3.20472572567707	3.21100915051809	3.16871466046337	3.26153674560085
Prdx1	12.4974414391557	12.4049407892316	12.5569584927857	12.4374428720305	12.4903444080833	12.3411629363113	12.4846720982704	12.4253617572286	12.5125542429174	12.3881680031263	12.49628207072	12.5399980621672	12.5859277392202	12.6451366552131	12.5972622116569	12.3493879060737	12.6566375726877
Mmachc	8.85806795728808	8.78445223046577	8.84095258072595	8.77226971267842	8.76619418416888	8.72534839033904	8.88978990424111	8.68919257484431	8.90105142624769	8.72959344924771	8.77955984061972	8.76023226092993	8.78589661551646	8.77520814681963	8.79629575938728	8.70912755793951	8.84606110478589
Ccdc163	7.30384379006557	7.30305261579795	7.2866603533894	7.26986273635342	7.3490827082497	7.34767774575918	7.43290637626451	7.46463846812229	7.2650758008211	7.36039115473527	7.32269051859904	7.28936175746582	7.14304575216756	7.21007219295131	7.12053990358003	7.20371657555487	7.34783595736471
Tesk2	6.30738836691527	6.2520671015982	6.36696330662691	6.31967435931362	6.20406535487527	6.26171477440935	6.32869751827169	6.17629637206316	6.24034455460642	6.39202064753213	6.31884402401161	6.37255097586374	6.23030490255114	6.24732045871741	6.30274174742317	6.35493453098052	6.21345065607463
Toe1	9.06376265633232	9.06178793238085	8.88600157060602	8.95587696697347	8.99653166654085	8.92244951957744	8.88912909717185	8.94819298670074	8.83303855522569	8.9014593504641	8.85541077488226	8.87215205805424	8.99342688692763	8.88237581324392	8.86129086403757	8.79220609847679	8.92792862921827
Mutyh	4.54492209105949	4.48496763824785	4.52213333867472	4.54123553626471	4.53440569058825	4.5144203544738	4.49831965714809	4.57921956240234	4.56688911681236	4.52997180763487	4.50560190432532	4.45598806169299	4.61473611831634	4.58546825639264	4.47733849436857	4.51229704771344	4.50467703385986
Hpdl	2.13331078590956	2.14589368198368	2.09734590579787	2.12028385301471	2.10892858394765	2.16921561977715	2.1091021653595	2.14267068973663	2.13489617568205	2.10915505745087	2.12804880308295	2.10131303340886	2.15348496155332	2.16836011485973	2.15328101291791	2.18784095268404	2.12393434426311
Zswim5	9.32799103095258	9.30415733991526	9.27810210261381	9.30473512709101	9.27495440990762	9.33018136084693	9.32091263113082	9.33500115347808	9.38971904332124	9.33330710226201	9.33403106329943	9.33647045069553	9.27434358162552	9.33160178020229	9.3513841434978	9.3145752979087	9.33600793285456
Urod	10.0053325543206	10.046385338621	9.91967961372555	9.87005606303456	9.9319140435707	9.84017437904008	9.90271676033428	9.91363470510852	9.90289829789475	9.91905321913159	9.97621047069755	9.9479043184065	9.97796929122632	9.90518037828951	9.96313654792751	9.80860777824375	9.91405080155042
Hectd3	10.3950986780129	10.4561153170887	10.3226176437802	10.3258342051028	10.2801040028725	10.4111528886143	10.352398201757	10.4098882970644	10.412217324654	10.483410063632	10.4265680184668	10.4495614148847	10.3552734856495	10.4088409088547	10.3721800154773	10.4331637503174	10.2769222185119
Eif2b3	9.0162420157965	8.93856051114911	8.95638244609173	8.96234855883472	9.05842240850962	8.94659723081159	8.93627339274569	8.91070562354285	8.89486352269725	8.81693216042951	8.82235447607438	8.92507989513645	8.98918803373781	8.94062787055206	8.97632014775896	8.9742925120182	9.04408771155586
Ptch2	5.25215522120034	5.33270533720075	5.30559508993475	5.20991396288799	5.12289147227889	5.29327089280484	5.1594682082385	5.28435477629847	5.37071784926686	5.43544454919782	5.29287346016993	5.3814664934984	5.271978675579	5.27071545396821	5.33551528798831	5.28872235418191	5.22739973996706
Btbd19	5.43565550014499	5.41669775296367	5.41127871790206	5.32881952718093	5.38509397437979	5.36784708423526	5.46888222881033	5.49248034414079	5.28469818139058	5.31797539539356	5.45102709982286	5.24897040017559	5.38387737986946	5.28961990494747	5.39955119332893	5.3538065337768	5.39907748922368
Tctex1d4	0	0	0	0	0	0	0	0	0	0	0	0	0	0	0	0	0
Plk3	10.7463871280098	10.635708404917	10.7020138124968	10.7935004826463	10.7604089891395	10.7563176095354	10.6820385646234	10.7569381151226	10.3418774282047	10.2002982357848	10.3102117456367	10.2041967445055	10.4724016846339	10.3736620997179	10.5022224576864	9.9251875601775	10.6294147436976
Rps8	12.5728013197454	12.6138477402611	12.6021863667512	12.7041174559166	12.7705799983428	12.6386830357733	12.6000252711675	12.6242679101895	12.5515403601854	12.622820297636	12.5482932842245	12.5910528625361	12.6497967087126	12.636194698307	12.6904292751887	12.6093657432544	12.6615330404928
Snord38a	-3.12686617558714	-3.12644967111394	-3.1266752128996	-3.12685926590978	-3.11557867165079	-3.12160462901951	-3.12683506110127	-3.1269354420927	-3.12594882157757	-3.12667795663746	-3.12615351026336	-3.126561821297	-3.12656149172146	-3.12628857114459	-3.12593102331111	-3.12642722204128	-3.12665458805706
Snord55	-1.83424524034402	-1.8332725544741	-1.83357056586436	-1.83422004799004	-1.82048796508178	-1.827869396518	-1.83413227396804	-1.828967444496	-1.83270101263183	-1.83357995280579	-1.83293599709022	-1.8333966532548	-1.83339629240649	-1.83309060086205	-1.83268066117431	-1.80517426623228	-1.83350027931417
Kif2c	1.06074941067241	1.05247249803149	1.0479898752972	1.03802325408544	1.04421944016227	1.04965493123385	1.03938760622296	1.03956231334288	1.04241874179336	1.04784782222384	1.05747626099249	1.0910530232796	1.13022318949846	1.07088130308873	1.0796804643376	1.03804321023571	1.0874098676271
Gm1661	0.829293402067971	0.791865694611552	0.813920407497093	0.785868093477447	0.826881036812238	0.830226474512376	0.818757610777219	0.789713210955433	0.795455420871658	0.80189327897948	0.793981630921409	0.830297227467413	0.791086064194944	0.838381274489712	0.831546616866561	0.792023889298136	0.802939662484081
Tmem53	6.22746346205875	6.28605041568793	6.22336051047845	6.24287333785012	6.24985811509433	6.13398101837154	6.10938212730457	6.05901100114455	6.27423602991989	6.36493309754585	6.20755436824763	6.28754493860961	6.36801732587647	6.06951353841388	6.23694649059988	6.10644644690623	6.17645997250529
Rnf220	10.5467211462319	10.5787896900109	10.4777693861338	10.4761506420976	10.5388497761306	10.4890017893687	10.478039094203	10.4876292656913	10.4141138057789	10.5001698434223	10.5029853281846	10.5371810755309	10.5823299807357	10.5224941379787	10.4986059076576	10.5396461216162	10.4582541870478
Eri3	10.2476921992929	10.3239641890939	10.1883969417836	10.2155527761833	10.265928730931	10.2601520826925	10.177316281109	10.227887844221	10.1144943630959	10.2103281257089	10.1797524470749	10.120728935899	10.2332740120184	10.1562445305486	10.0566513144998	10.206314469507	10.1356662616338
Dmap1	8.72793901976743	8.79542999412463	8.7559016421216	8.77426149084816	8.71053557945833	8.68878914982486	8.69729544746436	8.68295287590763	8.575830776659	8.65820292545952	8.69084040301109	8.65880841706692	8.74322430493003	8.77847800806397	8.74094562849546	8.74714201609167	8.69079920221176
Klf17	-3.12172256415012	-3.12728460934539	-3.12751042997319	-3.12156665490605	-3.1277157073885	-3.12773315007243	-3.12767035210068	-3.12328643827594	-3.12678362403617	-3.12751317478694	-3.12698836821001	-3.12739678993069	-3.12739646026581	-3.12712346570424	-3.12676582094486	-3.12726215418711	-3.12748979725883
Slc6a9	8.39018966547802	8.42442734380429	8.40891694077494	8.36050168729846	8.55510811181145	8.54448660347235	8.52367228845318	8.53798018862952	8.19984743392319	8.15192565968004	8.23265604561458	8.06734143390494	8.3868927468165	8.30831512126154	8.34282621536451	8.17165879987074	8.5450089992582
Ccdc24	6.80162687739562	6.84414103481738	6.77387238440711	6.74688312381035	6.88386073617354	6.97402477736172	6.85463492159449	6.85640425702679	6.84848424025852	6.95548452053718	6.88203913903685	7.08675772757319	6.88551018553644	6.82479353066684	6.93871168274638	7.02126728581515	6.71082463699563
B4galt2	7.5174776514995	7.50001579393645	7.49232322980242	7.52612447213328	7.5513953467395	7.51320610904405	7.53089696500098	7.4281508048448	7.46646993801979	7.63161306526121	7.58652294782573	7.4847419135121	7.50760899479996	7.46081945450031	7.6181487066971	7.59051167259122	7.52536568404543
Atp6v0b	11.6588652296352	11.6335744403414	11.7120753098504	11.6836050192632	11.7086335964782	11.6060451620677	11.5949018721801	11.6000295427744	11.5768222888128	11.6563473751358	11.6287356485557	11.608409104463	11.6387085607589	11.6046274062565	11.7431522584098	11.4781451633388	11.6763503858974
Dph2	8.17408426389501	8.00317631731242	7.99097207524219	8.1508379512535	8.08620966344289	8.08287278626542	8.01456022147241	8.07086951900012	7.87777290091424	7.99701058677025	7.89848057244639	7.94304467911928	7.97941458077486	7.89461686679067	7.82942139017188	7.88802367635792	7.97590728467134
Ipo13	9.6878173088219	9.6980436384632	9.62225677063133	9.69388274658574	9.6863571419011	9.6396243725462	9.61599107787954	9.69678345150829	9.65257224175301	9.7288796886008	9.73133407300229	9.61401721058941	9.57571837760988	9.59196409117839	9.72633709610444	9.5282155321703	9.58992599054207
Artn	3.81053156121555	3.78522741846583	3.87351809560811	3.91176229063669	3.88789897513668	3.85056941014109	3.82841770434234	3.7690432964606	3.84390036860818	3.88270770641798	3.88495950399577	3.90758396741585	3.90763282603697	3.84134448898937	3.91123782892565	3.89094474332169	4.0063992242753
St3gal3	9.76777167811569	9.85660548229865	9.78020068780542	9.76132665125019	9.84159284996228	9.79188599108938	9.7186674834932	9.69482839506045	9.69489359791631	9.80464024279331	9.85668777945253	9.8174896566159	9.83457396381501	9.76985906618692	9.75045100697464	9.73163916817932	9.83580055352
Kdm4a	11.0198215879001	11.0570438897755	10.9803461255986	11.0429407855953	11.0380549346347	11.1035516213587	11.0118873709083	11.1048971028576	10.974383545336	10.9754793092664	10.9520539915654	10.9272855776559	10.9854423203014	10.944849368561	10.975358849097	10.9337222045869	11.0179869217125
Ptprf	13.7090810639332	13.7518100339391	13.6832635096434	13.7767029265161	13.6828749431629	13.7818195728834	13.6334291238334	13.7341280345957	13.6896047401737	13.7741546582955	13.6276203454182	13.6758301061725	13.7008330877764	13.7097315177192	13.7085842642751	13.623720536779	13.5907468914307
Mir7226	0	0	0	0	0	0	0	0	0	0	0	0	0	0	0	0	0
Hyi	7.3172962171722	7.39211416063033	7.25571504996979	7.40560766340708	7.43476471575893	7.46141149051797	7.38012095210076	7.3810094116411	7.32312761082133	7.35071700011649	7.29531011860178	7.35974740416072	7.34078821320146	7.40116143325926	7.43106649189889	7.24772606861366	7.19169078895419
Szt2	9.83902623318378	9.77710204443272	9.69931710905788	9.72878067140188	9.69401134508833	9.94102154838665	9.81690240523605	9.95161752489277	9.64527593034116	9.87022332161073	9.67468836933403	9.63730528735923	9.69777783357611	9.63883290797154	9.59471031064844	9.6040817117079	9.63329402493099
Med8	9.20551747194726	9.20883593622476	9.18996114310565	9.17247576830869	9.15052636341023	9.11311075247952	9.14322114757324	9.1310306790006	9.08023288430271	9.12128319102855	9.16022650129749	9.09116227597417	9.16646303682129	9.16781693521305	9.11016849006403	9.08670725893851	9.20235987057941
Elovl1	9.50034081136294	9.60312365019272	9.49222328520221	9.6011100801396	9.5954110539244	9.44816472371772	9.4696419818565	9.43446590912019	9.49496870842668	9.45858652591369	9.42656065072519	9.44360911073153	9.56179681136909	9.5331084960873	9.43106011411008	9.61870780806102	9.64719671853852
Cdc20	4.02088319266859	3.98766700053	3.90801659057998	3.96972943083542	4.01401118013359	3.96997830975106	3.98716928620883	3.84857689356972	4.02346461019129	3.90710911381429	3.90759152226177	4.08571050855812	4.03074557470561	4.07488225850789	3.99308078377152	4.16694000199718	4.00489540976698
Mpl	-3.93533466897344	-3.93904971304668	-3.93917475524128	-3.93942549244863	-3.93943111368685	-3.93943570836974	-3.93941897896472	-3.93944549054412	-3.93882109351706	-3.93917882789868	-3.93891452642987	-3.93910090551116	-3.93910075507196	-3.9389761767917	-3.93881296925815	-3.93903946586453	-3.93914456177058
Tie1	8.36221408622096	8.44901463370176	8.38992510134697	8.67167556759817	8.56911273372932	8.42600082120893	8.44629543414327	8.29341415133973	8.80060880527088	8.5680587842668	8.43635725414803	8.48008085770835	8.51848279551878	8.84102399873388	8.70640221665174	8.64004874423892	8.56997030502868
2610528J11Rik	4.51167872038159	4.51006312218978	4.58761269850591	4.58284354887294	4.53762114572705	4.48690091011087	4.6269733370244	4.55305007593447	4.51316587363737	4.50785914621136	4.55724087325294	4.68179595083058	4.60153490822356	4.68255763884569	4.5154819035984	4.61849545611617	4.63046400474691
Tmem125	4.82655822746329	4.91809210451611	4.90762115773837	4.88360728291865	4.96599938094442	4.90312589232386	4.83829115638928	4.82824766762746	4.93489106254365	4.78591570424965	4.71469797976309	4.89138436187996	4.85112090188677	4.83996378254695	4.74370629752978	4.91291380391288	4.96876972539356
Cfap57	1.57632389856637	1.55718087941329	1.54010428972908	1.57758850818787	1.56015741292193	1.56413887583782	1.62008390875371	1.59009470003014	1.54920390160587	1.59817824947818	1.59486551844037	1.54192876298092	1.61855565559714	1.54513319559351	1.58510718210799	1.55761344697598	1.56554087810374
Ebna1bp2	9.93983347208586	9.98520916457025	9.92857757097087	10.0271027241483	10.1071966230132	9.98009078031025	9.98542218403501	9.98836307034121	9.85112149835675	9.75331188639363	9.84280527461335	9.82016386556482	9.87575655873872	9.83376861064799	9.95750538362197	9.95743499797819	10.0889667264573
D4Ertd617e	-0.171805391860929	-0.19652786079347	-0.163413699692147	-0.185053440759877	-0.192847366845831	-0.193451679220946	-0.198989978973775	-0.1638225175439	-0.194862856814965	-0.197413896037659	-0.195550238543502	-0.196886339033217	-0.18427491091778	-0.196000321126711	-0.194803134756969	-0.196455150305853	-0.173485450483926
Olfr62	0	0	0	0	0	0	0	0	0	0	0	0	0	0	0	0	0
Olfr1342	0	0	0	0	0	0	0	0	0	0	0	0	0	0	0	0	0
Olfr1341	0	0	0	0	0	0	0	0	0	0	0	0	0	0	0	0	0
Olfr1340	0	0	0	0	0	0	0	0	0	0	0	0	0	0	0	0	0
Olfr1339	0	0	0	0	0	0	0	0	0	0	0	0	0	0	0	0	0
Olfr1338	0	0	0	0	0	0	0	0	0	0	0	0	0	0	0	0	0
Olfr1337	0	0	0	0	0	0	0	0	0	0	0	0	0	0	0	0	0
Olfr1335	0	0	0	0	0	0	0	0	0	0	0	0	0	0	0	0	0
Olfr1333	0	0	0	0	0	0	0	0	0	0	0	0	0	0	0	0	0
Olfr1331	0	0	0	0	0	0	0	0	0	0	0	0	0	0	0	0	0
Olfr1330	0	0	0	0	0	0	0	0	0	0	0	0	0	0	0	0	0
Olfr1329	0	0	0	0	0	0	0	0	0	0	0	0	0	0	0	0	0
Olfr1328	0	0	0	0	0	0	0	0	0	0	0	0	0	0	0	0	0
Lao1	0	0	0	0	0	0	0	0	0	0	0	0	0	0	0	0	0
Gm12866	-1.46513257203273	-1.46396303844094	-1.45281599908049	-1.46510257661963	-1.43890463463667	-1.46527068755927	-1.46499794699662	-1.46013797734948	-1.46326465001485	-1.45289051792526	-1.46355280888399	-1.45143261827138	-1.4641131341087	-1.46374161680475	-1.46323962542999	-1.46393251255477	-1.46423897135827
Slc2a1	9.77283529323459	9.53599648788313	10.1646076049843	10.4250629000734	10.2830038336219	9.80800998718835	9.79272234134938	9.38157507922842	10.666903997828	9.71053959785032	9.7463512489555	9.99029780631814	9.78214153962337	9.94873679439144	10.1694613793827	9.28657948602536	10.8400489276449
Zfp691	7.29710442509107	7.31907195832963	7.20131234207599	7.30345828047068	7.31149615259661	7.3780432510471	7.38453858467163	7.47147857888438	7.24902583212902	7.33626717175366	7.27584524595827	7.27960449588429	7.35199061378781	7.17690813574522	7.19089526970021	7.27802490621777	7.21984022774471
Ermap	1.51951623265375	1.48580183069757	1.50213436930147	1.47842054690096	1.48238235390381	1.4795996867118	1.47370776853241	1.47351415682601	1.4636704779826	1.51318898582493	1.461354794474	1.50845060495435	1.4568098864096	1.45982977720237	1.49958758165535	1.51386728840184	1.49265676888821
Ccdc23	6.03094837889475	5.99717009943469	5.98280616266734	6.07612868548284	6.07054055297476	6.02736623727983	6.09794881567028	6.00707241744316	6.10840750356042	6.01488624418791	6.00508514991254	5.94027157083251	6.01389014720112	5.97972512910306	6.10348767867726	6.10621578727636	6.03007887383855
4930538K18Rik	2.43704599647822	2.4524398393863	2.46000148243087	2.40964172252757	2.39790071172234	2.43339082119081	2.44672598142332	2.45797584795941	2.46494698830643	2.43630264140633	2.422071617192	2.40687321452552	2.45870845471827	2.41698842448073	2.50053263692167	2.39752409649985	2.44049787525074
AU022252	7.22879596764523	7.14316482899437	7.14187218553832	7.18318039379993	7.25262753551232	7.08018446490858	7.09119074393563	7.11894104431101	7.18133361391009	7.19023952630426	7.17859266582496	7.05961825724492	7.19198869028902	7.05957092486112	7.03603123352631	7.04123954749191	7.12251254134718
P3h1	9.51567923809431	9.58451024829041	9.56605234517112	9.51073166783475	9.71337400835767	9.62469830830521	9.49079776598819	9.62628147426036	9.24513128734118	9.39040547754511	9.28318639488475	9.28881472710271	9.39040078987822	9.45322145947968	9.26761897311624	9.2885477030991	9.41130876692561
Cldn19	0	0	0	0	0	0	0	0	0	0	0	0	0	0	0	0	0
Ybx1	12.057005989335	12.0903975387745	12.0710074348099	12.1696311980893	12.2220437862034	12.153776339595	12.1229002277919	12.0767965268763	12.0404913496001	11.9804080024651	11.9595394624785	12.0024840867704	12.0792641306849	12.0797405128346	12.0738735802323	11.9938927480971	12.1887335595521
Ppih	7.1461162119203	7.06307891028086	7.2023809385168	7.10432249914318	7.26983753990168	7.17446850364834	7.17249067130908	7.18356790073063	7.06617700532975	7.01866750985767	7.15319531496626	7.11150233072635	7.16418950847262	7.06901855930265	7.07464801487929	7.24644365104749	7.15414730248319
Ccdc30	7.44108834390035	7.53081662225468	7.43373584836081	7.40269563283261	7.43542562903961	7.46862718243118	7.38414633783383	7.44452971471588	7.5571666845067	7.5230460458924	7.5751499957236	7.50742347812681	7.57620601794593	7.51666544599552	7.54654000734358	7.59140380860094	7.30662051554714
Ppcs	7.97384741327135	8.01044386521405	7.93681036575218	8.02886762512005	8.01323890432472	8.00413243367733	7.93245261869623	7.83255937145211	7.80969810925137	7.90524505302553	7.94808350194991	7.90524752543939	7.99489545930454	7.9684493485326	7.85931045076083	7.89488380242248	7.94296333565741
Zmynd12	3.74460571872116	3.85776808152825	3.79836453466508	3.80174521928598	3.81735763318853	3.85286879408238	3.83188154362957	3.77799543322486	3.90063555760065	3.79725571356102	3.78543857527385	3.77144850875416	3.78350876393344	3.81431437999595	3.82323094674582	3.8112684822607	3.80665689511972
Rimkla	8.19629561079421	8.20065022721794	8.16998755545219	7.99133457001398	7.92955886442437	8.09562121037552	8.1401122674806	8.10266399305196	8.04998723447473	8.09099654171101	8.16143657089114	7.99090802067382	8.04810096452707	8.17280885262765	8.19685464358412	7.95394995228437	7.9899271026016
AA415398	6.38401403799434	6.46991839209976	6.27334663404587	6.28081968613648	6.38258440894456	6.42195370413062	6.35514639398958	6.46816045431868	6.33038875225242	6.41433977545038	6.31626741835295	6.32024299079253	6.39115785575091	6.42178249196981	6.32572106144938	6.41539163269498	6.22982694672637
Foxj3	10.51781635076	10.4702612770926	10.5921427009359	10.3784223100909	10.3815064720987	10.4366363238646	10.4910988224483	10.4707162950985	10.5177134600008	10.4900433602415	10.4766624028267	10.4571368467176	10.5359725628617	10.4951103493779	10.4732000208714	10.4308112652188	10.4421853494393
Guca2a	2.28280179825599	2.33039354107457	2.31789335246899	2.3713266959411	2.38055524385079	2.36674846018334	2.42822684473254	2.38264152448838	2.30408605272568	2.31750046763762	2.31415891519169	2.2881412480246	2.28814946880961	2.29512982182001	2.28718686794362	2.3049923335888	2.27385048401832
Guca2b	-2.04050585863482	-2.03986481258293	-2.04006629870492	-2.04048984425822	-2.02290515031853	-2.04057931597747	-2.02662774095213	-2.03130855549615	-2.03946501768385	-2.04007257041472	-2.0396315860543	-2.03994927965069	-2.0399490352155	-2.03973948515676	-2.0394504410606	-2.03984761149541	-2.04001919413645
Hivep3	8.56737313241378	8.63865526759823	8.47762353629541	8.66189340103366	8.48715233086722	8.62908781110198	8.56319167169169	8.70562421916178	8.4984264333815	8.71546357144317	8.5772735457841	8.62674691139028	8.62699443966683	8.60575248451225	8.48232948537863	8.80122601703075	8.3921443433212
Edn2	4.10334473561122	4.19193992336373	4.12653235785681	4.14075007690117	4.08641098882205	4.14699513196257	4.07627960792983	4.10921506032035	4.15384647297675	4.21594035843155	4.21463664493166	4.23897385374858	4.28078688357108	4.15350690954153	4.20384880060163	4.13428002440527	4.04564867926508
Foxo6	8.26261630293638	8.45077535383804	8.30125720521611	8.26828890956089	8.37523449423965	8.58237683858334	8.20153926515285	8.35174815345419	8.29173693627906	8.67267191741256	8.42355239439027	8.41810218274916	8.5019123701126	8.40322378737121	8.42755263773186	8.83366780582828	8.12097773768651
Scmh1	10.0577156568916	10.125966853055	10.0200233699976	10.0846226478131	10.0691727395434	10.1122874850582	10.061438023038	10.0710641528972	10.2567234760074	10.2510897068597	10.1886338575907	10.0861764826829	10.1464033301073	10.2134369404702	10.1548439971796	10.247540277391	10.1349229490349
Slfnl1	1.43557386776352	1.36045803576528	1.35773628935524	1.3885875389173	1.37857441935855	1.38260247430419	1.38448449503552	1.40849288510352	1.40096291546094	1.40415372133863	1.37968603026064	1.37237189512828	1.41067566967191	1.39217162770806	1.38374336954509	1.36068736951302	1.37072600414969
Ctps	9.46485692285393	9.48626559146509	9.5007927251093	9.60010873937622	9.58863775752323	9.46706508963774	9.55295979065219	9.49003521513287	9.45833373594007	9.3062953294681	9.39909318095292	9.40368307478045	9.40877698907142	9.41012766639573	9.47761435426218	9.35352000491217	9.65181908098864
Gm8439	0	0	0	0	0	0	0	0	0	0	0	0	0	0	0	0	0
Cited4	6.79397964857761	7.01194252124952	6.83153802325941	6.87089321474669	6.90723488710713	6.97749517452131	6.72740056614194	6.78884754735954	6.65877299749786	6.86343000315552	6.85752724210206	6.9392605466362	6.9394393526851	6.83126079477087	7.00728191638764	6.9299469136335	6.72750141558905
Kcnq4	6.81736936929284	6.82858272154762	6.70667651709	6.69634302241108	6.59897077272173	6.83598397876142	6.79076697105405	6.87951170447179	6.60673695517952	6.84337542785953	6.79340317807103	6.91171434852044	6.71591462010585	6.77437041582127	6.69659726322436	6.61284577022565	6.46991298987134
Nfyc	9.29973550121765	9.30216806701196	9.19722321041257	9.24922492841351	9.24208197370402	9.25665354608494	9.18279315530796	9.26409529590561	9.22772981096231	9.24953820895792	9.1935433414113	9.21416054393992	9.29862036721228	9.12011355725627	9.17592815763668	9.30183841222201	9.24868977951396
Mir30c-1	0	0	0	0	0	0	0	0	0	0	0	0	0	0	0	0	0
Mir30f	0	0	0	0	0	0	0	0	0	0	0	0	0	0	0	0	0
Mir30e	0	0	0	0	0	0	0	0	0	0	0	0	0	0	0	0	0
Rims3	9.22942380146274	9.27864093171688	9.1027247329371	9.02578639680478	9.00944048720606	9.19275147528816	9.09651373365477	9.18975148167496	9.14135718734996	9.28617787153865	9.39790059861034	9.25744735593282	9.18504715834966	9.03030995980251	8.99066307414454	9.22339935099909	8.96018234510014
Exo5	8.06258005571129	8.03511546709684	7.9896015394196	8.08765351990647	8.00254401169026	8.01669667327783	7.98531884806089	7.95498528207223	7.82100054022495	7.96177446077848	7.98268218532722	8.08606603134833	8.08629667116213	7.93884031170408	8.02343834964452	7.90691235621972	7.97432413057713
Zfp69	5.02056833676901	5.13966303672911	5.08826615959829	4.99808045080048	5.01587465291574	5.20756392568852	4.99966327737209	5.04159160489349	4.98453428220835	4.99923519362699	4.96068164195135	4.95047452424133	5.01204211578919	4.99705901269788	5.14231700583502	4.88604045239717	4.95051125745434
Smap2	11.9675789029417	12.0049767942411	12.008871092442	12.0016517211607	11.9806677237289	11.9908964403157	11.9571116874622	12.0002364486458	11.910900459278	11.8750422342611	11.9088852009952	11.8309891635146	11.9194184967351	11.9043027783772	11.9576837183534	11.881725848609	12.0580258346999
Mir7015	-1.50449517335568	-1.52588397504522	-1.5262795802024	-1.5193494533619	-1.52725620130335	-1.52054223222455	-1.5270329668315	-1.52753334473799	-1.52513305893015	-1.52629208703329	-1.52544056188679	-1.51248766957805	-1.52604789352642	-1.52564381204141	-1.50662236043176	-1.52585074889161	-1.52618602208438
Col9a2	7.23484405642665	7.30880260847481	7.26600274201925	7.30918533913726	7.32631501066767	7.31593847914136	7.38037763169313	7.17224778581766	6.96486972470038	7.07682153057636	7.07380179558886	7.0363443913385	7.04803936149204	6.96218028382015	7.06598387551144	7.2498415652691	6.83004455570508
Zmpste24	11.0997640172093	11.0407308803194	11.1173727490797	10.9235610035658	11.0150657609437	10.9761244671748	11.1073896884183	11.0355089124606	10.9462227720512	10.9229582204872	11.068589149032	11.013315868746	11.0452251806362	11.0289858670704	10.964681124378	11.033977968228	10.9379195774004
Tmco2	-3.42136941194511	-3.43183289579725	-3.43205147243679	-3.43226633701887	-3.43228063879631	-3.43229241023093	-3.43224990076622	-3.43231771929747	-3.43143326358763	-3.43205859153585	-3.43159658647374	-3.43192238140562	-3.43192211843443	-3.43170435272784	-3.43141906219572	-3.43181498348654	-3.43199869355377
Rlf	9.4307228045142	9.32145834310617	9.45389674963279	9.35538051471729	9.22856899097408	9.37151054619114	9.44193961855116	9.39758026677182	9.626577064178	9.44128869648085	9.44563932474887	9.46954415840148	9.4268037542864	9.5579992021296	9.55156780885611	9.39694965390723	9.59310306221982
Gm12888	0	0	0	0	0	0	0	0	0	0	0	0	0	0	0	0	0
Gm12886	0	0	0	0	0	0	0	0	0	0	0	0	0	0	0	0	0
Gm12887	0	0	0	0	0	0	0	0	0	0	0	0	0	0	0	0	0
9530002B09Rik	0	0	0	0	0	0	0	0	0	0	0	0	0	0	0	0	0
Ppt1	10.5683169256211	10.5369166557728	10.62741284705	10.4793284928775	10.4509177575432	10.5429373422503	10.5854658201133	10.5958162588411	10.599210274397	10.6319402459341	10.7108689429954	10.7069940177838	10.671165161447	10.6115821993456	10.6763270959076	10.6432031849512	10.5694169773166
Cap1	11.9361281929683	11.9250646659622	11.9109491625204	11.9699100236474	11.9598370308498	11.9144853681863	11.9119302191878	11.9300500896887	11.9003961276215	11.8573936934955	11.9116254839911	11.9374590059165	11.9310958680391	11.9245431132412	11.9316240379486	11.8445782491209	12.0824374404496
Mfsd2a	4.92785880564027	4.97432987515262	4.79195744597536	4.84968528814776	4.98765764172698	4.86544334227244	4.83099920046611	4.77316989472156	4.79877115128658	4.61210452175859	4.69371326741935	4.63543902122406	4.78869454156226	4.7641832994102	4.72611833238687	4.64180518788425	4.78782569893419
Mycl	3.2687904178845	3.24283714264588	3.31542742615669	3.2980863911001	3.31866970915392	3.27803613688404	3.25901700803397	3.20223192870531	3.2025221128279	3.23076737102419	3.20766875162689	3.20928012792999	3.22151350917607	3.22846298297676	3.23749991969601	3.19199225795289	3.17925864696521
Trit1	7.65833931475938	7.57787748400458	7.71574302776394	7.80384285398677	7.71828927671234	7.81187607336536	7.72662943160424	7.74974448345219	7.73964182869592	7.6741357416767	7.58259059338716	7.73477214914955	7.67373728616015	7.72074436202049	7.6697595061639	7.87440316764338	7.82180335900259
Bmp8b	-2.23176994079469	-2.21684184896291	-2.23123837891069	-2.23175002451427	-2.21771310681277	-2.23186184686373	-2.23168067414664	-2.23197257328727	-2.23052936189036	-2.23124574878784	-2.23074186554641	-2.21779329419509	-2.23110168628048	-2.23086252514644	-2.23049934328595	-2.23098512370424	-2.23118321878244
Oxct2b	0	0	0	0	0	0	0	0	0	0	0	0	0	0	0	0	0
Ppie	8.47738902049095	8.65025689322231	8.48713896405261	8.49467964900821	8.57669026379767	8.4402823326684	8.44294519031804	8.40330107562404	8.41202218573233	8.41855727831272	8.41206943434772	8.4497684707837	8.4248534243742	8.43439506792135	8.38505979310068	8.33000872509377	8.50329216698334
Hpcal4	3.68697366746557	3.58539130689297	3.54654923068863	3.8569478676198	3.75203241510512	3.52453109428291	3.53403229905576	3.4998324891703	3.57450047394338	3.48994699213959	3.51192375319274	3.54988619495238	3.5255469647964	3.48920864407974	3.49036294567437	3.67332900167072	3.58627834547373
Nt5c1a	-0.745182969541504	-0.736924406312742	-0.750732214354189	-0.738054274121322	-0.732822995775595	-0.740140957685712	-0.736754780300458	-0.747314928568294	-0.749061920144397	-0.728500932027282	-0.749518249530797	-0.750402120229034	-0.750401433300236	-0.749816453882674	-0.749022221376197	-0.750117327410191	-0.750599040762332
Heyl	6.31491924667336	6.68059690970093	6.14702517942047	6.31075519121855	6.30969680682362	6.22805015087765	6.31067775669543	6.15094325421628	6.19784859875448	6.11503071947561	6.07298641906907	6.18256834806003	6.11950592084751	6.35270438775797	6.20401553657637	6.2126895365167	6.00264185896428
Pabpc4	10.7041897036506	10.7634253369974	10.7533308240114	10.7590229607144	10.803038765674	10.7605513291088	10.7032808224765	10.7431058018936	10.4602554993055	10.5236120322222	10.4736288228565	10.4180931174087	10.5093586144877	10.5455085935824	10.5014196568121	10.5429730767129	10.6473361623402
Bmp8a	-0.466331430123017	-0.471188464807247	-0.471981739814698	-0.473721272994971	-0.459791789138845	-0.474101907043358	-0.465243095637015	-0.457566567095149	-0.46967518888127	-0.459948718768174	-0.453820058873566	-0.458200117969472	-0.458196679203538	-0.470705571247472	-0.469621493475383	-0.456779165612162	-0.446718858924442
Oxct2a	0	0	0	0	0	0	0	0	0	0	0	0	0	0	0	0	0
Macf1	11.3497242933446	11.4379051494868	11.4980101890188	11.6789330928183	11.4181065349218	11.5762495051742	11.4685628960986	11.8097306058298	11.6542906244021	11.4318333348043	11.4672657777873	11.2793394661998	11.4969990223602	11.5656192373541	11.5359171431921	11.5806821287411	11.7371955334807
D830031N03Rik	6.03597840391883	5.98918334960265	6.05548461282914	6.06200659294963	5.93962244203613	6.05658439362201	5.99491286328404	6.10003447834786	6.15151175209236	5.99590874549892	6.14535957700965	5.99108012546857	6.04694384365608	6.13792765560415	6.11368338756004	6.01489500286498	5.98727175888547
Mir6398	0	0	0	0	0	0	0	0	0	0	0	0	0	0	0	0	0
Ndufs5	0	0	0	0	0	0	0	0	0	0	0	0	0	0	0	0	0
Akirin1	11.0027558076099	10.868661126001	11.0939533751601	10.9369093147473	10.9796993645902	10.8988823467309	10.9672729993885	10.9388849963191	11.0396739311403	10.8997714422181	10.9318198143281	10.9275103794961	11.0710493272789	11.024675150667	10.9829137385715	11.0242298476308	11.0371276317692
Rhbdl2	8.14032742902404	8.21914070608345	8.22787108711971	8.41629569552225	8.36098750219942	8.15878513718858	8.35419277445667	8.20958688108839	8.4907098584707	8.28431990341097	8.3511387927304	8.46724280591413	8.26508802903119	8.40638394371694	8.26545560702317	8.41394120071527	8.59035756851345
Mycbp	8.13763016652807	8.04065930025579	8.02511181909126	7.94621058267716	8.06138314331605	7.86421176240446	8.14046003774837	7.97900550980224	8.05417409162501	8.09594128250997	8.11865726706728	8.03069866853157	8.19989643113285	8.21209155163211	8.02491780544949	8.25271590730538	8.06769852780034
Rragc	11.1430248433523	10.999645723835	11.2398913311904	11.0163148764192	10.9793197392214	11.0079275118799	11.1306418243273	11.0304264249981	11.2008741822722	11.19435056608	11.2143740684142	11.2737487736806	11.1948451997406	11.2079826364098	11.2655653769906	11.0733018010142	11.171232876013
1700057H15Rik	0	0	0	0	0	0	0	0	0	0	0	0	0	0	0	0	0
4933407E24Rik	-2.54777077648468	-2.54723099437514	-2.5473979391359	-2.54775698121084	-2.53471561517675	-2.54783426329575	-2.54770884006613	-2.54268456584052	-2.54669006518004	-2.54740317505776	-2.54698324906986	-2.54730068333383	-2.53473406969435	-2.54712837773452	-2.54666457200257	-2.54721685505103	-2.54735869036783
Pou3f1	2.1887868041022	2.19514016146706	2.20733269292303	2.23855626723427	2.2369040476931	2.22994008997498	2.21076285182783	2.19412407161399	2.18082183879419	2.17281590384261	2.19139754824513	2.22793290225359	2.15238632246563	2.18693200679804	2.16356391497488	2.26197369837506	2.15076158508469
Utp11l	8.28065546708981	8.35083914896837	8.22941567626553	8.48492065248979	8.5154297086293	8.41728935139611	8.37358518670035	8.41957930563359	8.38218808730378	8.28099665247912	8.23519634232808	8.20697603903152	8.31478888929712	8.29862151972422	8.32566605675057	8.46275350656082	8.50157822233984
Fhl3	4.41717923556571	4.42849716516518	4.39394638410339	4.54051056171895	4.57650677014815	4.48210295599862	4.48352299090746	4.40724226482743	4.39299257590793	4.34123908164425	4.396377898599	4.39885262572149	4.3764321284486	4.44310049121385	4.48788457959569	4.42042877620131	4.42549215346633
Sf3a3	9.71214369888428	9.8208774789225	9.7565176240661	9.76801790435926	9.83387998537337	9.75476124628931	9.74335741745402	9.78342240025633	9.67525963480331	9.69085699965056	9.73561739279072	9.6822992814615	9.72761070980158	9.74356289868457	9.72197566153066	9.68357310157727	9.76372985328571
Mir697	-1.58579983637611	-1.59193421799602	-1.5803883252671	-1.57820371019439	-1.58621737388393	-1.58673233938795	-1.59294909994035	-1.59338452123512	-1.59125936722904	-1.59229712352016	-1.57529544705039	-1.59208072966446	-1.59208030365368	-1.59171939132292	-1.59123533428627	-1.5919045532409	-1.59220306665283
Inpp5b	10.0312192908406	10.0735911864108	10.095925220195	10.0373019346346	10.1224852686106	10.0282779414819	10.0612317207747	10.0714769421558	10.1252952997936	10.140767520421	10.1374176463331	10.0564799626378	10.1065123937395	10.0934854708803	10.1314219271366	10.0583803033817	10.1900847778474
Mir698	0	0	0	0	0	0	0	0	0	0	0	0	0	0	0	0	0
Mtf1	10.0348725622392	10.0934908647193	9.95764972768461	9.94079798278861	9.97014959908372	10.0128673180404	9.96632953766195	10.050053691116	10.0468757711346	10.0547039588016	10.0565132775942	10.0664174130747	10.0257808618018	9.96019879517287	9.99960057996052	10.0048586607778	10.0713074164097
1110065P20Rik	9.15949045638959	9.25375982258329	9.15165162791291	9.17203912300017	9.23858391649488	9.15448001482167	9.04707880550024	9.10788737851814	8.98610389375751	9.04787565726579	8.94622718421293	9.07027222535684	9.10892729724674	9.14370634998781	9.08555251277386	9.06510915211957	9.077229842906
Yrdc	10.1667287152506	10.2657462772151	10.1257244653745	10.0352731984996	10.2242797931179	10.1433225997965	10.1248511263806	10.1268967666247	9.9794248516154	9.89342443967005	10.0263653900023	9.91714501808111	10.0958219022743	10.0517415601422	10.1333593101137	9.99397822736073	10.1878495825903
Maneal	9.58101058216918	9.55816611638056	9.56855377356366	9.59865988346397	9.54548588182	9.63272753250218	9.62933794470966	9.6052319028154	9.80400892411074	9.8104582940506	9.8250129178734	9.74419224885416	9.66535558934201	9.72088828966706	9.6210080325588	9.81378808698109	9.54451333376963
Epha10	1.00924038158219	1.00154103897239	1.01156614530205	0.99427678653191	1.02232435357306	1.02005416397197	1.02813491308737	1.02636439801786	1.02405680252227	1.02352696114508	1.00407961634046	1.02741804046079	1.01408786522716	1.01848733482177	1.00599279357139	1.12667617613947	1.02522027115531
1700125G02Rik	0	0	0	0	0	0	0	0	0	0	0	0	0	0	0	0	0
Cdca8	3.09566787212023	3.06571896212909	3.04402461748056	3.05272902442447	3.08114537259411	3.02309178132102	3.01043283160899	3.03871218171251	3.00507177629204	3.05447258411738	3.09015957280805	3.06891796642078	3.05672370008933	3.12056658364315	3.07519310679754	2.98594032709049	3.0255876949084
9930104L06Rik	8.52384690794262	8.50724877311749	8.40291636258878	8.49123867612161	8.43159165210805	8.43346614018331	8.50067589656904	8.53340830158336	8.35800067981105	8.47330787876228	8.40691929414834	8.37353875056449	8.46153892135912	8.48121432328727	8.39454630952427	8.36239770363302	8.42580326435186
Rspo1	-0.0980446488833775	-0.0613806230493633	-0.10303032030722	-0.0977946846389787	-0.0588345944167664	-0.0741976063219347	-0.0890855056385022	-0.106001087623443	-0.10023040377977	-0.103060411479496	-0.100989566214055	-0.102472322174408	-0.102471163402508	-0.0865366510799863	-0.100164561717773	-0.101992767434397	-0.0906345331347
Gnl2	10.7704942427937	10.7408547734056	10.6424681508972	10.7543278188462	10.7560801444784	10.7813174490245	10.7644998828248	10.7885844383029	10.6603864865497	10.5874464054016	10.6047521767193	10.6396960655793	10.6688140812075	10.6953122393365	10.6565054658346	10.6392128189113	10.7428361405623
Dnali1	1.94783090825001	1.91707462783659	2.00338757436065	1.93491895922521	1.93756882930039	1.93367068197449	1.93171077205069	1.94686081245253	1.94651979664298	1.94613389039777	1.9876498262539	1.9145250502855	1.94066981773992	1.99496068653929	1.91108499066994	1.903308362814	1.91239195240655
Snip1	9.14647437784556	9.06809195525266	9.11078267315623	9.10621115585784	9.16486962922468	9.09182596850376	9.1333893299217	9.1151953011119	9.04267575700013	9.02089187987838	9.07330802650612	9.12811405353505	9.14311794460604	9.10175314926324	9.15121617598055	9.10920932197483	9.13865411237229
Meaf6	8.78468397051684	8.95651317061991	8.80409813012331	8.84189090207836	8.8915321740022	8.83536542227388	8.80107800408456	8.81256576682258	8.90166338785277	8.80116999323735	8.76459368467679	8.79845461954724	8.85662903826255	8.87726942887324	8.7633315216723	8.90869292169037	8.68298098823656
Zc3h12a	5.79960327322951	5.79627874211312	5.82212814603241	6.28339084231109	6.31613045249181	5.79327543237921	6.01227599945678	5.88799572244917	6.1233542783258	5.84262062545955	5.82092081226492	5.97591849931331	5.67445539628759	5.79278101277563	5.80769375801822	6.00399665558704	6.19990975981145
Grik3	3.65392900421939	3.59106294803381	3.48193864581471	3.63243891605873	3.49322436241391	3.61314339434127	3.50987352230874	3.54495679190608	3.45220269043247	3.48118869452221	3.45754976974356	3.48385036004799	3.53104788254608	3.46426573909384	3.48719708523462	3.5330196686217	3.46471205332986
2610028E06Rik	-1.37379383414986	-1.37211768736983	-1.34630929701634	-1.37374892567197	-1.37388682974184	-1.37400199045041	-1.37359310019806	-1.36789607636325	-1.37118505282199	-1.37263489036689	-1.3715640405689	-1.37232513865264	-1.37232453281011	-1.37181676030409	-1.35175950059146	-1.34123761488893	-1.37249975971103
Csf3r	3.24753993623324	3.3266144978731	3.30930330044583	3.27798025581906	3.29298510974853	3.27711256041542	3.26737082030203	3.3251941860192	3.26525770843396	3.34006154659915	3.25296137350117	3.33839819041711	3.21605245725459	3.2448724371556	3.35027332615779	3.29024383238182	3.29378956387571
Mrps15	8.16987704683842	8.36655785344107	8.36107382447837	8.35830716069217	8.28530594926641	8.37107234592101	8.27869706007378	8.27450529535493	8.2967730829083	8.28647333659971	8.2122440203488	8.27388688479825	8.28322380426701	8.21141780577077	8.30869043536093	8.20511275323475	8.29793170518218
Oscp1	7.51459750547541	7.52556570377338	7.44101872717515	7.43408752697425	7.36913541653316	7.51498130637684	7.510586618732	7.44005218120547	7.60065545456969	7.68812480770916	7.63811933641675	7.54860919502224	7.65243254448583	7.47844952662291	7.51219329938882	7.68555815886536	7.55938044022086
Lsm10	7.84134096981308	7.80289885676636	7.74452883315893	7.87610159180715	7.69065566487011	7.70933510015309	7.70938726586687	7.80515762187745	7.86554350625404	7.83995437550775	7.84311338215414	7.86237286375337	7.74326030038762	7.73804723189138	7.80220988580061	7.70592523253594	7.85430833284705
Stk40	11.2748328244848	11.1821430489587	11.2038685036692	11.3615647556528	11.4350604852375	11.3214842893753	11.2541923115164	11.318108599755	11.1888317681136	11.1387299182448	11.1134082984717	11.0869684924216	11.2139966128412	11.0311484101754	11.1451771338349	11.023326897508	11.2291069156162
Eva1b	8.52906119741585	8.65729547776511	8.60637075437563	8.63249971092593	8.62924834804318	8.78702008574065	8.3047140920146	8.37331034569206	8.399191017528	8.62695911558712	8.346060543374	8.58790272779134	8.57301801994562	8.55333256223872	8.64080659749301	8.56204632630782	8.15637421898433
Sh3d21	6.96095979468019	7.03534525971003	7.0814526702863	7.08048641984533	6.97661996872211	7.13706272636867	7.11925658937751	7.05002395543677	7.11962937026392	6.99401921250386	7.02481399849919	7.16949583284959	7.0110875578584	6.97979980728066	7.09518984148885	7.12401846877145	7.11916836562135
Thrap3	11.5395595712836	11.6143902362387	11.5116673352636	11.5250160349289	11.5771954867335	11.563112455591	11.5568914587427	11.5838503955105	11.4357457354727	11.5271676566451	11.4790831081523	11.4452854928501	11.5324721874958	11.5476724044141	11.5376651911699	11.6362008700498	11.5273951751749
Map7d1	10.9860914483955	11.2030474675863	10.9583367902037	11.2512567546845	11.2264491057682	11.2667815438861	11.0437882965708	11.0927706901703	11.0987517911321	11.2716031574791	11.005875781919	11.1182674359301	11.0313704392262	11.1860751046836	11.0241436064018	11.2460611869659	10.8779598501381
Trappc3	10.2393048251233	10.2460856543853	10.2156348945312	10.2492008908678	10.2505034211902	10.2161221199317	10.193877591866	10.1924192916288	10.2734958659329	10.2874210866393	10.2429342624164	10.2710977807931	10.2465421678845	10.2017262619492	10.2676415084563	10.3362795325699	10.2970372643494
Col8a2	6.11442697488847	6.09071558968998	5.97476332017193	5.9303818714348	6.03872360285397	6.10476607403547	5.97816732234061	6.17064380027747	5.57334929351092	5.82315870594279	5.78779359822503	5.74730962588461	5.71046522154564	5.67037646289019	5.77526058125485	5.76977521937179	5.6736646874199
Adprhl2	8.96185311304096	9.02955539283456	8.89271264135429	8.94460612434175	8.89538975631621	8.94845466665439	8.86500313190923	8.92003371398143	8.82364318516928	8.92034980402841	8.81286662821623	8.84952085468678	8.78331980573076	8.79721605227271	8.88944797193527	8.83058859690977	8.85270513672672
Tekt2	6.50008294959771	6.42475273092872	6.28142961565735	6.52341890490577	6.42302810774938	6.49377694880809	6.49028578961217	6.47766332890447	6.37335715703497	6.63299125407476	6.59654175994372	6.56051200337399	6.3989950934802	6.41057990019792	6.608172570375	6.53813145406416	6.2709571622404
Ago3	8.02582258499302	7.93402680557628	8.0952916334849	7.94307334763124	7.89155142117392	7.94286107316901	8.0481008332264	8.13139077859442	8.08972989814988	7.97746979538879	8.00257780447694	7.98107752872715	7.97416117578282	8.07427840889993	7.95884643900995	7.8899177758996	7.96119717752146
Ago1	10.6587313278689	10.6216962040789	10.5949610348877	10.6217240513368	10.5650588129056	10.678627330279	10.643693935455	10.7022672801175	10.7596951876742	10.8268551341376	10.7378977697838	10.7986490910896	10.7366541259808	10.7257629705786	10.6079610960579	10.8166579721718	10.6146046812941
Ago4	8.08415955962123	8.06521098607968	8.12147597608669	8.01962483657672	7.96871552125812	8.02099495621873	7.99120465730113	8.08657622839221	8.22584669574553	8.28373384619818	8.20657384865075	8.21309147875165	8.05815594945092	8.05942754859816	8.14976803859522	8.24649387116209	8.02657060813243
Clspn	1.66170139566969	1.59502572547561	1.62478257756334	1.61510377916163	1.61122073970169	1.62047703439596	1.59600352264833	1.61694789951509	1.60497746522447	1.58966854246824	1.63267419720698	1.57979644520057	1.60579932223313	1.59819380712622	1.60533204074394	1.63674785166557	1.60329692194819
Mir7119	0	0	0	0	0	0	0	0	0	0	0	0	0	0	0	0	0
5730409E04Rik	8.97604446672039	9.05588907050179	8.97770568642915	8.98135235614219	8.9217469028829	8.91676819477817	8.9178545677844	8.91183308085964	9.0095552381377	8.99868566124591	9.06263474416356	8.95993944648372	9.08775369034168	9.02089112684604	9.02629881990058	9.00373602630346	8.99520745883801
Psmb2	11.0483914151357	11.1017988220668	11.0247600135572	11.0009095467962	11.030040479511	10.9553502173716	10.9611350489866	11.0270505270834	10.8123645777131	10.8302910150098	10.7961214447094	10.8220736454235	10.9686490787112	10.8744903910039	10.9342893765933	10.8138977256329	10.9569659734593
Tfap2e	-3.26570041192911	-3.26514961854536	-3.26544251164473	-3.26569176832097	-3.2657182463372	-3.26574021146851	-3.26566161765169	-3.26047898829008	-3.26461411064879	-3.26545205125057	-3.26483296361684	-3.25392821138074	-3.26526917704343	-3.26497737059572	-3.26459508075749	-3.26512561601604	-3.26537178784432
Ncdn	10.254585862037	10.3363107539422	10.2454577366147	10.3156295875396	10.2906989814323	10.3288126257406	10.2291153649313	10.1922537391463	10.0101297466698	10.2122909431816	10.0443575165481	10.0919094554269	10.1564371783212	10.1131274593845	10.109911569498	10.0286480985035	10.0035949943408
AU040320	11.3382527249003	11.3674027209301	11.2902264873064	11.3440755468174	11.3061436561339	11.2875831887891	11.2902718696973	11.3226620665096	11.3597110444532	11.3275130728015	11.3656323899762	11.3163655911261	11.3074215409495	11.3049837011498	11.3413309357777	11.2132526542916	11.3429016236441
Zmym4	10.3420839921984	10.3003666073483	10.4339825309225	10.3412132861869	10.2743441900951	10.346719388543	10.496904496192	10.409898279033	10.416740723315	10.4156257041627	10.4680715097059	10.4181484092531	10.4340958557252	10.4716868571041	10.4259784443664	10.5112572878143	10.4642625970902
Sfpq	11.6040952544114	11.5790010297577	11.6046849586363	11.7041253107832	11.6076933242377	11.7106778702392	11.6826643548415	11.6827079989166	11.6281395236408	11.5258843610783	11.6012633566109	11.5516439487635	11.5681803666456	11.6599940487703	11.611100665078	11.6489603256224	11.7091008036271
Zmym1	7.55842205285358	7.43502460025996	7.55029568240126	7.56183894123555	7.51496400787739	7.47626075542089	7.61581424356612	7.54489917100478	7.52775036105787	7.46685435009604	7.53492072876253	7.53873370980312	7.53020448259524	7.47396741329441	7.48671682055817	7.44810514967842	7.54160811646249
Zmym6	9.40557672768561	9.29955705817097	9.47667247296528	9.19862578145733	9.21725144751835	9.44766446244438	9.52910831563783	9.5042055515048	9.51068250047137	9.44734320793909	9.57113905010303	9.43290095035895	9.38592153929731	9.37526681305779	9.43447359013548	9.31729412449387	9.37190122278432
Gm12942	6.87670509606035	6.80603905483099	6.82116910699148	6.87501863222731	6.84898417748575	6.72225839356999	6.87234196650831	6.85799304973736	7.08077959026231	6.93012475359095	6.91452765686217	7.06582254301384	6.84065794524252	6.87792264916795	6.80793625850779	7.01845101319576	6.90971374201235
Dlgap3	7.6081263438728	7.66704055988725	7.49318781203967	7.57706588246786	7.64978281334317	7.79801604993824	7.43320757448271	7.68377972794748	7.36948359407713	7.58628469233708	7.32439324681095	7.37569446738346	7.47714645337416	7.32159557462253	7.41076407454404	7.84159752606648	7.21831046723027
Smim12	7.50701146613158	7.56930849572122	7.41155995082655	7.51848643140034	7.47140458450173	7.32598526638564	7.35373143456538	7.37854545329024	7.41939790619977	7.44229955800607	7.37761090223414	7.32093858246036	7.31093845327197	7.29070093440228	7.40631951088905	7.61887878688309	7.44384865498741
Gja4	6.25039460069326	6.46020782671943	6.17272764074259	6.43129461842362	6.41991122057122	6.27916204016607	6.51816960660696	6.42293494691412	6.37737377837016	6.40390874042357	6.19702168479448	6.31083843168073	6.30369006998003	6.33751509162081	6.27375927609909	6.31382818442471	6.31193346475859
Gjb3	2.79977179788508	2.83917709083096	2.78460534200459	2.80916823684412	3.01093326031202	2.84282938408254	2.7952253627703	2.73699295550089	2.79378407042401	2.74913440630556	2.81643279048038	2.74170129804676	2.83069191716053	2.87952371895902	2.75905814060039	2.81433244492338	2.83511865423714
Gjb4	2.15025510263088	2.17210214279858	2.1751088418091	2.15119443484714	2.35595091618152	2.17844378661679	2.24764837355031	2.12343884379571	2.15328950504718	2.16293460593742	2.18208431608591	2.14191897799784	2.16841894428089	2.30692294612122	2.15362004314752	2.25460781773597	2.15283117152085
Gjb5	-1.95751591237871	-1.95660514130924	-1.95688363395483	-1.94994764501541	-1.95055354573945	-1.95762503018817	-1.94925937955211	-1.95775641480615	-1.95607239578435	-1.94493883880066	-1.95629121241127	-1.95672105296589	-1.95672071580144	-1.94112140794701	-1.95605345886496	-1.95658168310671	-1.95681790713876
CK137956	-1.63414915198503	-1.62005474598396	-1.63348006707907	-1.62040516713262	-1.61518079611716	-1.62235267610518	-1.63403838166876	-1.63439827627275	-1.63259017837246	-1.6334895018086	-1.63283380744765	-1.63330461593503	-1.63330425060061	-1.63299281288386	-1.63256896624516	-1.63315307549895	-1.63340930823346
Csmd2	8.39671666468387	8.42249007496795	8.33384608490542	8.31116805558834	8.13925129687894	8.37369953126394	8.43559546578332	8.43941369932206	8.14291866440417	8.24199740837384	8.25026576779499	8.19432993467868	8.25157584912814	8.28683058282264	8.2775457668933	7.85287253550123	8.12505653016474
Csmd2os	-0.487512272291478	-0.52762874848369	-0.516544929795408	-0.52993347093524	-0.516432619261655	-0.530276715259385	-0.529720271598403	-0.530615969065316	-0.526234310503397	-0.516631627351632	-0.52680805943501	-0.514937966223121	-0.527930187613746	-0.512105940120114	-0.526184588972616	-0.527567519899883	-0.503743355771847
Hmgb4	-3.53581245823371	-3.54051550474612	-3.5407095510818	-3.54094072914137	-3.54095240418674	-3.54096199727923	-3.54092728467176	-3.53716310955447	-3.54016072224944	-3.54071587122236	-3.54030571582079	-3.54059494761081	-3.54059471415221	-3.54040138774054	-3.54014811464386	-3.54049960268878	-3.54066269543943
Hmgb4os	0	0	0	0	0	0	0	0	0	0	0	0	0	0	0	0	0
Zscan20	7.5048663123411	7.37873989831252	7.25241477552911	7.5740965898815	7.53247445111413	7.48799142556647	7.46162895051326	7.4952254759172	7.35960611697674	7.5948950256092	7.46989282527184	7.42663526834285	7.26740663568891	7.34397265261969	7.46796369600233	7.42333326447371	7.38748151759934
Tlr12	4.65974655863386	4.79278934778808	4.59012967143244	4.5777686601735	4.60460411184174	4.62288252441763	4.67026926570373	4.61322481448002	4.71975838459157	4.74935144907715	4.80997435203201	4.69403040614545	4.64103129177649	4.59211253588409	4.56769626669113	4.82925102684383	4.60184695125363
Phc2	11.0667207644789	11.1608201273215	11.0112101451966	11.1746320615152	11.1769922546119	11.1112466854051	11.0001159821139	11.0415439773552	11.0216728022811	11.0760284426446	11.0377922712635	11.047096132916	11.0800551491752	11.0713592463953	11.0179713978544	11.0219102798104	11.0088448133353
A3galt2	4.19954824427486	4.14299193978841	4.0731411691469	4.09570930508819	4.14030771428485	4.17275074808429	4.15319361256934	4.21175496604241	4.21532703145187	4.17542351932014	4.21309586258247	4.10411758218374	4.09238401188759	4.17899857735196	4.08978913360977	4.18246815082898	4.16765426093795
Zfp362	9.01505763648728	9.21219814461697	8.95812672897061	8.9760209507996	8.99600625990882	9.13666071727435	9.04752170404241	8.99251772576033	9.03253291121375	9.25006865288088	9.03659306450849	9.22917735959767	9.17286542193277	9.0553187926134	9.00766889836841	9.21327231796588	8.74628600950911
Trim62	8.56963723885562	8.60750814569221	8.58135867677523	8.57737864572693	8.56633145783311	8.52454241949465	8.5081165166983	8.58057531138222	8.44629401183275	8.46310665414947	8.35713483944203	8.52391930714139	8.58057524443863	8.49963295018853	8.52742295309705	8.25684931703902	8.41953022741079
Azin2	6.81268372113606	6.86286815955337	6.70014497068632	6.74755418786793	6.8176894284306	6.82822376078998	6.74791478873739	6.65371387105491	6.68901049322821	6.91871496016777	6.80644593798837	6.79887364250085	6.78700730456631	6.96078181135419	6.80451597888495	6.86836676922666	6.52657553117849
Ak2	9.71211034074712	9.74541525266303	9.67010016227103	9.80027297483087	9.90326050301805	9.72746329180188	9.70686821979777	9.74010975699608	9.62561883881695	9.70421595055262	9.69538262641118	9.66666225151354	9.64763252982165	9.69228019994649	9.66637013787707	9.81784591951691	9.81287522908217
Rnf19b	9.88181100100183	9.88709802817395	9.79590582410382	9.99434749571357	9.94325819374105	9.86733690323331	9.91246312440801	9.85976551030334	10.1141686517601	10.0364474376048	9.9043806448247	10.0141252480859	9.85397331897758	9.8967324022751	9.93220458601329	10.0572697640837	10.0794981243548
Tmem54	-1.60134147817509	-1.60031380037582	-1.57809594903737	-1.60131525237956	-1.58197500178838	-1.58328497756306	-1.60122371732881	-1.60160675591018	-1.59969516722248	-1.60064195754747	-1.59995086333786	-1.60044666026201	-1.60044627468776	-1.60011806257607	-1.59967293242569	-1.60028683736911	-1.6005572067686
Hpca	1.7890923225423	1.75760868730027	1.7869233822192	1.81165586383251	1.74536662072653	1.77544543277659	1.7495687820567	1.79368449524539	1.750538416742	1.78656471419497	1.76387486423095	1.75529751712991	1.79358016913173	1.76099630994344	1.75078040153025	1.83913626048703	1.81314970960956
Fndc5	7.14677578188482	7.20266238936961	6.982420922632	7.02041960412503	7.01058381023121	7.04719528744407	7.11538923235487	7.12148853782913	7.13235739775482	7.25598028835317	7.0530416269828	7.1589789106417	7.0476505365287	7.10961557787288	6.95440048086622	7.20485472415745	7.07472531377495
S100pbp	8.5152394337344	8.5516809439419	8.52962501696887	8.50357677335929	8.50839665055921	8.54472560625202	8.55468791779206	8.57574119430128	8.50103557992921	8.6222742929112	8.6435420675643	8.61725542435789	8.58756702703113	8.50472589661982	8.58032353725065	8.52992553323985	8.64273504623874
Yars	11.4286046680938	11.4953267304666	11.3900226564907	11.5616914403889	11.6856238421074	11.5085812751098	11.5292805134295	11.5905244589203	11.4151365742594	11.3420328501142	11.380929698515	11.3728606030023	11.3763101142258	11.3666178987918	11.4315252772622	11.3360225503625	11.5866086641893
C77080	10.8679001741773	10.9887021897555	10.8813783945493	11.1098600221876	11.0751247753747	11.0735360821457	10.8741455266032	10.9508260654086	11.0270477197975	11.135240314104	10.9622906777482	11.0827013104175	11.0021825729787	11.0075903949089	10.9594135830352	11.1860112112831	10.8968266383752
Sync	5.31892900799292	5.51921851181753	5.40682226425246	5.45428434743029	5.4628364729034	5.44330928309808	5.33321208945418	5.23859167975783	5.59492244929097	5.49268526452255	5.53197980622619	5.46514098396669	5.37212965547987	5.39256442906628	5.40584138881095	5.5358476939988	5.44399002629999
Rbbp4	11.8540321404918	11.8733009139926	11.9187300005844	11.7985190569444	11.8323947139735	11.8584490627299	11.857522479896	11.8578055148278	11.8269856876558	11.8625704904768	11.9178109013321	11.9248313737072	11.9148511303775	11.8641184705068	11.9090121274383	11.8864105990704	11.8376584678592
Zbtb8os	8.28218388621477	8.27654758471858	8.33971474397707	8.29239277258718	8.23558868414126	8.26342313981258	8.28638042939644	8.26632957798185	8.18571488603084	8.24557732690709	8.22767863054997	8.24567467124548	8.23026274809665	8.29048366777915	8.32628296605338	8.24110173681849	8.3681378458597
Zbtb8a	7.75903435780659	7.8481473689069	7.80561235916364	7.73752925184017	7.73043486866823	7.87521559801612	7.8792845865538	7.78569915504545	7.75465979189413	7.92843730021905	7.76358582899921	7.75485406128927	7.7266787662486	7.84064933636761	7.68377818980095	7.68737523729342	7.73201078086256
Zbtb8b	5.40038730191903	5.33879820469889	5.522706396556	5.4025373458018	5.46074453680351	5.39616243887421	5.3601126471247	5.39781778931081	5.24615024589521	5.24738929335331	5.32384577732679	5.36570607326833	5.38403515175188	5.24455681544657	5.34942976381498	5.35497520356767	5.447627132448
Bsdc1	11.0074901166977	11.0735294675697	10.94950372328	11.0588244551787	11.0873668479549	10.9783718684008	10.9787034444454	11.0508491165486	11.2063323197219	11.197587250014	11.1287977434878	11.1263489491666	11.0610520793984	11.1206235498194	11.1502453722603	11.281532837611	11.1666040940371
Tssk3	0.65172586878956	0.642314874243641	0.665272823761628	0.652237978112761	0.650666683865513	0.6493573851253	0.654018128691177	0.646491764651391	0.664136531103819	0.652832209210926	0.661140428116068	0.682071229539542	0.708360889694228	0.659159465547876	0.664395223940832	0.64246648822406	0.653868712305039
Fam229a	0.561220298405459	0.559166103849084	0.570020335247127	0.561553699092532	0.596982445887738	0.587163714774703	0.562712240363674	0.551820689423156	0.581023605407662	0.569899618032994	0.611440666437906	0.572248832763037	0.572253441076732	0.607420197199606	0.562575831499408	0.588818908232276	0.557833106551999
Marcksl1	7.11914781453271	7.21390900523656	7.1419993222015	7.60858519895082	7.45802470939223	7.2451398735065	7.22839517332423	6.98357828938108	7.20823907854043	7.10801781087672	7.03387712414477	7.14044580491779	7.16752575962289	7.25788144875487	7.02258583272951	7.38372220187382	7.36733471695633
Hdac1	10.4880713065725	10.5669780719993	10.4561627722954	10.4773329181077	10.5227753978237	10.4279969249884	10.4467002995474	10.4535114664477	10.4015008015551	10.4526834653674	10.5361158700563	10.4704989948908	10.473205605873	10.5291316944172	10.493612329491	10.6182418221491	10.52480937698
Lck	5.88676326373418	5.79613589130324	5.85338097350743	5.98535872134317	6.02864784448785	5.76827274034248	5.89683447676708	5.80919450299536	5.8000780313103	5.71730024508717	5.6454263620067	5.66024352733853	5.66034076076822	5.61113933227035	5.67559508000348	5.57642145330646	5.99462733688848
Mir8119	0	0	0	0	0	0	0	0	0	0	0	0	0	0	0	0	0
Fam167b	5.07501515862739	5.13428359258395	5.09392246185515	5.13635484733709	5.19394125579609	5.03261068555232	5.12648457323023	5.07504834596202	5.10158061584719	5.19378492916985	5.12522679620388	5.11606763224298	5.1259090030713	5.16421601970492	5.07589607169231	5.28793493938947	5.0921573848921
Eif3i	11.2580614612265	11.2647387977417	11.2240394738273	11.2383586428852	11.2659097474335	11.169865182392	11.147200759302	11.1690967341402	11.1015881041293	11.0544155670505	11.0695293646317	11.1480364495667	11.1606486276955	11.161148235741	11.1395978501482	10.9992220886992	11.2063914973745
Tmem234	9.29675393052937	9.37267864750994	9.29082532849474	9.33373051951452	9.39330392607721	9.41433936411806	9.34773773442201	9.30047704206901	9.18034432352138	9.27627479405328	9.18285464147224	9.26147748158192	9.31769562618166	9.25385629849463	9.34674547590349	9.18229182431633	9.20591051717508
Dcdc2b	3.5958475491965	3.58978329085458	3.57440575450411	3.55411751677367	3.65104717963586	3.75177677496058	3.64164069073969	3.64186668646181	3.60804152864014	3.61550426274635	3.56007424678389	3.56698069394689	3.59071244866518	3.5920833757048	3.54267585151019	3.55327199362517	3.55847602225382
Iqcc	8.31369512835939	8.30825842049152	8.2245128981402	8.33642767853769	8.31514227447677	8.41910538955352	8.27384257535639	8.37453297450629	8.30123971812596	8.31724737730984	8.40306033763476	8.28904518673071	8.3629279204166	8.26224705236639	8.33308563216179	8.34057729277104	8.31590403504324
Ccdc28b	7.70694743231092	7.62141512194451	7.57666351983086	7.64776458370531	7.66175389625483	7.81294271947768	7.59521166638198	7.70016163311713	7.47964702826814	7.63445767466548	7.58939378858472	7.63884096432311	7.62227419197029	7.66297680755951	7.60002414157267	7.50201604063132	7.56227487205137
Txlna	11.8517974291909	11.8699128362565	11.776261916685	11.8313847609533	11.8944582987429	11.8385384431871	11.8483023446656	11.8914173551054	11.6061123873662	11.7014987197489	11.6883761286085	11.7217274176594	11.6915263173891	11.7091801438697	11.637494518122	11.752317646057	11.7242961309319
Kpna6	10.9460551355355	10.934250710341	10.8891742063376	10.9864943653593	10.9910176998053	10.9953065711877	10.9791571229287	10.991034575832	10.9301807229459	10.9503391538158	10.9965244127751	10.9822410069638	10.9018660274878	10.918751216084	10.970629503113	11.0577583238594	11.0146032034848
Tmem39b	7.64447148854988	7.71916834199022	7.74081768181795	7.63783825613634	7.73555223779	7.68670014010604	7.72331989150786	7.64394523031424	7.59911270584938	7.69335012030753	7.75077687946224	7.66077914940347	7.69403607201761	7.73328308027055	7.73214998612326	7.68416480322447	7.63303167062437
Mir7016	-3.66846907611379	-3.66805852052157	-3.66822610896341	-3.66846610930942	-3.66847515871488	-3.66848257909031	-3.66845566301146	-3.6615074242603	-3.66775211202588	-3.66823156736336	-3.66787733596589	-3.66812713148432	-3.66812692985741	-3.66795996317914	-3.66774122344626	-3.66804478668319	-3.66818564200964
Khdrbs1	10.8308898983072	10.8069785444396	10.9871482805301	10.8832798152301	10.9422679045436	10.9172983673439	10.9481293085564	10.9253137151252	10.8221750275041	10.804107096199	10.7799289185358	10.8579359095039	10.8519362127663	10.9243198078201	10.8655696472847	10.9148173953615	10.9195660994479
Ptp4a2	10.9026354149063	10.7750745800276	10.9332399693531	10.8768354993682	10.8870098795445	10.8039654980553	10.9518708893533	10.8412748736089	11.0102259361342	10.7959183746	10.9229269733416	10.8646046722632	10.8312735705335	10.8716214966642	10.9166042985596	11.0203442976417	10.9744496140384
E330017L17Rik	-3.8671116729148	-3.86671503663717	-3.86685480060675	-3.86710946751976	-3.867116189946	-3.86712169222762	-3.86221664146741	-3.86713342926402	-3.86645950071116	-3.86685935275627	-3.86656393389732	-3.8667722562187	-3.86677208806762	-3.86663284263107	-3.86645041994704	-3.86670358300858	-3.86682105232415
1700003M07Rik	4.47790372920254	4.56021356809427	4.41205522664495	4.3475211059224	4.48269024587949	4.40541515485278	4.39971231597148	4.4359158355049	4.48370593146305	4.41048921252466	4.35078414871036	4.46243214622285	4.4191797830528	4.32095332798154	4.47143794573726	4.46570818491403	4.47427432884986
Adgrb2	1.96185805182047	1.971386462495	1.89769785150112	2.02459403627028	1.93085558614014	1.93286565448097	1.91834767326401	1.89547126953995	1.95025056962054	1.92098215648682	1.95812824989963	1.91422151782511	1.88805697818932	1.90737042927341	1.89763979442617	1.9042150629474	1.89911762404323
Col16a1	9.05167001766585	8.62740644233366	8.98442309714684	8.74884801251115	8.65226213389342	8.8099210228251	8.58832426626473	8.62121291221412	8.20551573620771	8.18314674592821	8.08998341072879	8.17479029906118	8.36360937641153	8.45651344008159	8.54475474021381	7.87348067695705	8.43816810921272
Pef1	10.0935305433621	10.1371724436788	9.98086012799746	10.0613189997697	10.1275052706336	9.99191289837099	10.123274577198	10.0780895217928	10.0436044092712	10.0971518579902	10.1158408411713	10.0754283046063	10.0951800493304	9.9740642921855	9.94921799797312	9.99402110737852	10.1087916840391
Hcrtr1	1.46738567806509	1.44768483697392	1.42935442143199	1.56137229611717	1.45118820233261	1.43566884575187	1.43607842382977	1.42530876057711	1.44329508372732	1.45214783950896	1.43951617627122	1.44487766477058	1.43214080328552	1.43703559911393	1.42591151784385	1.42063804279214	1.4544661789417
Tinagl1	5.69397776744611	5.73304908620736	5.79182620242873	6.08818743609407	5.95759797855068	5.90406331690443	5.77925910974407	5.67145565316211	5.94718476905984	5.87037181996716	5.7557954086024	5.88962558322146	5.81566004146836	5.7926903176712	5.71377146876601	5.94067097821531	6.14926703625117
Gm853	0	0	0	0	0	0	0	0	0	0	0	0	0	0	0	0	0
Serinc2	7.37914637307136	7.53943586229942	7.4452158118963	7.50244120990278	7.68665535207358	7.50810261292537	7.38591889818169	7.35243430805633	7.35556206397358	7.34171240284902	7.48425987521621	7.39025392645067	7.38059894880266	7.60519061343192	7.49554088858539	7.73255763856819	7.63023053613131
Fabp3	6.86926458153618	6.76502873911164	6.95641851779881	6.74613720579728	6.67363550562311	6.76681867886599	6.59133782141462	6.7363753482414	6.70919683990798	6.91356972808567	6.85794791175293	6.88735102765126	6.88187913433036	7.02431580721067	7.0171655446682	6.65271041810306	6.7919161832859
Zcchc17	9.15191679991952	9.20020913660804	9.14556596332031	9.22141457924942	9.28239481881695	9.17029048719287	9.18156267895767	9.18573211858776	9.11220866112157	9.21368576585177	9.16311941133752	9.26861055415814	9.15768057654999	9.20929879044615	9.21778487252681	9.30012304413066	9.15985732491284
Snrnp40	9.30735070810769	9.37632683599236	9.22615562296053	9.2949666025231	9.3621851277045	9.27225928197253	9.23054212535401	9.31126944700876	9.1395650583842	9.12611228210356	9.181690911295	9.16628228227708	9.21249914829326	9.35449228883346	9.19490577755184	9.29942858844616	9.33102825332468
Nkain1	4.42918478300539	4.41697247868854	4.34024358944569	4.57961482754222	4.46678610730171	4.44557246035943	4.42429393223542	4.29248758992558	4.38495363801475	4.36950382476455	4.32942410938062	4.36450091805426	4.39789881131214	4.50590593646601	4.35526841089098	4.48906898887094	4.37134462120608
Pum1	10.9294150801383	10.963325283946	10.9359762413199	10.9707527941602	10.8968699200501	11.0081110254454	10.9159263815867	11.0369205429962	11.0441424238727	11.0142167077765	10.9635219984247	10.9211575167603	10.8771546014624	10.9149894479333	10.8861729722825	11.0457676661582	10.9702752517566
Snord85	-3.04799834231786	-3.05370549707134	-3.05390594638214	-3.04783907529839	-3.04832618907802	-3.05415062906398	-3.0540814375101	-3.05419217863248	-3.0531768244907	-3.05390894981755	-3.0533928839814	-3.05382387738796	-3.05382352950394	-3.05353544772448	-3.05315803750024	-3.05368180091448	-3.05388337919146
Sdc3	10.2239593701896	10.2344162351535	10.2091356021657	10.2321264668919	10.0885948233994	10.1250785363607	10.0692505007914	10.0157816930224	10.376634991068	10.3665936066004	10.4365544112023	10.3958234553691	10.254358590938	10.4786214824018	10.356381210355	10.3841216633283	10.2530440955078
Laptm5	8.19396129841505	8.36578691308829	8.08041807424689	8.09316412827378	8.10475112793829	8.13731335826953	8.16294355541484	8.05016971435951	8.2266963915173	8.21679782842701	8.17206322842702	8.13782962285894	8.2725691933809	8.31940515777097	8.21782281364408	8.17546041629829	8.25735519841497
Matn1	-3.79639709151758	-3.79555797443357	-3.79584891093105	-3.79638692204514	-3.79641819905875	-3.79644442901374	-3.7963517541083	-3.79650236909035	-3.79502604386868	-3.79585838680985	-3.79524343484212	-3.79567708427773	-3.79567673424985	-3.78412132204722	-3.79500714110199	-3.79553413224737	-3.79577865958397
A930031H19Rik	-1.80917875930886	-1.81521253288566	-1.81549170113379	-1.80898914067266	-1.80302817461962	-1.8162224491261	-1.81601221713039	-1.80588342549034	-1.81467117335587	-1.81550046037488	-1.8148947046613	-1.81532904114644	-1.81532870290075	-1.80036861178731	-1.81465175049922	-1.81518889891533	-1.81542604850798
Ptpru	10.3042774961409	10.2734381521702	10.1588139801861	10.0873235366031	10.0862495689045	10.3334086576004	10.1903815883593	10.3156054341878	10.1400138679082	10.3748654488171	10.0631444429155	10.1848592262875	10.0937185604804	10.0724914309721	10.2061978727052	10.1152164752675	9.89102865849766
Mecr	8.0942659073086	8.05528392322856	7.92861545240122	8.05457759577425	8.07752047150179	8.0092906184429	7.9524447310497	8.04422814557125	7.80495394690324	7.84038503572541	7.85028759546533	7.96810229981715	7.92892469847565	7.85877304318917	7.78846740198913	7.8048292714696	7.94426323865467
Srsf4	10.0053378910765	10.104379706413	10.0269820587274	10.2195243222943	10.2201474583602	10.2220409971424	10.0759802092097	10.1343851983146	9.95466433389825	10.1535413032175	10.000535988321	10.094099520359	10.0610720851807	10.1484742845556	10.1077696734303	10.0983061767129	9.9848313963839
Gm12992	5.60246508702483	5.60322652302932	5.5770511033586	5.6366672667337	5.72805555136543	5.79519895043867	5.55736002520281	5.57384064193772	5.5796515544822	5.53383473004807	5.50276649307437	5.6298764963335	5.62143001516572	5.62339599373909	5.59740826525984	5.59105339080559	5.53099042825857
Tmem200b	3.69272147828419	3.75517063393517	3.71680053178856	3.70998277976602	3.77381896355768	3.65392071137025	3.70679679718995	3.69695843968745	3.73752144834271	3.67412041559076	3.62542260438861	3.71672628058479	3.71676891365287	3.60154378232869	3.60659923716214	3.61992262065205	3.66047678664095
Epb4.1	11.1307870707803	11.2166737942539	11.1488630220402	11.117054521983	11.1627917115	11.2120838346852	11.1785787141843	11.2446774857367	11.1817884999479	11.2588826873316	11.2272598077895	11.207985770097	11.1983590067512	11.2307383927926	11.2938088642099	11.3288347282645	11.1440450922274
Oprd1	0.692066245574218	0.718392937540322	0.688647166079107	0.722143772619852	0.772115318078307	0.69057260115923	0.693515872536174	0.694378631675482	0.711716520885123	0.688591812616322	0.692376669757573	0.70289966771505	0.728936138356407	0.7067829581987	0.693871226942606	0.732811288741759	0.689061452392988
Ythdf2	9.79787179345518	9.79785002265479	9.84945906741373	9.79329241416647	9.82041419451675	9.86040412862618	9.7789305367354	9.83951810076083	9.77394213920051	9.82959999263681	9.80500652190267	9.79857769756445	9.82096860266322	9.80771044840025	9.68450749921206	9.88600344171651	9.82752948413679
Rps15a-ps4	1.66740341533157	1.74133355884525	1.68025082664624	1.72054682378581	1.68068165193187	1.71126213281909	1.7183714302303	1.69645336189303	1.73212579386618	1.71583013605881	1.69213887264329	1.69679488740199	1.70993545378865	1.70457029574068	1.69688444702417	1.70059143851199	1.71891188063608
Gmeb1	7.76142452306262	7.88061253304064	7.79623871648293	7.85850839399145	7.80062076265703	7.82390470061609	7.76680807417173	7.84873033756589	7.90289656024485	7.88255010384817	7.85768244752493	7.88977610026577	7.79938335937325	7.79309266342849	7.82809037131304	7.89142928337245	7.84007116634289
Rnu11	0.377951273070379	0.375148332157444	0.385628809260072	0.370805330248606	0.377358607726665	0.395765547760211	0.402931868595696	0.417965211607262	0.377769664561746	0.431451908415082	0.37669155912576	0.374579475556067	0.387611442225673	0.375982543343812	0.395766759923055	0.403191705422418	0.374104507712612
Taf12	8.02121091041598	7.96254483954138	8.01900981129643	8.16866122462421	8.1831290245839	8.07722684052097	8.12592169006508	8.0870945394853	8.0104995071708	7.994295723727	8.13348898343243	8.06214591341387	8.00660345699318	7.99001817894	7.99178321984708	8.08670764053957	8.22449571641189
Rab42	2.7112763510715	2.72251795686764	2.7155246440488	2.68536852611762	2.71880950313709	2.67365531128302	2.70034656034275	2.66743445638203	2.7407712090894	2.66875730794255	2.71213606188574	2.71486376804229	2.70227381928942	2.67474641616444	2.67173001008141	2.78954667353587	2.72030638926767
Snhg12	7.64365951772971	7.67077818717455	7.64595933421051	7.76239217113314	7.83274411732119	7.76959457688581	7.87184621631301	7.77443506038684	7.76978323177633	7.82143877128645	7.85618517012049	7.81536229605704	7.90332004619196	7.79525595913506	7.9213248693372	7.66534848311473	7.83837507278875
Snora16a	1.86136962510035	1.82301895163315	1.86405057743706	1.8268802264149	1.80289443750258	1.84676471128413	1.87704368294631	1.87461492837443	1.85180320856327	1.86362290153131	1.84567569367887	1.85933238991832	1.82060625836263	1.8565558362672	1.85233400759054	1.80931238640089	1.83093781696717
Snora44	1.98974762488925	2.00775451801474	2.05194402628187	1.96945954448236	1.97312571877007	2.01977141179375	2.01942358656662	1.9850508614864	1.97861170894468	2.01807970352769	1.97376875520293	1.99006887437393	1.99008106911786	1.97058128686681	1.99674722543199	1.95323010631805	1.9865654810855
Snora61	3.02089151645897	3.01054856788458	3.09430325804746	3.03066029425948	3.02810546618293	3.06768287461868	2.98734950141878	3.00274306475821	3.0242845917793	3.05019238791811	3.01307841001739	3.05356564631177	3.06571356662116	3.118809722838	3.04254029640153	2.98437166131034	3.02204480623272
Snord99	1.44879249996235	1.40791948616438	1.41699443575868	1.44303382429551	1.42575687765217	1.41702819756063	1.47024147770811	1.43989433044137	1.43110417856672	1.44014845862425	1.42729141908583	1.41981847684439	1.43276000430301	1.43975297474246	1.43143454481233	1.43616544869931	1.46633137625148
Trnau1ap	8.52254933004723	8.42056599186089	8.4699703330061	8.5037589900971	8.5818476356706	8.43206113031273	8.40182520738878	8.49293202718141	8.51391327319615	8.50989800374669	8.5339860351049	8.38644300623446	8.47459735977403	8.50016769691266	8.499374596284	8.49224555228768	8.50696250486769
Rcc1	7.68263575242243	7.71544059581756	7.58996210979357	7.73084710227088	7.82793488630748	7.56820924364648	7.66767822133944	7.61308032186525	7.61154595926722	7.59579296478971	7.69055159247445	7.61852145094688	7.5660939114631	7.55359508269426	7.64253513605981	7.63495923443705	7.73271729113029
Snhg3	7.47046069424771	7.36003552880474	7.47858084003071	7.34706515500098	7.29658252232146	7.35293361281077	7.49703885352275	7.36227110966353	7.50407510468274	7.44146814969131	7.4727761148464	7.46143970614189	7.49283715518836	7.47581044551968	7.5352043241038	7.52557253150334	7.43808665391312
Phactr4	9.91988152270901	10.027531029473	10.0093204702564	10.0569130228058	10.0387455316785	10.1026513349256	10.0873205517395	9.97739240157371	10.3865764564968	10.2035895709258	10.2467126464202	10.2428998953688	10.1147927679496	10.2150095073699	10.1911769893287	10.3002548989807	10.182811961542
Med18	6.67928225617897	6.75773946400266	6.74597973435987	6.67153437240372	6.67528835988722	6.59343492861714	6.59649750319563	6.57168733426295	6.81203039690699	6.73071587493061	6.72529795837405	6.74474694506469	6.6508586373955	6.74735948917595	6.80227583256113	6.74927871447891	6.61801990206596
Sesn2	11.3183667202578	11.3924474863016	11.3434217241491	11.4501774925276	11.5303805337976	11.4383091869059	11.3401172283825	11.3630864432828	11.2714046768308	11.37196748762	11.3818134330372	11.3328737128391	11.3789726277403	11.3309005848059	11.4123100524726	11.2663604544092	11.3536300687701
Atpif1	11.2084154048243	11.2658145572291	11.1289015929592	11.208791576452	11.3170152098755	11.1888072397307	11.1155039451571	11.2572084434109	10.9580609054427	11.1367261303885	11.1030391069615	11.1418700024792	11.1784181397802	11.1638201027436	11.1349790971679	11.1804219534069	11.0923065143165
Dnajc8	10.444786898303	10.4846227130408	10.4114738789342	10.4467987174125	10.5039250527319	10.4233449541452	10.4427802492454	10.4738906204698	10.3633804260755	10.37656155382	10.4641963910787	10.4020443179666	10.4908582353322	10.4969192395967	10.5353623993119	10.5982581142573	10.5018899443169
Ptafr	4.35386892652258	4.40122211926966	4.41831582662637	4.49481978342515	4.28671312402156	4.4130606923004	4.54589997413659	4.35584355911828	4.46976184410894	4.4360850432829	4.43655940261801	4.41645311475379	4.41651117026555	4.46561933465594	4.39505252221367	4.31773896760085	4.49012902517452
Eya3	10.7006192402374	10.6684814050266	10.6759042599946	10.7251205321339	10.694715334573	10.6293691790077	10.6846381485732	10.7229654284787	10.7020682922662	10.779721791691	10.8027759962723	10.7238846332195	10.7323121823921	10.6662199147404	10.8098478169997	10.7169772753814	10.8372683406496
Xkr8	6.40672211863135	6.47301146235578	6.42833852251229	6.4264516482848	6.3757118328545	6.28731434704773	6.34070321241404	6.36439449967513	6.39502945480948	6.47040926227709	6.4115657107332	6.29292721106639	6.44817868330043	6.2564151864114	6.48466541715859	6.28340961831731	6.30390397294641
Smpdl3b	2.16308724515672	2.17580472945943	2.18621923916151	2.24755898364204	2.13222113945752	2.15509403103673	2.21621149304485	2.1177765576283	2.1826065309945	2.17432698137036	2.12589744886485	2.13179511497822	2.13180328265623	2.16871306602096	2.16573329226215	2.14922036264457	2.19007255559802
Rpa2	7.6167930235905	7.68560419208326	7.71585403776914	7.68480993369158	7.77956404050668	7.53352645156105	7.53244646874122	7.66659370260164	7.45864012926346	7.55918552776636	7.62992831129707	7.48010108696256	7.59323506807302	7.60388272088157	7.57992542867715	7.50525662876328	7.6105358970029
Themis2	4.09561891549964	4.10460414021938	4.1962417743729	4.15798846969269	4.09136524072861	4.11797835051784	4.0529422841793	4.10790619865556	4.18391015988453	4.27961892005723	4.12737950397519	4.18287906224638	4.17180218188838	4.12482149843466	4.18629745200288	4.18189590653422	4.22864048410832
Ppp1r8	9.74433238796781	9.79138219616154	9.71057840900236	9.80206331825288	9.87779594030643	9.70181945728836	9.72880216138503	9.79835875908456	9.63058603945707	9.61413446628208	9.54906853971952	9.53301254722873	9.72677620104625	9.61240916513287	9.68760737642739	9.66975043238756	9.76147907946341
Stx12	11.0253829125766	10.8639374966774	10.9634454757032	10.9889362474191	11.0353787521104	10.9307089646913	10.9756775714452	10.9482674756288	10.8901043643126	10.8299354822384	10.8617773278079	10.9004302937264	10.8890325924821	10.9294089404265	10.9291131674496	10.8883591670807	11.0653640360831
Fam76a	10.2429972705923	10.1683486063765	10.2132782324579	9.97110727447606	9.97383373000669	10.0646623984081	10.1174296072183	10.0850328573982	10.1268816989405	10.1861639171092	10.2004060344675	10.2093547842366	10.2409492346017	10.1389160494747	10.1292977654685	10.1928897798558	10.0560073080725
Fgr	3.44737608772927	3.49138169432936	3.42059733023868	3.5423784095272	3.43440367228867	3.45681684447248	3.5325303449312	3.52419128286817	3.42387800994278	3.55927782911389	3.4756950553548	3.44399017429467	3.50448264973467	3.52087123404901	3.50997020739242	3.56852851484768	3.52740716932213
Ahdc1	10.0617192573258	10.2104152055675	10.1064787409694	10.2170330463438	10.1693363240643	10.3134503111891	9.96788536952376	10.139709785233	9.9124245602673	10.2220858729084	9.97902548475831	10.075306077321	10.0609425931925	9.98034009362997	10.0153718642025	10.1764840650752	9.71448663633
Wasf2	10.3092935702924	10.3550522234108	10.3222385988989	10.4082029962264	10.3180968655793	10.3909679010652	10.3186894440278	10.341305654547	10.4723873646823	10.3252787905838	10.3021578989952	10.2938669806651	10.3616301150904	10.3478730565358	10.3310983194471	10.4342914012004	10.3509796940487
Mir7017	0	0	0	0	0	0	0	0	0	0	0	0	0	0	0	0	0
Gpr3	3.00417479109058	2.99360092456866	3.09697763916955	3.05379916583503	3.16830743433642	3.00352219619589	3.04542518784497	3.00693726331551	2.97242624543512	2.94264908767651	2.94847603421349	2.98702625821998	2.98704538567267	2.95925100430786	3.09148581439447	2.93997457436848	3.10515493159725
Cd164l2	6.97605847276081	6.93453031238384	6.83775917004967	6.89472138647573	6.99903055115977	6.89895368619728	6.74899640129098	6.95500933700835	6.79681582053318	7.02925892003222	6.86500258903222	6.91106584085808	6.85851484120092	6.89811677510413	6.89056109406986	6.78107302665047	7.006589141655
Map3k6	5.6765379280659	5.67291122506469	5.59572284275138	5.88788947868956	5.75843974593189	5.6923910308782	5.71283902215764	5.63617066623555	5.69413061671226	5.7097279662045	5.64831397325666	5.58276858101137	5.53528003508113	5.72494677252528	5.55193612216078	5.75311242106294	5.78883820232903
Sytl1	9.4305970617815	9.51291853636953	9.46353906058036	9.37920807545564	9.47094948013101	9.48997469423734	9.31279045431537	9.43031948342558	9.18163663618443	9.35775190702153	9.35834682906495	9.39583108414036	9.37199932101382	9.51291781594614	9.44343831528008	9.33782955015955	9.29823340418872
Tmem222	9.83216120019605	9.92075048537057	9.8491046068087	9.77392322535963	9.75476699623932	9.73880062924903	9.74045051215803	9.71258453867097	9.69347378372687	9.78223371737552	9.76945788923375	9.79300681877791	9.81532379473513	9.76371669760927	9.77816554054047	9.73476963738272	9.80134833576124
Wdtc1	10.5349649387816	10.611324933015	10.5815799842564	10.5172396296574	10.5313636238532	10.5537072821117	10.4456011928278	10.5018382891697	10.5036878313425	10.7063372340224	10.5421815397708	10.6804139129237	10.6151071032435	10.551473164449	10.535382410812	10.4789512764681	10.3947169787279
Slc9a1	9.87401624450541	9.96995630735664	9.90731623963383	9.96521311333319	9.89665239263921	9.95459190136913	9.86378595017622	9.91539360279279	9.83587664065861	9.99954389701895	9.87749052935892	10.0139610466686	9.79089878425613	9.88208062844344	10.0226098928237	9.86327568922259	9.82527276158907
Mir5122	0	0	0	0	0	0	0	0	0	0	0	0	0	0	0	0	0
Fam46b	3.68853151166019	3.70865798475099	3.66456603612589	3.69958543187534	3.73033333737828	3.66626035990551	3.68955361771557	3.69127220994055	3.67858458872562	3.6314224605062	3.64509895618823	3.67157645375088	3.6598696909719	3.63388384417051	3.64697678648828	3.72366955087971	3.63862367490485
Trnp1	5.85623610599404	5.80085310422684	5.76367464573999	6.02387928832749	5.82367020382193	5.80932916832043	5.82709422778054	5.84291536316117	5.75510215558877	5.52989941152075	5.69879888794257	5.81273708098983	5.87599527331389	5.73723714981203	5.72114880208906	5.65604276194071	5.93844295710315
Kdf1	8.94707244055708	9.12924313187207	9.11143990896177	9.09549735136915	9.15434700997435	9.16462528820555	8.95102705331755	9.04354911938872	8.8000565661234	8.93834106335525	8.84339972593861	9.0574578889592	9.01687318884152	8.93417773717387	8.97622125253539	8.91159693320528	8.82275901034748
Nudc	10.5176304471902	10.6102895508514	10.5173740556208	10.6444819659348	10.7002560133033	10.6678369415296	10.5023951773421	10.6085322292921	10.4344667083788	10.4670758799728	10.3931278209322	10.4064130083213	10.5486345442103	10.4881925829994	10.5672105081993	10.4562308833858	10.4798705268487
Nr0b2	0.124787483679822	0.1353435098799	0.132120949203406	0.132587494155925	0.138162828374389	0.130078196756571	0.13414229659236	0.133157011734858	0.123513214397663	0.120031629604209	0.122585111768589	0.120760072551888	0.134006429320529	0.137307565850314	0.141726060321729	0.121352132321849	0.169670134754778
Gpatch3	6.90754753193716	6.9266773096449	6.9355522611461	6.90989139966373	6.89419090447728	6.911545876808	6.87795694836574	6.85546256876838	6.7553966498306	6.90621104384817	6.83602987798321	6.73810151789072	6.93634215760437	6.84874781982746	6.87842425346071	6.80950815419729	6.80750208816685
Gpn2	8.11198435339822	8.20664684954832	8.02426162083863	8.17173647520846	8.08506063413073	8.09123266725302	8.05710719666874	8.01279754882602	7.91129074357827	8.08270030013786	8.04073065099089	8.0108301470413	8.00399208437951	7.94873359361824	7.86396937823817	8.07701714241863	7.99040710169111
Sfn	6.6292200918549	6.78551031350489	6.73234586221778	6.99120185260702	7.06515839143827	7.01110129881781	6.68107562944331	6.66094567138614	6.60713540993473	6.48645235162179	6.61590649549497	6.49880210068073	6.6237310012373	6.90792266947622	6.74843597541251	7.0138618210073	7.07333115250153
Zdhhc18	8.90296982302945	8.96083290768162	8.81023634325846	9.05372167818797	9.0601883736448	8.98627025846549	8.87780279872118	8.87577700197841	8.88327328295619	8.89285868014337	8.88527916435956	8.94496498602299	8.93898979696526	8.93840533336257	8.91843387287216	9.03347636814409	8.85457028910804
Pigv	9.17219665884663	9.22107486839223	9.1177359738708	9.35077655451029	9.27779314028349	9.29352305373057	9.28805584704105	9.30266054661377	9.38130749506703	9.4977823950264	9.45287703490514	9.45678933886382	9.31409597012665	9.36291623409474	9.33955016511096	9.48621142917557	9.25539195089529
Arid1a	11.4848942443439	11.556660133452	11.4581536717519	11.4962336990365	11.3875501062465	11.6185281086841	11.4686873605929	11.6188580561439	11.5671767053741	11.5527473332852	11.4149932043673	11.4166022795681	11.4706873614559	11.4421431064616	11.442912346435	11.5446628238199	11.4025633155449
Mir7227	0	0	0	0	0	0	0	0	0	0	0	0	0	0	0	0	0
Rps6ka1	7.39719084257795	7.38121754043887	7.45016872786784	7.35615729998035	7.53219240282581	7.53030411200369	7.37560073343903	7.32778392622909	7.35544604640732	7.29377691357199	7.27775682845994	7.33628632557509	7.4085781042306	7.41464324690413	7.5128129579115	7.43053819058703	7.49166374856532
Hmgn2	10.7653482631484	10.8781288409913	10.8006450066309	10.873485463123	10.9412343244314	10.9169399671459	10.7444433895125	10.8438737193506	10.7794397905855	10.7509612821466	10.8683547312835	10.8664853067038	10.8493242512108	10.9260316889983	10.9265702763024	10.9864834986936	10.8395219553908
Dhdds	11.3802509344274	11.4085995757201	11.2985249875407	11.314299591684	11.4234796282644	11.4173111026751	11.4184040809276	11.4642278625424	11.2232573640433	11.2918384543324	11.3426831989247	11.2923652194509	11.3150921142467	11.3361505065634	11.2804983435639	11.1571814073883	11.3682373246515
Lin28a	6.14988673247603	6.09823505937128	6.08349719560117	5.96287813839062	5.97934570647343	6.09222274024386	6.00124806726223	6.08816851235324	6.1896894067237	6.21195551810929	6.24176764186018	6.19319866669153	6.11897967233787	6.1052894643665	6.23985728422916	6.21301609211821	6.2068517792946
Aim1l	5.04963189434371	5.07369641141149	5.00392596871052	5.03403995044839	5.11603914668562	4.97052612619491	5.03355966795742	4.93702066124449	5.07729209139487	5.02816956874996	4.85691321959738	5.03500304024884	5.01544610169835	4.94137569503327	5.05329916576859	5.06926767286979	4.96359606541456
Cd52	5.02281112545188	5.13692694257424	4.89070822431006	5.12551803830737	5.0595476612082	4.91913446097406	4.97873161828728	5.0524002469852	5.20217366003296	5.08746544618872	5.04969036128931	4.99599738581576	5.08719039645687	5.03310844057519	4.96380456993242	5.20257894753141	5.3273652384361
Ubxn11	6.73237012848169	6.73952261746623	6.5516232417788	6.5476723943453	6.60656956297228	6.77791261977141	6.72686710540022	6.77386201540161	6.8867645804237	6.8627547758711	6.78802199635665	6.74153386810303	6.80727612192535	6.76903110821917	6.67054182381569	6.82882574196651	6.62658102600234
Sh3bgrl3	8.77391969153516	8.81188969983932	8.80185681481221	9.01365978151615	8.8607649503296	8.68266861496956	8.67011384663115	8.65062009093785	8.79852336974702	8.6812951303006	8.62863273971647	8.67538245871704	8.7574453161904	8.7424483473736	8.71244677321442	8.69955089262087	8.88235932716379
Cep85	9.4628994465885	9.46387346334482	9.48618504384298	9.35148446070284	9.40728024520984	9.15391912290919	9.37457107189478	9.38677167929321	9.36363358973954	9.52073451416918	9.44122233882213	9.44308419972965	9.22242675205445	9.33794276671524	9.33164641723513	9.49377932245587	9.27328635571025
Gm7534	-4.11944204670136	-4.11912197607037	-4.11921473021806	-4.119440926132	-4.11944433567496	-4.11944711281174	-4.11941438440021	-4.11696525265274	-4.11895239003834	-4.11921775124522	-4.11902169696488	-4.11915994975938	-4.11915983816617	-4.11906742814214	-4.11894636360292	-4.11911437488702	-4.11919233322119
Catsper4	5.66744852134779	5.57048173446854	5.59011253047812	5.54301043890026	5.56740470107949	5.66555927441367	5.6065354230915	5.63668769733945	5.52243667468339	5.51693072650155	5.54323204145184	5.47155962499316	5.43330230831369	5.5279759457284	5.55340314910141	5.4267461292638	5.5152407875314
Cnksr1	8.98580095983949	9.0615590259005	9.0549201536365	9.06614587992099	9.16969336862926	9.14183729869297	9.13049566600328	9.12312894294267	8.89938961803298	8.80811037166255	8.91863003470509	8.91452083080919	8.92559948938638	8.88602782593904	8.83068883326624	8.96363901125356	9.08417637660141
Zfp593	7.58210764990396	7.48898364271333	7.51501904812442	7.58844375680795	7.70794873571213	7.53688345293278	7.46887339031971	7.44611759687133	7.33415798783172	7.35334585055121	7.53564491450586	7.45481395175002	7.53971245221493	7.47951040872462	7.42309199390324	7.36602955418397	7.47172896285034
E130218I03Rik	-3.13834366638795	-3.13753556286634	-3.13788449384803	-3.12840121659749	-3.1383813247892	-3.13842823604985	-3.13826305373931	-3.13853230954308	-3.12118326510283	-3.13789053199798	-3.13709958479398	-3.13770065903124	-3.13770017386344	-3.13729840777324	-3.1367720619888	-3.13750251561041	-3.13783957724137
Grrp1	2.86220016767769	2.88946605171892	2.87055943446864	2.89904234721291	2.9741910901404	2.9165930217615	2.84236877371345	2.84282442918114	2.8750962753386	2.84729247939026	2.86459415486594	2.90602050855291	2.83122053963548	2.91511872999131	2.84102232323241	2.9172682051801	2.87502482659699
Pdik1l	8.56645598552875	8.37480398815736	8.559229260281	8.49470054051286	8.46511741222346	8.40389978235332	8.49301227646138	8.43881840020461	8.70089495842318	8.55251610793394	8.50427922816061	8.62092448957836	8.47916784224456	8.60301003987233	8.45373438797366	8.64101740641867	8.56557947368566
Trim63	0	0	0	0	0	0	0	0	0	0	0	0	0	0	0	0	0
Slc30a2	2.19917886155435	2.21390543022577	2.21676094839178	2.22231604219789	2.28281277176365	2.25080822093294	2.20412084758507	2.20993340509111	2.21331261634837	2.20469116139088	2.20785814652469	2.23589102085525	2.22312321342219	2.23425130285686	2.19579434659725	2.33440977579111	2.31286273897297
Extl1	5.59227125310463	5.41999252281416	5.69383844657646	5.55320395090919	5.76551600831702	5.64905760335717	5.52239890452709	5.56655055787645	5.36326419300429	5.3391535539784	5.30966519202171	5.32015942372239	5.54754024422439	5.53757012124667	5.4658917745861	5.41534302667062	5.58877362155403
Pafah2	8.42597636663023	8.43356914526453	8.43082731450516	8.35758882834791	8.43150929011961	8.46900773690901	8.50987441290891	8.41589499002152	8.45512004439884	8.39003238829122	8.39085383317156	8.40820263489521	8.41127035158669	8.41755105402639	8.3968001600475	8.2924536463579	8.50633374452581
1700021N21Rik	-3.66846907611379	-3.66805852052157	-3.66822610896341	-3.66846610930942	-3.66847515871488	-3.66848257909031	-3.66845566301146	-3.6615074242603	-3.66775211202588	-3.66823156736336	-3.66787733596589	-3.66812713148432	-3.66812692985741	-3.66795996317914	-3.66774122344626	-3.66804478668319	-3.66818564200964
Stmn1	5.7152163413146	5.79131496040296	5.69696452608716	6.00150658509733	5.76687801813191	5.73517964753783	5.81572615417069	5.61225089761834	5.81584385449772	5.621363084931	5.6122833455525	5.67407409622814	5.72680320381216	5.72079559518303	5.69561675336757	5.75412183593909	5.89791329265133
Paqr7	6.74742023052988	6.75517536937905	6.87273208283466	6.92043228183243	6.74530371011787	6.6865397174726	6.7398280100714	6.63944116465657	6.80825572737598	6.75943897850408	6.83269009529614	6.68162275564524	6.78317625485209	6.83425709492449	6.96575287064666	6.83245224890031	6.78685739678575
Aunip	-0.860045243257154	-0.871513131621785	-0.872001787733105	-0.840082368431612	-0.860778658067521	-0.867449341722299	-0.858446680699233	-0.868542075711366	-0.870553531023066	-0.872017053338022	-0.870951709683916	-0.871717570361156	-0.859693319830844	-0.871210889131013	-0.870518801136169	-0.871471572139886	-0.871887240170667
Mtfr1l	10.4005835208096	10.396560743321	10.4026724176219	10.4230252563856	10.4351158944075	10.4031958603371	10.3978524927286	10.3852365455621	10.3866138010885	10.3379501240435	10.4546783370561	10.4025861099263	10.4128835352064	10.3763583610491	10.4061099524303	10.2825476636753	10.3706478270711
Sepn1	10.2996397311656	10.2932975068865	10.2857471683548	10.3785546899203	10.3653960502738	10.3049393432799	10.2917608946124	10.3229751803713	10.3626886987719	10.4382525701244	10.2458065151507	10.2955280406544	10.1667261034912	10.2530844138963	10.28949223321	10.2993045209722	10.3739555144585
Man1c1	10.4504445785086	10.4441681425728	10.4134591866854	10.6416941847854	10.578575629417	10.5706144013255	10.439324664897	10.4356003287613	10.4351979705534	10.5603144051447	10.259467700036	10.4516302848163	10.1863887593187	10.3439239275392	10.2640078837134	10.5278322656851	10.3441986216429
Mir6403	-1.66179577740595	-1.68032203915475	-1.68059995970988	-1.68119006559175	-1.66281172539431	-1.67552040633093	-1.6811115340588	-1.68143909762035	-1.67977586211861	-1.66981051839249	-1.68000255294925	-1.68043833170454	-1.68043799471942	-1.68015006534919	-1.67975608617833	-1.68029839533693	-1.68053482570632
Ldlrap1	8.76821977561075	8.80122497809659	8.75532278624243	8.98506114711806	8.90349334596011	8.83219632433785	8.81847269737535	8.74341180343637	8.84345545752644	8.79060335802553	8.73298934796244	8.7622398444697	8.73157071699124	8.83346056925046	8.76389916027109	8.73766531296929	8.86450995065271
Tmem57	11.1578332400278	11.099537379135	11.1641884378038	11.0112487209991	11.095423200036	11.0843487165585	11.1104340394993	11.1036636477132	11.1415946473741	11.111225216695	11.1867566732961	11.1114288860087	11.0984379065822	11.1680679333762	11.1221846394935	11.1352203701671	11.1399383551312
Rhd	6.88889917676414	6.81365825527716	6.73133005005111	6.73567819983849	6.84654105333786	6.8508837214567	6.77137795935147	6.77886737819551	6.79278150085085	6.76024121971246	6.63947046123499	6.8711201382452	6.94273262098308	6.87463049688284	6.83830395049675	6.60184919341557	6.97475332834625
Tmem50a	10.2509373007915	10.300050139024	10.3143563012847	10.2667278181116	10.371928997321	10.2830330796915	10.2948366970127	10.2755286253677	10.4536850756725	10.4828363170537	10.5468527071397	10.4246165202456	10.4714145269091	10.4550636729599	10.4730574798033	10.5416329363099	10.3749526114391
Rsrp1	11.2519552271758	11.0942839443963	11.1499897107621	11.3278226367826	11.2504145219676	11.6016253129289	11.5176803542715	11.4495565974758	11.2907908566092	11.4514234059906	11.3270666923906	11.2910586487316	11.2008685230953	11.0670460187038	11.0658219882579	11.3449754171086	11.1622795425335
Syf2	10.0915338603942	10.228464053378	10.0975479647689	10.1808917217901	10.1753234717856	10.1632927282216	10.1045768350512	10.1766028009027	10.1371532643	10.1602929337133	10.2332544066067	10.135840829077	10.1310823157841	10.1502004139529	10.1554242619825	10.2609600349701	10.1832261208496
Runx3	4.95713059737294	5.04616996746762	4.95386139974357	5.0363045752847	5.08966496660301	5.06658607141879	5.05116786302813	5.06938965836066	5.04639934658314	5.06938143776375	5.03128892907421	5.03954395375801	5.06893882975743	5.03882866316022	5.00620113182333	5.22088980181292	4.96809148616317
Clic4	12.2253081336438	12.1778853568988	12.2531519603501	12.3260351859716	12.3954108743677	12.2327786283628	12.3679224312388	12.294513082863	12.3765914428194	12.1809520945035	12.2472302734667	12.250402890076	12.302718612922	12.2814789973417	12.2901248357051	12.224279584426	12.449305928381
Srrm1	11.4772288945498	11.6026216194785	11.5824741521952	11.5256155550008	11.5158058071012	11.5693357619144	11.5932004273741	11.5413952103993	11.503501938046	11.4337243473026	11.4928797257456	11.4433952125916	11.513062132131	11.4967919166587	11.4510675942178	11.4774902580717	11.4765851044584
Ncmap	6.62450858156436	6.71919794483176	6.56228508165897	6.5046789488583	6.59824012281113	6.57740252198819	6.52929208924898	6.57654735835416	6.54584493780446	6.34884864874079	6.51660172130499	6.47763839605318	6.52484591552091	6.33424574858073	6.44836083579351	6.3855638292954	6.30124842325187
Rcan3	12.7780127736923	12.7414041346329	12.737882014953	12.742665972776	12.7045975502441	12.7413775229901	12.7402977849935	12.7610623721056	12.9240379194547	12.8357933767068	12.8704575375734	12.8861941233526	12.8017353783844	12.8026148129886	12.7995410427756	12.8211340430823	12.7905380360955
Mir700	0.0626360662957248	0.0651336299384385	0.0601451412645518	0.042291024678661	0.0611139520648632	0.0531645764158669	0.0659429158822291	0.0394934549691571	0.040322874085402	0.0373081426561776	0.0395111491179107	0.0379321267514978	0.0630579994386868	0.0389794276123889	0.0403933814503264	0.0384419043924648	0.037579071280427
Nipal3	12.137577272793	12.1837692180587	12.0725118350339	12.1883833250783	12.1700299231539	12.2325911665905	12.1714479426864	12.257034546447	12.3932666865749	12.5384007745878	12.4769042523491	12.4303502558067	12.3161517583021	12.3235118382753	12.3781526650947	12.4474203630349	12.3770239224224
Stpg1	4.70879154905696	4.67381227279595	4.59401811721189	4.65968752254217	4.59817398570117	4.6956801475073	4.69047795283729	4.71730425097337	4.70994280503579	4.83268305743733	4.76836422168336	4.7067293216658	4.65338221117652	4.76445806377818	4.65143642821841	4.83084473020255	4.75492708578973
Grhl3	3.4978696647296	3.45176620399215	3.4940464410534	3.4704574487618	3.56213799677749	3.6352073683661	3.54360094800494	3.51372437315715	3.42741249603711	3.42942187561521	3.50543960150189	3.43068926930371	3.4782269746124	3.408543071625	3.42840147363137	3.37378890025666	3.46886567744368
1700029M20Rik	0	0	0	0	0	0	0	0	0	0	0	0	0	0	0	0	0
Ifnlr1	5.39719927795718	5.39956177267198	5.43351709229098	5.47085754602792	5.39494392238542	5.43165978926225	5.38863340879231	5.42977062423444	5.23733669248835	5.10417879522663	5.26484257142573	5.3575163360604	5.23130408487709	5.31820002140132	5.38167181234042	5.43490497104797	5.39053180891269
Il22ra1	2.53155015720711	2.53608193288722	2.56254592308051	2.64134785638826	2.63663012870212	2.6819796117789	2.5822098060932	2.59711104321991	2.5512797365372	2.52791924658349	2.54502318434177	2.54549358902846	2.57051900117115	2.61279493359536	2.5692085726903	2.56395219566894	2.6117134585994
Myom3	-1.52133947943098	-1.53970139882577	-1.52918480908608	-1.52739178827516	-1.54072645416776	-1.52929083730515	-1.54056539902897	-1.53602345260259	-1.53910284269794	-1.54001520756657	-1.53935135863185	-1.5398287542895	-1.53982838529177	-1.53951300792384	-1.53908115698763	-1.53967550196497	-1.53993440428293
Srsf10	9.86135132792667	9.73126378038629	9.9387098078965	9.89604555143438	9.87985909849233	9.90203203209594	9.99877857224463	9.93914302768739	9.98020855534948	9.80182564774899	10.0173725915005	9.84920406383475	9.73488185562453	9.80373971670669	9.75858335749144	10.0023227163495	9.88081413963749
Pnrc2	10.7266620544955	10.6698586603354	10.7333856615614	10.7397246375772	10.7867520095356	10.6965350009271	10.7667115412902	10.7083501456937	10.8179347723754	10.7507352244906	10.8473547663748	10.8170007505765	10.8785060512346	10.8875706118276	10.8620501692112	10.9369443016132	10.8536617449354
Cnr2	0.135152067078386	0.115492634715324	0.114131451710967	0.127643130337434	0.110705458094289	0.132048321437854	0.129341326123285	0.109715245948191	0.174368770968539	0.114088176506559	0.117001144702674	0.143204373389513	0.143211026377933	0.132649617691487	0.137253028770129	0.115606291643448	0.114454699028176
Fuca1	10.7074717226117	10.7941694495079	10.7397228780398	10.7127108728798	10.7214384467493	10.6702412687783	10.6413385003491	10.6991284894426	10.712506554188	10.7984794600554	10.7602761699101	10.8312741978625	10.836520563227	10.8463016985771	10.8444356901606	10.791458266611	10.6995567151032
Hmgcl	9.41711070334003	9.40228813070554	9.38700332829586	9.50535908177899	9.51026168957137	9.40245859699465	9.361764973762	9.45388011065445	9.44512599998554	9.43246689317935	9.39803160883311	9.31584722725184	9.33309558773037	9.31605070373436	9.33140015847239	9.32702620839102	9.51162160820856
Gale	10.383799841483	10.4792328649161	10.3116399992447	10.2640186888198	10.4694215434392	10.2903445688041	10.251784744557	10.304301410242	9.59782967278144	9.71421280704951	9.68327558621553	9.76969518688676	9.99959434499481	9.9646431727283	9.83568951503994	9.5696290714727	10.0084032444503
Lypla2	10.8438201796433	10.9835044015914	10.8237394948632	10.9690245558038	11.0025022377293	10.9770723606679	10.7952706287736	10.8516843183476	10.6127853879846	10.8960016673107	10.7623884453363	10.8261950251073	10.8290344800161	10.8171596349828	10.8233014957629	10.8371261977957	10.5725705014593
Pithd1	10.9524371336245	10.9847471802105	10.960374930253	10.897471930204	10.996681168583	10.9637907740424	10.957815981959	11.0185113605331	10.8122866238776	10.8723463995705	10.9793018259166	10.9343109470879	11.0712347814762	10.8955214174402	10.9656712716925	10.8335540202989	10.9118141393229
Tceb3	10.9923283878862	10.9995352035559	11.0000500927608	10.986513285346	11.0170700906844	10.9973119693957	10.9835668926423	11.0287946339298	10.9579578258766	10.9907129257256	10.9771951081969	10.9641833873749	10.9927912859598	11.03820791974	11.0000047792477	10.9093268744301	11.0669476172251
Rpl11	12.2899951747976	12.3422863705359	12.2212045977672	12.352981690199	12.4727329627766	12.2865817300311	12.235790266712	12.351160057105	12.1850522632037	12.2308397041012	12.1188201477202	12.2147520135551	12.2979667577882	12.2191823437955	12.3210652097418	12.2264475041816	12.3037432488528
Id3	10.0628223291993	10.1422050879706	9.91832709316296	9.93896038089573	10.1013765174638	10.0569928375995	9.84026080921156	10.0510371410357	9.44534749773777	9.71941282605536	9.48306078935854	9.66926255034677	9.77717824836382	9.62666606554329	9.75300424519223	9.63365595655455	9.48193794736504
E2f2	7.36043521502192	7.42608478273369	7.18821903400386	7.19713981197718	7.18730666993991	7.23078737882213	7.12333731951065	7.14734634453569	7.18640376123147	7.26776150419319	7.29466502291105	7.33896228410825	7.36205889625659	7.27639469870991	7.33138822333834	7.1147019198114	7.18776054011467
Asap3	6.97959775100294	6.98110671435487	7.093914999042	7.11360636218108	7.08212164430557	7.16922654524684	7.0584277798093	7.01064384294669	7.20758547972933	7.08883984818335	7.135609190351	7.01313651026193	7.06351189158528	7.09761962522775	7.10370779596253	7.18233197255611	6.92329822168128
Tcea3	4.83043818923863	4.87955070087571	4.76531647851729	4.81971726476353	4.90130373967945	4.79062074111037	4.77870034496356	4.76680644706996	4.6864112472105	4.66924761591227	4.58477226601158	4.75260697825644	4.71107901580457	4.65122453930471	4.73477937628338	4.67922578218232	4.72285105624498
Zfp46	8.47324837607782	8.4938626457505	8.41970207344188	8.3803809200697	8.50563600697998	8.43045409049817	8.30043011572665	8.44746846903843	8.31287681787473	8.36903811278941	8.31542398703419	8.31871089362467	8.3808232990182	8.48310094033548	8.2513075207785	8.33071082005023	8.33970941980708
Hnrnpr	10.444684457056	10.501146331278	10.4442357871794	10.5032721131896	10.4609510171866	10.5047218196986	10.5596728689546	10.5605889448163	10.5468292136503	10.602709222727	10.6370493005476	10.5641526465482	10.484266127594	10.5673867898926	10.5099592011276	10.6652262166213	10.5213646291423
Htr1d	2.24793578838444	2.25615869986429	2.27073541758492	2.30049194783908	2.27287215429114	2.2806093100758	2.22923827057568	2.25136006748396	2.29141631984144	2.25852541499531	2.31436587981573	2.26542802917088	2.29126591496512	2.24649982115052	2.25639518550335	2.37833059075389	2.29808151326483
Luzp1	9.82048535903685	9.84909726204653	9.89207022616896	9.93951063572137	9.83816304165179	9.92702920703947	9.91588425099491	9.89083769546214	10.0918804409508	9.92652528721285	9.97295638437864	9.92184415004135	9.8715309093665	10.0175769247962	9.98142202235835	10.0321699173163	10.0592550833001
Kdm1a	11.4518717388752	11.5280624038075	11.4417038489605	11.4641284537364	11.4566293062984	11.520751486569	11.5508702255304	11.5432119866932	11.5635424661578	11.6688568140581	11.6614134225312	11.6907059843556	11.5586560018395	11.6087139658979	11.5605661326841	11.7005536336817	11.5284252727636
4930549C01Rik	-3.92325003444268	-3.92286822484056	-3.92299652453575	-3.91898758558958	-3.92325397361688	-3.92325876887591	-3.92324132059786	-3.92326898712701	-3.92263364949531	-3.92300070329081	-3.92272951644866	-3.92292075093073	-3.9229205965724	-3.92279277287707	-3.92262531358962	-3.92285771070689	-3.92296554448857
Lactbl1	-2.42432052314316	-2.42379296478393	-2.42395778923302	-2.40449052140298	-2.41205333266671	-2.42438156280686	-2.42426077203984	-2.42445446549256	-2.42332535500729	-2.42396293436338	-2.42360331118678	-2.42386195179135	-2.42386175192249	-2.42369090038165	-2.42329967969767	-2.42377893568967	-2.42391917416452
Ephb2	8.01494347905464	8.00069879165375	7.93230533142883	8.0304047506786	7.97124234191286	7.78763825949513	7.80117780063313	7.87357929322542	7.56712200000251	7.49954125024603	7.50522421037648	7.55666684086845	7.59839474599378	7.56672011497519	7.69866043879813	7.38854739536684	7.71157403235098
C1qb	8.47101721050142	8.74391685472357	8.31483539667295	8.36787167810367	8.42963252319717	8.31791627800393	8.40761831040319	8.35748475007871	8.51296698194646	8.66042297751513	8.56717902043093	8.70184940860328	8.77909829898049	8.61983944449853	8.77065258231415	8.7367425239176	8.53999779946432
C1qc	8.08787755750669	8.26447237013385	7.87364320677441	7.84461285877274	8.02768439965658	7.95430457625235	7.83945789001955	7.92104007020355	7.77301663613762	8.17865261838617	7.9739126526584	8.12741693036677	8.11158327381661	8.21354021551331	8.20613568081358	8.41317614798086	7.96930892385543
C1qa	9.31144550844999	9.55263982373603	9.17528838622613	9.33744482939039	9.45323454028411	9.30163815106704	9.33325008137608	9.3491958862674	9.30649886788648	9.55582619579372	9.59173389443155	9.57779648976719	9.5239608332942	9.45506855841454	9.48904241630488	9.71245342471977	9.29649033854099
Epha8	5.38286199799197	5.37990784472551	5.26413402708074	5.33030784269792	5.32332527952199	5.40553276922296	5.25163431114284	5.39456097067491	5.30007265333119	5.40620643094738	5.31447408721187	5.25255633442693	5.24288228452102	5.12372386809561	5.38444249408482	5.15732906547781	5.12079978630683
Zbtb40	9.52537700114657	9.51277669039277	9.39863180396984	9.54355660016934	9.43797266801267	9.64678890434181	9.5368900509399	9.69409781131141	9.49216167922408	9.69192792049311	9.64732102673347	9.69491231894472	9.5385082248223	9.51666978238195	9.50873879316779	9.53595709526549	9.56750059051245
Gm13003	7.85062560521383	7.89100332928595	7.70360780680611	7.60938161202321	7.6234613907283	7.92540266849838	7.95628008100951	7.96647138121174	7.85630895510565	7.91735923557065	7.90161259189834	7.85397298037847	7.7169500677269	7.80994677002862	7.691177732004	7.75891867918907	7.48537975437746
Wnt4	12.4479298869164	12.5402087341754	12.4172302165574	12.4566599667128	12.541090731917	12.6101697524076	12.521812075528	12.5819527400624	12.7924392213033	13.0061014926702	12.8940396216452	13.0073590041261	12.7059221459073	12.7478882197304	12.7975964702523	12.8500645173411	12.4781989400907
Cdc42	12.2618439594105	12.1667832730774	12.3139281876794	12.1586619324962	12.1892892143531	12.1272902601111	12.2801546514167	12.1681286471912	12.2926652669228	12.2315474240807	12.3065129253388	12.30992030173	12.3183051367554	12.3059958993905	12.2850484311066	12.3136810434552	12.3124247730597
Cela3a	-2.32766441942138	-2.32705462896795	-2.32724377579979	-2.3206959124064	-2.3276964234774	-2.31570701975272	-2.32759471054395	-2.32269099656913	-2.32659373602172	-2.32724970005497	-2.32683850628399	-2.32713364606968	-2.32713341683037	-2.32693811924773	-2.32656641565001	-2.32703858649523	-2.3155003029731
Cela3b	10.3686747704704	10.7751237427177	11.1063429530759	11.9248280681507	11.9327999774117	12.2489036283688	11.4104952516541	11.2717218262198	10.6811328944776	10.2605143042227	9.64540779635753	11.0516597906966	10.9406831382553	11.1987168126884	10.8771016604638	12.4611622965147	12.5603284685014
1700013G24Rik	0	0	0	0	0	0	0	0	0	0	0	0	0	0	0	0	0
Hspg2	8.60857060547222	8.8790920100696	8.58800965623206	8.82740944191372	8.77830878281114	8.88021811727678	8.67864607516821	8.75157800208876	8.94954100970643	8.63555378274605	8.48052806350611	8.74666102452563	8.59867875169476	8.86753985126852	8.62518084764867	8.71693177460225	8.55683853739399
Mir7018	0	0	0	0	0	0	0	0	0	0	0	0	0	0	0	0	0
Ldlrad2	-3.23102600428692	-3.23633213141751	-3.23658344534257	-3.23674452892024	-3.23676248696097	-3.2367772870064	-3.2367239223094	-3.22826436957136	-3.23587264434978	-3.23658936671753	-3.23606042889823	-3.23643501972031	-3.23643471736265	-3.23618433582791	-3.23585631594639	-3.23631153629298	-3.23652276150974
Usp48	11.3375020610487	11.3080658311069	11.3403199918107	11.2689475139822	11.3062125197081	11.4273639614688	11.4399167251037	11.45885237118	11.3199990528873	11.3887416081148	11.4650060506387	11.3346646769178	11.3770933852566	11.3303291484283	11.331466766612	11.3896458620173	11.3384697006732
Rap1gap	11.2001510390023	11.3692705452144	11.1318134189412	11.3402751905277	11.3373882889074	11.3561210202594	11.1921509452767	11.3083319908875	11.1577771550546	11.3156414706079	11.0833445073398	11.2237118656335	11.1353637930028	11.1601609766262	11.1051169879309	11.3702838637829	11.0555291668396
Alpl	5.94022915302823	6.11880497675229	5.90606128459571	6.09361558148887	6.06618784180834	6.07521793329361	6.00089134018255	6.01102676734794	5.87598133337393	5.91730844987445	5.90749505739555	5.78920785040681	5.79839977221139	5.85428471183756	5.86832904866783	5.99325959478532	5.89224983603875
Ece1	13.9906504925605	14.1035179422878	13.9614213158175	13.9352430297598	13.9647409163043	14.0705658933781	13.9584563314172	14.0613264219062	13.9302109460479	14.1274350037444	14.0735814108589	14.1057739588301	14.0977587950503	14.1196612600259	14.0803259183702	14.0850304086918	13.9011427852943
Eif4g3	12.1801164023094	12.187355684995	12.2091337046926	12.2093471008523	12.2312589314416	12.3393200814585	12.3269884870208	12.4106207708855	12.2545215225508	12.2647564188963	12.1833003539129	12.1532841222103	12.2145724180079	12.2289020244555	12.1977524959912	12.281536351433	12.2795478238381
1700095J12Rik	0	0	0	0	0	0	0	0	0	0	0	0	0	0	0	0	0
Mir6399	0	0	0	0	0	0	0	0	0	0	0	0	0	0	0	0	0
Hp1bp3	12.0828217728514	12.1361527010294	12.0403401661399	12.1115342278409	12.1433869753346	12.1647500714918	12.167806628575	12.1952051799273	12.1480851461557	12.2387385347541	12.1769218945538	12.1511462738888	12.1809155504835	12.1666143785641	12.1323224438718	12.3375175348743	12.1108673268
Sh2d5	8.75641446929814	8.91136288629849	8.67780158874528	8.82083590521472	8.86352259102039	8.85814389339707	8.80414516671138	8.84228653968248	8.92503989636372	9.25806253360835	9.02061591486472	9.14317684535015	9.06385546967269	9.04083776633229	9.11276182564865	9.27791913332898	8.77011544878436
Kif17	6.2793808818126	6.33944686002328	6.38947633219861	6.29067676422289	6.23309620473028	6.30221948627645	6.30185347155214	6.25652368598375	6.35738604865193	6.53256802544288	6.43197990863829	6.45921229199873	6.32938961596378	6.39167317740209	6.44850282376837	6.30898898000884	6.41412707550053
Ddost	13.5983285999828	13.6592570434922	13.5946681014073	13.5350392375609	13.6019232663772	13.5047061026752	13.5017552592462	13.52918153895	13.2689978778583	13.2364348503132	13.3164080556728	13.3116829812353	13.4327983897941	13.3917328992333	13.3975145355469	13.1525501701238	13.5415154046997
Pink1	11.1916611903757	11.1610633336699	11.0423998779788	10.9603284905756	11.0417375848839	11.0702597202055	11.0837897569274	11.0810144714546	11.2733826918951	11.4495840202678	11.3248437105	11.3670825727535	11.3138097885553	11.3029973443573	11.2793058845258	11.2664600673618	10.9231850285166
Mir7019	-0.733706834946826	-0.745985672000577	-0.746602634893298	-0.740599509959945	-0.748101340905756	-0.741846163824358	-0.716425463665805	-0.737671491046415	-0.744798284990942	-0.746622045293695	-0.745287147832937	-0.746242763567684	-0.733315943630325	-0.715769851997346	-0.744755899888316	-0.745933588317983	-0.746457251472771
Cda	9.0682952935744	9.18494377229292	9.11256506953714	9.09397866640674	9.2209489589747	9.18679447931008	9.08812901126934	9.10967300229711	9.24255529570509	9.39160318312551	9.36942996590224	9.2260111780652	9.27399260619468	9.22828712213056	9.2203940976948	9.04809171126201	9.13935897860592
Fam43b	-1.7425787249081	-1.76376143562658	-1.7640868850483	-1.76480069766825	-1.76488597502275	-1.76495688853142	-1.76470386439788	-1.75942502158594	-1.76314089334468	-1.76409715740645	-1.74686895800719	-1.75053808039001	-1.76389640825238	-1.76356336760773	-1.76311888431656	-1.76373405554075	-1.76401000989355
Mul1	9.836529186822	9.83204912168532	9.73143908188861	9.77544346556157	9.74921334403724	9.78342909456289	9.6857008357611	9.71598648488887	9.74769017870333	9.83464996511489	9.63678961210531	9.74362788783087	9.78302931508797	9.76099890236129	9.75313973228138	9.74025280070891	9.74754557207992
Camk2n1	12.1834645480496	12.2285305717297	12.2565201869258	12.2898773845423	12.2618033761606	12.4493699499058	12.3126220621837	12.3013303463341	12.466127955114	12.4602381614753	12.5029655068922	12.4998605673088	12.3457075063191	12.3845091080507	12.4719991012029	12.6410328430912	12.2873941554466
Vwa5b1	6.62149974725182	6.68863730656828	6.67964490328525	6.50323138480937	6.36565775681306	6.76172814014048	6.54795405213189	6.7384734462277	6.56920253366664	6.36592141553228	6.56695120999227	6.37821599375998	6.46711083934822	6.58960633571951	6.66481564157727	6.44961968824848	6.42524517747507
Ubxn10	10.6833207074652	10.7478198281779	10.6274846924246	10.6557185401508	10.6490972772434	10.7261839570173	10.590349330358	10.5766398403076	10.992294874201	11.0695306302894	11.0764464290186	11.1414732894132	10.9364077594243	11.0340957764217	10.9246945600652	11.0346438952699	10.7012309421229
Pla2g2c	7.21555684445925	7.05307328939424	7.10470842690173	7.06876422433155	7.03652239575746	7.0707148488007	7.01003007176714	7.0409578855444	7.12070632942074	7.29946009884183	7.23837840190376	7.20700294679645	7.21707790849722	7.17068696489406	7.26695387922969	7.27558759393161	7.05090943517764
Pla2g2f	12.5517612820153	12.6235367105731	12.4420020706223	12.5169353078803	12.5928456775351	12.5811944262217	12.5269127023333	12.5156315195615	12.7404606850527	12.6216514305232	12.7647350042642	12.8095538332052	12.6135063428015	12.7074199425964	12.7405646417346	12.7441373902223	12.5596443807656
Pla2g2d	8.41474963377615	8.56970046311593	8.50744956419884	8.66109390333073	8.64568815707779	8.5387981414254	8.70873315290655	8.53467221218947	8.94948293130772	8.71789798765741	8.61666508150089	8.68584266941505	8.58916337592298	8.83242723351428	8.47538350742685	8.73900670753296	8.63904241244478
Pla2g5	0.0519652580471163	0.0405045672401591	0.0763668375857815	0.0445740370977714	0.0582665158219894	0.0429806914924262	0.0370211396110403	0.0354951684290443	0.0427676082911237	0.0516878933833834	0.0586985439607687	0.0536971695630031	0.0537011137928832	0.0570273019655604	0.061443759148608	0.0553246061836344	0.0525626713867606
Pla2g2a	0	0	0	0	0	0	0	0	0	0	0	0	0	0	0	0	0
Gm13030	-3.42136941194511	-3.43183289579725	-3.43205147243679	-3.43226633701887	-3.43228063879631	-3.43229241023093	-3.43224990076622	-3.43231771929747	-3.43143326358763	-3.43205859153585	-3.43159658647374	-3.43192238140562	-3.43192211843443	-3.43170435272784	-3.43141906219572	-3.43181498348654	-3.43199869355377
Pla2g2e	0	0	0	0	0	0	0	0	0	0	0	0	0	0	0	0	0
Otud3	8.14672775842503	8.1931515850055	8.09488896447475	8.13462069342505	8.11533516914518	8.1880828355395	8.12890258613271	8.13919301120479	8.05445825581068	8.12021132274778	7.9538717439137	8.05735326933245	8.13776019712364	8.06748272707143	8.09410214704728	8.05285060501511	8.12646149546819
Rnf186	7.89076439443496	7.97841624524881	7.75255595718602	7.88997149138712	7.83764661160974	7.81614250589168	7.67264018173671	7.8243966705905	7.82818093427063	7.91808280630795	7.82955349119827	7.96825059743284	7.80163037525243	7.7096347830725	7.7407816546944	7.96018350841774	7.74738409463819
Tmco4	7.44029145018358	7.41618695343549	7.57422757687938	7.60093077626179	7.57140588543545	7.40355873531168	7.39524170363993	7.32453629221912	7.62612230622947	7.34128103247553	7.27087208699451	7.37095134432656	7.45230171481181	7.45588984949916	7.45582770837745	7.6128365535115	7.6137113149009
Htr6	-2.04708030720635	-2.04615584207176	-2.04643627098799	-2.03135175869567	-2.03252014705749	-2.04719250031889	-2.04697157474098	-2.04732800045219	-2.02715947672849	-2.04644514407418	-2.04584207556902	-2.0462723208585	-2.04627198155156	-2.04598582578578	-2.04560608361103	-2.04613231037631	-2.04636990981894
Nbl1	8.88443561268833	8.89202054370128	8.98288848944188	8.80164747808593	8.74845593651284	8.66444743543679	8.79034561912005	8.66228568590742	8.97901799489056	8.94136836457724	8.8575219136397	8.89664440646675	8.91162699875645	8.86204597832034	8.94793873881826	8.85376403442683	8.9760154381172
Minos1	10.5471105173549	10.5182317786841	10.5808549378883	10.499615072013	10.5663458831248	10.5055840984721	10.491851016526	10.5364094643154	10.3656295997019	10.4039273140361	10.4300815032421	10.4639851212016	10.4836239378179	10.4702384723046	10.5153310178366	10.4919929450639	10.5049670321611
Gm16287	0.935405334598834	0.957662245345568	0.978154034568028	0.935605940131925	0.971846128345111	0.955395117598826	0.953565352406986	0.974611886366765	0.984216640956705	0.95317922777463	0.962509846317904	0.955859132549588	0.942038701479467	0.976032026756531	0.984641726263702	0.943176581206934	1.01780252404453
Capzb	11.5418306614831	11.5862059845012	11.5334088154219	11.570606962169	11.5868061634962	11.5119487431213	11.51667613894	11.5068565466321	11.5081024538002	11.4583671369811	11.4684654962972	11.5167748634342	11.5262914975258	11.5564607541294	11.5086171979075	11.4381369008837	11.6178157156973
Pqlc2	7.63994705195894	7.59007067792544	7.56818928591454	7.57931828534113	7.51029140131795	7.48668121275573	7.53787960526061	7.58561344864563	7.39976079881454	7.47804390751382	7.47835036524281	7.4283056655465	7.5205904471103	7.5180988071736	7.49324195186453	7.3484879306807	7.6182818955147
Akr7a5	8.48946552713612	8.66286908111067	8.54432009071217	8.61790638498455	8.70652602974959	8.60239973253519	8.55116588310441	8.54458683890646	8.41139378050537	8.59738311792985	8.49792812633208	8.49127857360764	8.53998530766577	8.63102577775036	8.51840251404487	8.58451903400705	8.38365302244479
Mrto4	8.30886055484463	8.40019429740889	8.27229063952663	8.53003830419668	8.45076924461642	8.40858791211893	8.37719685802999	8.33139876690801	8.18447939160184	8.27401747556565	8.20004120544639	8.1931439875741	8.40590780098655	8.37683372413592	8.39633942463871	8.37261418303857	8.34415153067586
Emc1	9.98219890513763	9.94813758511196	9.88826855586824	9.89065970143715	9.87228259960881	9.95514271489442	9.95532701003392	9.95932902497913	9.8693673999067	9.94918066861804	9.77995067599588	9.78165328409974	9.86752302189938	9.88646436493323	9.88592944967255	9.9102454589623	9.80758585199141
Ubr4	13.9085031410162	13.8348896968198	14.0010518801179	14.1515490773666	13.8674412091516	14.0180991057672	13.8817131639793	14.1656970833444	13.9291329884908	13.5170644513091	13.535032784461	13.5190598078575	13.8118492479386	13.9306485534332	13.9213021383184	13.2688291464634	14.1511453398925
Iffo2	7.89864531539196	7.90039869606597	7.74837635849524	8.01465151056392	7.87502965920151	7.97692591265076	7.72992050212152	7.73868640747993	7.91960862617295	7.89159229540442	7.73660810353521	7.97198163527998	7.7793746735829	8.03641634997202	7.88251439713475	7.80140690482322	7.83802877236201
Aldh4a1	9.52161552628758	9.55403520455443	9.39216094979047	9.46123518219425	9.4967585198535	9.48760245135977	9.46307574826104	9.40999429997663	9.08122281484375	9.3389277391128	9.35640114810365	9.34701695215873	9.33237247122995	9.16006589532445	9.3176076706127	9.31675054072321	9.15612844709158
Mir7020	-3.41098259255757	-3.41054231818749	-3.41076585533028	-3.39965704080659	-3.41099261024005	-3.41100487250441	-3.4109606091518	-3.41103125025979	-3.410133616496	-3.41077313599424	-3.41030064592507	-3.41063383463343	-3.41063356569422	-3.41041085788816	-3.41011909280958	-3.41052399936457	-3.41071187865311
Tas1r2	-0.216720737018177	-0.221046064164582	-0.175014560485105	-0.201676066874088	-0.203479782474002	-0.211403792653702	-0.22368827095564	-0.224824648420082	-0.219292891055898	-0.221989966640501	-0.203752606535256	-0.221427027352137	-0.221425919424062	-0.22048770749831	-0.219230497615578	-0.206834835344042	-0.197064564227202
Pax7	0	0	0	0	0	0	0	0	0	0	0	0	0	0	0	0	0
4933427I22Rik	-1.87472408482233	-1.86073512958195	-1.87415397272864	-1.86093412819265	-1.87476743044747	-1.86286671596068	-1.87462965842169	-1.8647695585428	-1.87339670120767	-1.87416200758075	-1.87360390642884	-1.87400457707746	-1.874004266043	-1.87373918786519	-1.87337866468966	-1.87387557671591	-1.87409371672044
Klhdc7a	2.7957777339493	2.84277857689676	2.81294258483534	2.87289566084803	2.9218354214369	2.84149784032326	2.81196240275835	2.82331199693206	2.84503595144024	2.77810520586286	2.77021148571644	2.83504962352932	2.83507210199498	2.85411369461108	2.77636475886618	2.85744715903116	2.86298205101043
Mir2139	0	0	0	0	0	0	0	0	0	0	0	0	0	0	0	0	0
Igsf21	6.99533398077458	7.06964547319431	6.91376061309991	7.12631920798264	7.22909073758997	7.07676281278239	7.00770519683959	6.95245558235921	6.52377429462863	6.55355880884408	6.61554342769203	6.55631547712894	6.73715033152296	6.67420956235736	6.65361599072319	6.4168012222874	6.73952132360959
Arhgef10l	8.52791243749072	8.70548847563398	8.59348366913974	8.66564649663841	8.69066052375024	8.5881483693403	8.56166930048381	8.42742381570554	8.47185216441015	8.57796504405667	8.40833793795404	8.59298679366422	8.52557160135179	8.63489423124088	8.61795274132733	8.62223880499931	8.41812461194664
Rcc2	11.6865553916609	11.719183462551	11.6826771698853	11.6697428876775	11.824109032165	11.6708028361831	11.6410792081852	11.6889787146392	11.3583562348578	11.4329148885141	11.4698286610946	11.418363746127	11.5995421790794	11.5840062104488	11.5856617696457	11.3328653925325	11.5777593206867
Padi6	0	0	0	0	0	0	0	0	0	0	0	0	0	0	0	0	0
Padi4	-1.23854156102325	-1.22372512699461	-1.23760493370013	-1.23138306965873	-1.23200021043078	-1.2142210148639	-1.23068037275811	-1.23362570048403	-1.23637558498695	-1.23761806664908	-1.23671032524978	-1.23736109240951	-1.2373605854258	-1.23692953159391	-1.23634650433846	-1.22351966097545	-1.23750650595678
Padi3	0	0	0	0	0	0	0	0	0	0	0	0	0	0	0	0	0
Gm13032	2.65981844336986	2.63756206075704	2.67281976306558	2.70953329665468	2.69987258362131	2.69179752766714	2.67689669279162	2.64830305391096	2.64004929240696	2.71583573590201	2.63341961672031	2.6585038255384	2.69541946214323	2.65853814199834	2.69255100658819	2.65208485035377	2.6885708293778
Padi1	3.47219410863205	3.49424572131394	3.39717646111432	3.53915536725845	3.4692653847589	3.47478476303537	3.51209355675714	3.41211240635201	3.50571725769144	3.42999574757917	3.47061028638219	3.40906985112992	3.39660233639859	3.44415170129127	3.49113631221503	3.37862562875787	3.44828198992685
4930515B02Rik	-3.78202038034283	-3.78134096797154	-3.78158442680475	-3.78201350272958	-3.78203458937287	-3.78205212358904	-3.78198955769426	-3.78209037934231	-3.78089584267513	-3.78159235632344	-3.78107775781194	-3.7814406403878	-3.77201320814504	-3.78119779189489	-3.78088002463386	-3.78132101657017	-3.78152563971155
Padi2	4.83017304470691	4.82976707035192	4.8707551709588	4.89858317406364	4.8076581072667	4.93806756636612	4.83036300913792	4.80528164853525	4.934149485306	4.73321531167641	4.92928759871246	4.84946182808756	4.77445922010889	4.80038480400131	4.92366435281941	5.07298395546677	4.85805032329859
Gm13031	3.81460940580934	3.86499441435579	3.93190021265785	3.79225577038854	3.78002431826559	3.83965390062934	3.85576147521321	3.82282290418045	3.86972210136927	3.87029992364467	3.78669540504809	3.86185800372685	3.88478450920642	3.81822024980195	3.96612203283276	3.77755394431137	3.8267546867829
Sdhb	10.7612973467475	10.8372740256037	10.833983601804	10.7763504592109	10.8530171794537	10.8009785733727	10.6749306308575	10.7997520580001	10.5918337584228	10.6146742816267	10.6620533785528	10.6468502088594	10.7267101453795	10.7218096793915	10.6786147872027	10.5762904263408	10.7078092479215
Atp13a2	10.103228202379	10.1664120623931	10.088195593558	10.1442827781863	10.1498812581104	10.2497152822122	10.0098474499573	10.0688502232404	9.93045771374947	10.1752086367224	9.98132336650776	10.0779698791395	10.1386247868591	10.0709951135963	10.0638802373566	10.0298940880239	9.75985102752423
Mfap2	5.89720186171817	5.88171260921161	5.77288702064421	5.87348086211696	5.99207461095973	5.98612146860928	5.92962127762973	5.94334345725411	5.70203094048989	5.77707805619086	5.69618136055248	5.74944786274427	5.72369824653756	5.61385938070098	5.66648755984471	5.44213087413603	5.52161174401605
Crocc	9.90635565723729	10.0656057795047	9.9299712543858	10.0170375265478	9.9258930702655	10.3745527842232	9.84481933015844	9.97130449927638	9.77169967814725	10.1438688549399	9.89517487354066	10.0482331676924	9.93907721997178	10.0063574014118	9.9642441336681	10.0848329904436	9.40707643692061
Necap2	9.19541526601851	9.19631738713772	9.17688923990635	9.19668966308628	9.27373031212844	9.13651266119121	9.17434308168405	9.07574652369749	8.94236236590428	8.98102236284213	8.94603328435904	9.02060629043523	9.06497523883842	9.17397403329688	9.18198205979844	9.01797133165143	9.07577468910168
Spata21	-3.81574231288266	-3.81467247829637	-3.81502821018643	-3.81572641047376	-3.81577553905064	-3.81581724648171	-3.81567193957495	-3.81591105417547	-3.80024753708383	-3.81503979646833	-3.81428788659222	-3.81481811547272	-3.81481768748902	-3.81446327538644	-3.81399896712176	-3.81464332614106	-3.81494231293843
Szrd1	10.8910542281402	10.9241797956674	10.8113844576124	10.9534138447394	11.0182143675511	10.8654186211088	10.8921342898015	10.8410470615704	10.8032882165202	10.8479656713633	10.7681469526856	10.7270471094828	10.8156696986112	10.8539611706915	10.8413741756576	10.8529332066794	10.8273761902258
Fbxo42	10.0828512250173	10.0173791139474	10.0614105701419	10.0766453302976	10.0909220372071	10.056658384887	10.0530505883744	10.1486055987506	10.0681189670682	10.0465958518525	10.0669897181094	10.0069928414227	10.0083653299204	9.95041661049097	9.97073791635152	10.0718700854105	10.064023169593
Rsg1	5.02246153850086	5.07880523235299	5.08323128629703	5.08363521259333	4.99355214906199	5.02794168740417	5.05661750102198	5.03491276300632	5.00024871625692	5.16341088157753	5.00407319721014	4.96923459223301	5.09010225476961	5.06233568968857	5.03302456364044	5.20432456912715	5.09231286467535
Arhgef19	8.011160514622	8.35754626139993	8.25742662585074	8.24138041467972	8.09116654179217	8.33389109523491	8.17459946210601	8.32411502511431	7.99533374644226	8.62574636436183	8.14721290706081	8.01979793447508	8.35413586923316	8.47304803275315	8.11440033618308	8.22699972208443	7.99661538091099
Epha2	7.48836976002612	7.67737268534602	7.44269206912526	7.69063047679874	7.70939935662571	7.6888373838404	7.62707148913448	7.4525963921298	7.79808562862599	7.55132222696385	7.43816455224419	7.50408410097105	7.49962906262579	7.73521306791452	7.43180694615644	7.72209955791135	7.65262885500422
Fam131c	1.24888729588771	1.30501939154805	1.24734454872558	1.27893535912161	1.29585172026949	1.31655283843315	1.27472776203844	1.25604254156779	1.27269874458318	1.25918877551839	1.30110905544967	1.24884378455984	1.325739576381	1.26671781098895	1.25499255855456	1.250128176587	1.26041665863384
Clcnka	0	0	0	0	0	0	0	0	0	0	0	0	0	0	0	0	0
Clcnkb	-3.77540422611007	-3.77480987771698	-3.7750261191994	-3.77539888422683	-3.77541523465257	-3.77542876818967	-3.77538021738842	-3.77545810057069	-3.77441451496637	-3.76665992493487	-3.7745760929972	-3.77489840730848	-3.77489814714673	-3.77468270793368	-3.77440046529461	-3.77479215677192	-3.77497390417803
Hspb7	3.36948753014963	3.31231423029785	3.2530558842617	3.44173728211994	3.21782624689744	3.25709443094515	3.27782399064319	3.22865866855352	3.31034527287031	3.26388564825212	3.31027483353237	3.32614126710505	3.31411276989193	3.35534429256139	3.29455982709821	3.30123182101874	3.28147735465538
Gm694	-3.80427573247988	-3.80334810004601	-3.80366414890257	-3.80426350449709	-3.80430117729046	-3.80433291930069	-3.80422137317555	-3.80440351933074	-3.8027702555739	-3.80367444269756	-3.79076846250622	-3.80347749092814	-3.8034771106874	-3.80316223439179	-3.80274972120351	-3.80332219990714	-3.80358783376814
Zbtb17	8.84040953842394	8.91674640054792	8.81838701842281	8.93866381093364	8.86913918434677	8.88777343450031	8.7865646803057	8.83350234087614	8.66126011678996	8.87989687715943	8.66529427777721	8.74320738784808	8.69765347667002	8.63713223762159	8.74457435601283	8.6733477845535	8.52262108728164
Spen	10.8529809932435	10.9262816475977	10.8809404009946	11.0617710366528	10.9295676843442	11.0126249723171	10.8654056021912	11.0771946300079	10.8895670301246	10.9948018494722	10.8412422523724	10.8726006339533	10.9384792811742	10.8510954610484	10.915719424422	10.9339918474198	10.8950437005153
B330016D10Rik	6.92660041972555	6.93127096683224	7.04074156657282	7.13876358138535	7.12157906958197	7.08976876651132	6.96268870839929	6.99300315018422	6.98728045804041	7.19749906973043	7.15243953982904	7.11648731670521	7.03646068856572	7.15056851966289	6.94899655108198	7.2407580074156	6.96862606242221
Fblim1	5.96939641137767	5.96525590884229	5.91151061972151	6.01478571962008	6.09200293159075	6.01436131165697	6.00656435693623	5.79151979457984	5.90688078896146	5.8164014262626	5.82298144413182	5.84797957871406	5.86546771839947	6.10483005499582	5.92464630422171	6.1572897282585	6.03053669965351
Tmem82	2.46510068000868	2.48628510901246	2.42029997425911	2.42424480280231	2.43959682710099	2.40165843000419	2.43009966145388	2.41639789047709	2.45458865836451	2.50000416788239	2.46128632318736	2.42720204195326	2.4530211164469	2.43928359888676	2.45538705126747	2.41902651047462	2.47155157599498
AI507597	-4.11944204670136	-4.11912197607037	-4.11921473021806	-4.119440926132	-4.11944433567496	-4.11944711281174	-4.11941438440021	-4.11696525265274	-4.11895239003834	-4.11921775124522	-4.11902169696488	-4.11915994975938	-4.11915983816617	-4.11906742814214	-4.11894636360292	-4.11911437488702	-4.11919233322119
Slc25a34	0.0651610123456654	0.0540330366111001	0.0650187293759781	0.0580242625070327	0.0712392247851513	0.0696672086467042	0.0589739889019842	0.0773485193200406	0.0742920256299331	0.0528535850923899	0.0717935060071513	0.0800562248302142	0.0535588685848271	0.0853882425371403	0.0562906151492678	0.0541292239620893	0.0531597650111041
Plekhm2	9.85347303334654	9.94783270922196	9.86667449409298	9.9451322132181	9.85315883344687	9.87481749634291	9.8305809149782	9.86977578211456	9.78584599105756	9.84284185574635	9.79982976257442	9.78951374691595	9.76175543230927	9.78468386695384	9.89478805438077	9.71977226519852	9.66628333811211
Ddi2	8.67035644380406	8.7295208135761	8.6221939755422	8.68774538144077	8.69366961778564	8.69059638968712	8.5963923977644	8.61379164773864	8.70176513257201	8.62644633038179	8.612095772305	8.63509364063275	8.71760398859406	8.67727619256439	8.69026172123857	8.71022287047868	8.63806369696759
Rsc1a1	-2.78490888504246	-2.77788179568178	-2.79162488446691	-2.79193903733215	-2.79197614018276	-2.79200692456663	-2.79189679657298	-2.78673946311061	-2.79085630394783	-2.79162945116515	-2.79112800167132	-2.79154013743093	-2.79153996131558	-2.79130727750098	-2.79083267905395	-2.79146719049778	-2.79159066593062
Agmat	-3.93533466897344	-3.93904971304668	-3.93917475524128	-3.93942549244863	-3.93943111368685	-3.93943570836974	-3.93941897896472	-3.93944549054412	-3.93882109351706	-3.93917882789868	-3.93891452642987	-3.93910090551116	-3.93910075507196	-3.9389761767917	-3.93881296925815	-3.93903946586453	-3.93914456177058
Dnajc16	9.53343793470122	9.58017040370924	9.49951637522249	9.47659022752856	9.44509198061013	9.48026828564447	9.40896515198541	9.44892700392342	9.49896049498946	9.47147285472253	9.45589859953814	9.48046754165506	9.43285344643922	9.60619885225376	9.54596517748978	9.41764836046607	9.51325893354348
Casp9	8.72248736426056	8.67169961055063	8.60513018693455	8.70312566055488	8.63523886641284	8.68291960356754	8.63630987349283	8.69301943546121	8.73977251414208	8.79152221816041	8.7801820465843	8.74048033781794	8.81249433427667	8.69872952903627	8.75657199047279	8.81480241028018	8.62638578920653
Cela2a	10.9829901362329	11.4242108562482	11.8937732601171	12.7847352693268	12.7056219267833	13.101397145133	12.2459581167734	11.8992770409722	11.2881181590152	11.1125866412378	10.3289113703269	11.606993530041	11.6455489357463	11.6682915104445	11.3590188856251	12.9984299094641	12.9369504543599
Ctrc	3.13562831454587	3.18545948527138	3.24681895878275	3.19527030694148	3.22505428856719	3.40862549883198	3.19014031221022	3.16788305322468	3.21841853119197	3.1676228718187	3.15735895161368	3.20343776387684	3.16551225970624	3.15139023437916	3.18485261889775	3.38798833309936	3.38142895869822
Ctrcos	0	0	0	0	0	0	0	0	0	0	0	0	0	0	0	0	0
Efhd2	9.87319686614157	9.99774221331992	9.83267971238686	10.0851054161066	10.0091196315931	9.91618182892339	9.78515926890274	9.84022666791155	9.8635376428074	9.8669020655594	9.81702414996909	9.88419777021414	9.82033134799964	9.93963222783749	9.88217124318899	9.96502191534783	9.82741434094034
Fhad1	9.19253291931466	9.12375977457851	9.2881846360221	9.27042622758929	9.17135158386063	9.27428739924975	9.16602267257772	9.15355710906658	9.49270088067572	9.22624433172146	9.11713817401682	9.26737411708808	9.21893837955664	9.30996221228182	9.33925749805561	8.96448054806162	9.41425629338491
Fhad1os1	0	0	0	0	0	0	0	0	0	0	0	0	0	0	0	0	0
4930455G09Rik	3.02506991728187	2.99416213094949	3.00400314458061	2.99004164610602	2.90103328676473	2.92200394940922	2.95803105073148	2.96641798686307	3.00529904464064	2.97052944991643	2.97478531304662	2.98463231219166	2.97249015708984	2.93664730825152	2.90276567872557	2.92940879086511	2.94164954520789
Tmem51	9.62980023401387	9.6863973394818	9.49317148936571	9.75449504972434	9.86027709955868	9.69431784743315	9.68488447412386	9.66311173478433	9.77950201044877	9.73732078813995	9.77150615957266	9.75274438602907	9.56845773103438	9.66059877666682	9.58780120114092	9.63342133424508	9.68765683347105
Tmem51os1	4.75672583417582	4.72421130281611	4.72519841033713	4.81356298892641	4.8452000076727	4.84230362181866	4.73738960424086	4.82984238071732	4.78803232041519	4.77967413099875	4.77871054895931	4.85753034789825	4.75760446658751	4.69002523480964	4.82042704657341	4.7962938851213	4.69773243563939
Kazn	8.80843032529476	8.82234371174539	8.82935971559839	8.98869106652392	8.8020698967975	8.8681922546398	8.78857846912977	8.81717094213469	8.87451305754857	8.75505904011211	8.85275536923962	8.88224650532653	8.69856876910969	8.89402992363099	8.83183059343335	8.84685145996955	8.64244115352095
Prdm2	11.0346359208274	11.0486326687549	11.0360173384378	11.0133272500418	10.9590721534694	11.1180996315203	11.1280369761117	11.1424161772036	11.0621822617482	11.117769283739	11.0321157379463	11.0251923037789	11.046659051705	11.0521215025183	11.0534414745978	11.1331972053319	11.008039258043
Mir7021	0	0	0	0	0	0	0	0	0	0	0	0	0	0	0	0	0
Pdpn	5.03687505131391	5.14746194621301	5.08546612106004	5.37809097529505	5.34386925153772	5.0954979998446	5.21084413645564	5.01417600745872	5.18063522034236	4.94195722248532	4.98874870014361	4.99611674030335	4.96363951580877	5.25421715424678	4.96602507449106	5.02387902428577	5.15621373612415
Lrrc38	1.66259924772818	1.67835078653832	1.63043698427938	1.6641003582166	1.61657599561889	1.62896688480692	1.62819445392161	1.64153205809908	1.66466571293686	1.63026037635503	1.65877375489396	1.64713537994428	1.68659530857524	1.6853333273173	1.62853175194582	1.65092049220006	1.71816888648745
Pramel1	0	0	0	0	0	0	0	0	0	0	0	0	0	0	0	0	0
Pramef8	9.53200858616924	9.54710317038364	9.49707724312065	9.40343458863604	9.40817686614218	9.49155076071875	9.51412455025873	9.57247391873441	9.53780144928198	9.47016660497786	9.53778646377712	9.51344984783667	9.68331977117749	9.53461252792165	9.58402887746045	9.41758613954842	9.50064487122258
Oog4	0	0	0	0	0	0	0	0	0	0	0	0	0	0	0	0	0
Gm13057	0	0	0	0	0	0	0	0	0	0	0	0	0	0	0	0	0
Gm13040	0	0	0	0	0	0	0	0	0	0	0	0	0	0	0	0	0
Gm13043	0	0	0	0	0	0	0	0	0	0	0	0	0	0	0	0	0
BC080695	0	0	0	0	0	0	0	0	0	0	0	0	0	0	0	0	0
Gm13083	0	0	0	0	0	0	0	0	0	0	0	0	0	0	0	0	0
Gm13088	0	0	0	0	0	0	0	0	0	0	0	0	0	0	0	0	0
Gm13078	0	0	0	0	0	0	0	0	0	0	0	0	0	0	0	0	0
Gm13023	0	0	0	0	0	0	0	0	0	0	0	0	0	0	0	0	0
Gm13084	0	0	0	0	0	0	0	0	0	0	0	0	0	0	0	0	0
Gm13103	0	0	0	0	0	0	0	0	0	0	0	0	0	0	0	0	0
Pramef6	0	0	0	0	0	0	0	0	0	0	0	0	0	0	0	0	0
Pramef25	0	0	0	0	0	0	0	0	0	0	0	0	0	0	0	0	0
Pramef17	0	0	0	0	0	0	0	0	0	0	0	0	0	0	0	0	0
Pramel4	0	0	0	0	0	0	0	0	0	0	0	0	0	0	0	0	0
Gm13102	0	0	0	0	0	0	0	0	0	0	0	0	0	0	0	0	0
Oog3	0	0	0	0	0	0	0	0	0	0	0	0	0	0	0	0	0
Oog2	0	0	0	0	0	0	0	0	0	0	0	0	0	0	0	0	0
C87977	0	0	0	0	0	0	0	0	0	0	0	0	0	0	0	0	0
Pramel5	0	0	0	0	0	0	0	0	0	0	0	0	0	0	0	0	0
Gm13128	0	0	0	0	0	0	0	0	0	0	0	0	0	0	0	0	0
Gm13119	0	0	0	0	0	0	0	0	0	0	0	0	0	0	0	0	0
Gm13125	0	0	0	0	0	0	0	0	0	0	0	0	0	0	0	0	0
Pramef12	3.46153803392804	3.45790873248906	3.45043873065588	3.43339262830514	3.40225079873886	3.39310088991242	3.40343768194874	3.41884417853758	3.41529602043944	3.4170114018059	3.40078008668299	3.44582060434866	3.46939596731501	3.4199623500013	3.46692579704343	3.46035427880888	3.38960103411695
1700012P22Rik	0	0	0	0	0	0	0	0	0	0	0	0	0	0	0	0	0
Aadacl3	0	0	0	0	0	0	0	0	0	0	0	0	0	0	0	0	0
9430007A20Rik	0	0	0	0	0	0	0	0	0	0	0	0	0	0	0	0	0
Gm13124	0	0	0	0	0	0	0	0	0	0	0	0	0	0	0	0	0
Gm13177	0	0	0	0	0	0	0	0	0	0	0	0	0	0	0	0	0
Gm436	0	0	0	0	0	0	0	0	0	0	0	0	0	0	0	0	0
Gm13178	0	0	0	0	0	0	0	0	0	0	0	0	0	0	0	0	0
Gm438	0	0	0	0	0	0	0	0	0	0	0	0	0	0	0	0	0
Dhrs3	7.20677894266866	7.29072079760041	7.20881015825374	7.37193149059694	7.37408813170593	7.35399492538588	7.33552450390406	7.29336056089695	7.76330564850112	7.64348982753465	7.69261528797225	7.59414193765835	7.41461541649987	7.57132831754632	7.32708470428597	7.84946003875968	7.34343247412261
Vps13d	10.293168550441	10.3246385151165	10.4032775418354	10.414979715496	10.2519261967119	10.5084677002193	10.362143931121	10.6275196047991	10.5150217387502	10.5635082801774	10.5209569057994	10.4093920456408	10.4534319576833	10.4328209512777	10.3918221296338	10.4723866340773	10.4344323482669
Tnfrsf1b	7.07427967225135	7.15772074208777	7.12019521992645	7.52106147163427	7.0912796959246	7.05630061505084	7.16114101329222	7.02481029853437	7.33187754790348	6.98312754020318	7.17039809552743	7.11278472515113	7.0093980376116	7.04336235269953	7.20204743831366	7.41534076858392	7.57379000379126
Tnfrsf8	-2.81324937548216	-2.81281037040479	-2.81294644380034	-2.80625368978632	-2.81327244120623	-2.80723825129924	-2.81319914394444	-2.8133624574354	-2.81219126811206	-2.81295070719704	-2.81245259207315	-2.81286720483626	-2.8128670399291	-2.81262502292508	-2.81216854524648	-2.81279883351063	-2.80117063041823
Smarca5-ps	2.72026175042501	2.72581256904583	2.81038723531676	2.74340898161446	2.73529492934789	2.73458493504998	2.70708149526652	2.74970745534006	2.68417081880312	2.69926057296215	2.72664895935531	2.74470161006716	2.74472371970983	2.76344357191975	2.7024571461982	2.80577038390917	2.72657453246285
Gm13212	-0.458183112694304	-0.470323692369306	-0.447206300050682	-0.472809943667036	-0.473013342366094	-0.466608343327075	-0.472578877427309	-0.456836585818135	-0.468831741907917	-0.471128441328964	-0.469444497371583	-0.418711394264033	-0.444380490720685	-0.469848134753666	-0.468778713207184	-0.470257988332905	-0.470919696675031
Gm13242	0	0	0	0	0	0	0	0	0	0	0	0	0	0	0	0	0
Gm13139	0.705916006312155	0.675299190515054	0.683384001375928	0.655973635493308	0.66942112936162	0.681010425316521	0.688457348899269	0.687276742119247	0.682418670601802	0.671468848492715	0.663252785042899	0.673753276357803	0.660648610005659	0.677565329550203	0.682672347430726	0.661491294873635	0.696865792393577
Znf41-ps	3.25435949514172	3.18245641631235	3.25106896260201	3.24602171886108	3.21483547600072	3.21086884062293	3.1965568403721	3.22797823119325	3.21833517210165	3.16314228628219	3.20356458093338	3.21134399966169	3.14960817707651	3.15031235594278	3.26921888711479	3.12960640642431	3.19148306894151
Gm13238	-0.790851173119775	-0.796307822430195	-0.79696087416456	-0.79061727365845	-0.798572315720945	-0.79871588690044	-0.781474364572627	-0.799029476985639	-0.795067570350345	-0.796981516716304	-0.778879566063331	-0.783052667471225	-0.76966918545538	-0.795911259915069	-0.795023697139366	-0.796252963910311	-0.77132512663038
Gm13034	0.765949712275721	0.778898387280797	0.762746852029629	0.78154522878242	0.807211956556337	0.790830674740613	0.759137719399072	0.779523689718987	0.804339525349321	0.774834976025545	0.766774976230342	0.79052033844718	0.777265484269482	0.811758870504923	0.768382683417299	0.779229538012008	0.800876664457533
Gm13051	0	0	0	0	0	0	0	0	0	0	0	0	0	0	0	0	0
Zfp600	0	0	0	0	0	0	0	0	0	0	0	0	0	0	0	0	0
Gm13251	2.24034486459558	2.21276231306812	2.21765985722484	2.2773418657783	2.26318452023666	2.26327688123187	2.22468641272368	2.254463890989	2.26113995892117	2.22907616763752	2.25257477971412	2.26115372659791	2.20986690460205	2.26165697267717	2.24432521817653	2.25493549549479	2.25604960960112
Gm13247	0.0192089657239357	0.0302584679056768	0.0269337113187105	0.0112949185464846	0.0337052190761859	0.0178486369478764	0.0292910240429257	0.0222971393465655	0.0551398976429924	0.0140368401328384	0.0167024617968358	0.0148047456628178	0.0288840433846735	0.0797514755004051	0.0177352726192302	0.0154244547815644	0.0143715360117217
1700095A21Rik	0	0	0	0	0	0	0	0	0	0	0	0	0	0	0	0	0
Rex2	-3.42136941194511	-3.43183289579725	-3.43205147243679	-3.43226633701887	-3.43228063879631	-3.43229241023093	-3.43224990076622	-3.43231771929747	-3.43143326358763	-3.43205859153585	-3.43159658647374	-3.43192238140562	-3.43192211843443	-3.43170435272784	-3.43141906219572	-3.43181498348654	-3.43199869355377
4933438K21Rik	-3.8671116729148	-3.86671503663717	-3.86685480060675	-3.86710946751976	-3.867116189946	-3.86712169222762	-3.86221664146741	-3.86713342926402	-3.86645950071116	-3.86685935275627	-3.86656393389732	-3.8667722562187	-3.86677208806762	-3.86663284263107	-3.86645041994704	-3.86670358300858	-3.86682105232415
Gm13152	3.73592376267224	3.81854590267804	3.78329548724504	3.80006158432122	3.80280211015331	3.83333476919956	3.81740731034556	3.7067613662155	3.85456735987015	3.81393117030529	3.87237772231556	3.78020974127374	3.75607856759142	3.79917303352817	3.84066048676113	3.75719186079738	3.72264382743778
Gm13154	-2.67773960487064	-2.67732619848092	-2.67745614884197	-2.67772927949661	-2.67776086428367	-2.67778696472988	-2.67074869229329	-2.65919999368238	-2.67679303541152	-2.6774601937329	-2.67705330754266	-2.67738067693835	-2.67738051928671	-2.67722504435975	-2.67677040400557	-2.67731510429376	-2.67742576884883
2610305D13Rik	6.14499142879956	6.06341176452308	6.30639856886723	5.9942372282249	5.96353408771119	5.95050857750457	6.04767382613463	6.09340879037968	6.45083479111361	6.17599348392995	6.28815596559821	6.23597183110135	6.29915405120955	6.34168235640586	6.36132938926599	6.18452572632626	6.13022305006152
Zfp534	-4.11944204670136	-4.11912197607037	-4.11921473021806	-4.119440926132	-4.11944433567496	-4.11944711281174	-4.11941438440021	-4.11696525265274	-4.11895239003834	-4.11921775124522	-4.11902169696488	-4.11915994975938	-4.11915983816617	-4.11906742814214	-4.11894636360292	-4.11911437488702	-4.11919233322119
Gm13157	6.24920422969545	6.05167172367133	6.42206832695344	6.15868495938281	6.11423526651037	6.13057480750009	6.18689009435152	6.06892866558078	6.28269304864477	6.20100193946389	6.32945810683605	6.31620978438464	6.26756414466281	6.25608739853493	6.30022210596834	6.24130613629074	6.239866953656
Rps19-ps3	4.1778341692073	4.20470422919383	4.20247774782403	4.15923268258281	4.14222924292133	4.18198109538525	4.17170618029734	4.22783061355309	4.09838116478088	4.17110044414735	4.23903071861952	4.16465314099094	4.20913243258824	4.24312613416502	4.1657006634452	4.10956377673566	4.234088520118
Zfp933	7.86779023752591	7.64650009443725	7.8408118459935	7.77261940763853	7.69560809845333	7.80428051113748	7.85694996881201	7.84185567809209	7.7990560378918	7.80132565069503	8.05372873918694	7.84233657699523	7.87244674698271	7.84699487726621	7.94395815933532	7.93969133914708	7.81959074887454
Miip	7.34454204001271	7.31250089694197	7.25695776338688	7.27373245520943	7.27003187318992	7.35356474786763	7.37385734860056	7.43096015476436	7.28882475954046	7.36672021010259	7.30463676397312	7.35211580360224	7.29922897445058	7.30092371332723	7.4126879697678	7.31463306622187	7.20004239740519
Fv1	5.49860076240655	5.51319957344262	5.50647684909076	5.60311111834611	5.5739171349328	5.53339661573359	5.56222746876841	5.54676171395331	5.6710485959349	5.69481389396615	5.64311072985536	5.62549933711725	5.60858355040358	5.53758710576433	5.52086092509282	5.58847842432517	5.5770032654086
Mfn2	11.2981533552699	11.3924859767907	11.2863490089097	11.3423472633115	11.2685367570951	11.3230231705335	11.3047361220069	11.3336217804823	11.4466620129138	11.4599383595849	11.4065958194545	11.3687363607917	11.3170860529705	11.2883959305347	11.3167027595215	11.3472401499622	11.3515621067303
Plod1	9.85925915674765	9.93261036049147	10.0202979346212	9.98310740382177	9.90154552921631	9.89378074931377	9.88644794962084	9.88092954392008	10.0771782583688	9.96906557235783	9.94851533029349	9.90230942169993	9.9884813552755	10.0555214995899	10.0939008032216	9.76198859052255	10.0613886702677
2510039O18Rik	10.731091800337	10.7660352667887	10.7263776807839	10.8086430252158	10.7561997071187	10.755267382882	10.6269086444298	10.6666353535323	10.6351419233327	10.7936084801121	10.6856869589953	10.7844102972719	10.7936813907459	10.7450340185579	10.7120243916471	10.7001712244679	10.5674401581639
Nppb	-0.39721627927217	-0.408337815100825	-0.409040314544836	-0.390068708474253	-0.385479824949148	-0.398963754669039	-0.388193036856232	-0.396046509475075	-0.406966289346325	-0.409062305838679	-0.407534122711132	-0.408631379110439	-0.396358122025216	-0.393585143492924	-0.406916846171476	-0.408278197152727	-0.408875387726194
Nppa	-1.61509115866441	-1.62195226143708	-1.60918721504964	-1.62331445491153	-1.62342946028486	-1.62352547984176	-1.62318447438892	-1.62373621103005	-1.62117201003367	-1.62238451624849	-1.6214891963722	-1.59345302430472	-1.6221251721288	-1.62170061333422	-1.6017927855662	-1.6219173270258	-1.62227161135632
Clcn6	8.15003639556381	8.07477348126073	8.13579141964876	8.14061422647855	8.16743833477863	8.14892548752991	8.14484655470635	8.09086389749013	7.87472968649442	8.06743184567179	7.89431215949037	8.09100623742473	8.04085004757685	7.90784898593589	7.92381232290089	7.85797962011303	8.04719353985733
Mthfr	10.5886189104321	10.5238919184147	10.4401130886965	10.585783526705	10.5581514427876	10.6011637713789	10.5567298844594	10.6219708773313	10.4911493537026	10.4727047611297	10.5748790160923	10.4400894836239	10.5447539447599	10.4081330814042	10.4590659551361	10.3364458716812	10.5165937741577
Agtrap	10.1620113111347	10.1601149318026	10.1093219611732	10.1099853780446	10.1916391736987	10.1890334848084	10.1953963428958	10.2146998240465	10.2430123807364	10.357483097765	10.2417082286383	10.3650883305379	10.2084917082323	10.2671988593704	10.2333349393208	10.4037721512455	10.2169257504003
Draxin	0.93603336224027	0.93478083281644	0.930468821269727	0.967783404107039	0.919711501033203	0.911714229452593	0.913513305755139	0.934429362013255	0.924341773497325	0.942758857247235	0.939590920350693	0.932991563552692	0.932996779182978	0.937388745361287	0.979994041735312	0.978722105079766	0.969988643643526
Mad2l2	8.14370665555393	8.28985347725299	8.17684731860547	8.25408293675797	8.20592402372687	8.23080215609832	8.21772059181201	8.18056189583352	8.1630586474225	8.29546847446915	8.20056348495167	8.20726640116219	8.20749800899922	8.26027661395123	8.26391261187229	8.1498364372752	8.24076977116816
Fbxo6	9.29903267443253	9.25086149592947	9.21191467697663	9.3755055965764	9.38465967018116	9.2516963809333	9.2881177259886	9.26655632490379	9.34451157734575	9.31416747293626	9.34551387140119	9.30728101066641	9.31587764121501	9.26599401867926	9.30423627117942	9.13385471412848	9.42893210921398
Mir7022	-1.5443058113202	-1.54275680098973	-1.54321794323924	-1.54426404970063	-1.54439233606183	-1.52188280359373	-1.54411925448803	-1.54473530899993	-1.54190347973699	-1.52982758229251	-1.54224950137257	-1.54294744109247	-1.54294688390425	-1.5424807981778	-1.50280168656538	-1.54271844051459	-1.54310814640182
Fbxo44	9.60031682282831	9.64731506731386	9.56406359229495	9.51380914747938	9.56879687576127	9.67540503940246	9.55819682371157	9.64227151498817	9.6541908612233	9.82526226493959	9.60284531285361	9.75716054609684	9.68247751394409	9.60662337651432	9.72770281366868	9.72308142139458	9.50695247123806
Fbxo2	9.20815119839558	9.22094979365119	9.20899486451793	9.20187616055333	9.23699020187832	9.27923910208684	9.02826230872437	9.15609742072352	9.17109763829512	9.43618635162192	9.20252101243036	9.35111613382947	9.2998400476523	9.17399316553966	9.24943140145328	9.4845168769745	8.95747479905537
Ptchd2	4.35506825762951	4.41846992351471	4.31502537862053	4.43885986820511	4.31289492707964	4.28514704628171	4.30496274404064	4.30746386277188	4.29042170433814	4.29360001054558	4.29483870371154	4.40584289580485	4.33231099665748	4.35504301374961	4.22709851950449	4.23387274744855	4.30567910880313
Ubiad1	8.47999604146086	8.51514198483119	8.34534953052897	8.50717735282158	8.54389493493438	8.50273605629895	8.41770603605973	8.40760361967456	8.355842338064	8.38496403405054	8.37555795164242	8.42443873166622	8.46863831598164	8.39756348746612	8.40214154114529	8.3556625026508	8.43989483921296
Mtor	10.7783042910279	10.8026921398246	10.6809660573925	10.7161050070296	10.6404543099795	10.869865760263	10.7205812835178	10.8549033162367	10.5817719364019	10.6659266016225	10.5814242107127	10.5348234692969	10.6269829496648	10.6591959419104	10.5792163372726	10.5429499770022	10.5537448234475
Angptl7	7.9318772977572	8.13504773832809	7.88844405870756	7.90666669540616	7.64364881701931	7.94532868446193	7.91488982619895	7.72653675091499	8.03705734021141	7.70817033487728	8.10584731755032	7.9354868606162	8.01272028275947	8.15383562278936	8.30956776424038	7.76317359817277	7.62675930812112
Exosc10	10.3704459201843	10.4325040027795	10.3355755307044	10.4301852534885	10.441384001419	10.4061862637691	10.3431438949853	10.4106881863461	10.2604508133553	10.2453894445285	10.2756471150014	10.2602333571865	10.3245594039873	10.2762328794633	10.2801202510435	10.3692789491935	10.4665501783735
Srm	10.6251978904262	10.7008995386728	10.5295724487956	10.5520763594012	10.7474613893116	10.5797784567327	10.5287468989705	10.5700024248863	10.1352338218592	10.1024173742597	10.1212545030143	10.1457531989604	10.2942357063459	10.2299512244432	10.2287487464203	9.99720898217651	10.4056235737979
Masp2	1.93040273530191	1.87043892950976	1.91216190362521	1.86621691142694	1.87063062968534	1.89417049981951	1.90962468940897	1.89568504916694	1.91773178424188	1.86412999109595	1.86073481816878	1.8943734038301	1.89438559194099	1.87415129087845	1.95354837156244	1.92724122788878	1.86577004700443
Tardbp	11.3340028646235	11.2472251753973	11.3290264271914	11.1638039396195	11.2150884102183	11.347211359852	11.4585780412135	11.3819027593398	11.3469175243922	11.3525402493507	11.3748832025085	11.3656553634188	11.2911551889904	11.3014166798027	11.248181748427	11.215855114743	11.2502753676441
Gm572	10.1350425213082	10.243853639337	10.056947808984	9.94643329022881	10.0418163981215	10.0479811565238	9.96409899705162	10.1364433166421	9.98357675456958	10.1348197086304	10.157302359618	10.159952971985	10.2405210120065	10.1628287852091	10.1753817154715	10.1355277458579	10.0295234394256
Casz1	9.66200023653142	9.76966233229207	9.67789432985917	9.79767939440633	9.71013122254728	9.90715513563692	9.68132211844272	9.76969524162941	9.71071271002351	9.89240140925422	9.69883582018019	9.78214557689539	9.7873588799247	9.76752620177049	9.65174724907071	9.90525174091288	9.55053909073346
Pex14	9.91097548943007	9.97637386006007	9.83989994736758	9.9624368687685	9.96153949211936	9.87549537276798	9.77948106058544	9.80034355297588	9.83873673315421	9.91412667492706	9.72245502448012	9.83982822348244	9.89116014441802	9.85420462628302	9.89470907893946	9.9060978907393	9.80855183067691
Dffa	9.45768746910047	9.41815965432934	9.41194172033487	9.41344019386156	9.45489096976182	9.44408899630417	9.45862442995893	9.41732431655548	9.47218700962596	9.52807171541075	9.45327501742732	9.53337386545068	9.40195521957398	9.37830900262859	9.47051350125402	9.59181069785851	9.42770204455777
Cort	0.0239925135984229	0.0201827771428377	0.0312297980166456	0.0469242019579141	0.0305129565973997	0.0293768364472941	0.0169244246654646	0.0268946774247312	0.0223244835431868	0.0190230502280412	0.0214461502602237	0.033082001994088	0.0330858402071533	0.0208666004707583	0.0224004135246705	0.104268365919692	0.0193241850372697
Apitd1	7.09368782236743	7.12055409931668	7.10589107949057	7.14661334047217	7.26090256549689	7.06490491188716	7.07617803223427	7.11346646202654	7.04329911658311	7.20074753112801	7.25913617664361	7.2659513245672	7.19824813522481	7.13968323554113	7.13073968361427	7.22332687369126	7.03628511162238
Pgd	11.1436276448786	11.1518892141089	11.1838971207653	11.1308338894784	11.1833556092401	11.0099930075869	11.0119275196556	11.0147815606553	11.1212065931494	11.0504245339849	11.0184715124343	11.0254322485309	11.2207998421757	11.1509379696639	11.243794872599	10.9744824996817	11.1726967096815
Kif1b	12.2344016178091	12.2165650965314	12.2394334505813	12.1317419635811	12.0551463344933	12.3056056190948	12.2164664978928	12.3895440442704	12.3116671717102	12.324554118466	12.2455135964731	12.2807435606045	12.2521455370244	12.2858306632988	12.2495639042039	12.2888133863321	12.1671081248495
Ube4b	11.5531935508516	11.5802052357154	11.5336792676562	11.5917866062613	11.5650626191903	11.6509952875202	11.6107024580407	11.6620586183909	11.5762209267572	11.6790707755967	11.5612685345504	11.6100013018046	11.5678751775426	11.5725063105374	11.4940487978856	11.6002392187015	11.5064704726731
Ube4bos3	-3.93533466897344	-3.93904971304668	-3.93917475524128	-3.93942549244863	-3.93943111368685	-3.93943570836974	-3.93941897896472	-3.93944549054412	-3.93882109351706	-3.93917882789868	-3.93891452642987	-3.93910090551116	-3.93910075507196	-3.9389761767917	-3.93881296925815	-3.93903946586453	-3.93914456177058
Rbp7	0.224262343066167	0.191218970894234	0.189934723209136	0.202540763758522	0.186767790548832	0.206604629741737	0.187491382949832	0.197370364469187	0.193660185638237	0.214163196901895	0.192659856952387	0.23062823990299	0.190686714208174	0.222943310300243	0.21210469072302	0.220137141644516	0.190238345475613
Nmnat1	6.4038360587901	6.53231471448123	6.43938553172279	6.39586066941398	6.49381934698708	6.37389531665878	6.33935181274758	6.38995165234587	6.47915054306279	6.3745714483212	6.28867814194797	6.355940842567	6.31948583347441	6.30537237721712	6.43506088755424	6.33614962060901	6.47083055545852
Lzic	7.60847953592427	7.57165156791915	7.59047811402291	7.62606784394555	7.72289084081377	7.60603944969613	7.61328796396843	7.60434722422049	7.67426325983503	7.51419391870106	7.65070309780539	7.6370678912225	7.52757600937866	7.60804806627267	7.63058815208129	7.83050977507447	7.67439659607692
Ctnnbip1	9.52578825027611	9.55456658458467	9.52835588936194	9.54794353565318	9.55667932471346	9.45971845231153	9.47644843483528	9.4088791121065	9.74668500906491	9.48603317290396	9.60556904896793	9.62114680082795	9.58268850602707	9.63188772430126	9.80077170776591	9.38843121890841	9.61594726065489
Mir5616	0	0	0	0	0	0	0	0	0	0	0	0	0	0	0	0	0
Clstn1	12.1960918962383	12.2685414377815	12.1660452868006	12.2122963070435	12.1779607614466	12.2440760210115	12.1705109054134	12.2277951213861	12.2728713979013	12.3957114658164	12.2908536449287	12.3195234713345	12.2596385930216	12.2201134503976	12.2591374049351	12.4638321833344	12.1335105738711
Pik3cd	6.01486265478932	6.27277361580865	6.21495141204168	6.21480568666343	6.24948544215821	6.14676036957334	6.15450420678125	5.98035323264032	6.06617194123783	5.99644934191268	5.96675831972248	6.08411617268363	6.06075133668315	6.14054244365597	6.1189040923089	5.98053059258454	6.047046415401
Mir7023	0	0	0	0	0	0	0	0	0	0	0	0	0	0	0	0	0
Tmem201	8.62347138299292	8.68797209858733	8.61403260158639	8.75887750685235	8.64779275885611	8.75658717587714	8.57611443041162	8.55689657961423	8.56830263632117	8.54524190566418	8.44730706268704	8.52812538055292	8.48451626012384	8.48923060331557	8.53163823031887	8.46128325562217	8.55664203666812
Slc25a33	5.94275067221981	6.02303494481667	5.97811544432252	6.06496094752326	6.136318151354	5.95724312609045	5.93685196462243	5.94153443200951	5.80915378642727	5.71949509636395	5.7896103729784	5.86715338724293	5.88385670328096	5.81637376773622	5.85269044611705	5.95791947541208	5.809724075664
Spsb1	9.52912969432195	9.65933416153139	9.51343661870081	9.48419112657899	9.5316187382092	9.56113969926723	9.56544819427166	9.52744076355952	9.56219051300029	9.61400269044572	9.58476060285765	9.61514592999729	9.47935427951149	9.54684018473433	9.53098057304705	9.67952556214222	9.3525437682444
H6pd	10.6858687716608	10.8382585718691	10.5493958872327	10.8852438426837	10.7563109434761	10.7142456669562	10.7094177577409	10.7146385297904	11.05189590622	11.0215153835483	11.0448204068947	11.0842370069604	10.7957069288337	10.9913302019769	10.942550462928	11.0656943985437	10.9173610410132
Mir34a	0	0	0	0	0	0	0	0	0	0	0	0	0	0	0	0	0
Gpr157	6.73503283309586	6.77858408519509	6.72799229528565	6.7647191060125	6.68307423203875	6.76410203188891	6.66534023926573	6.6830238589202	6.69615999803616	6.80669708268996	6.79675193443636	6.70383380794474	6.63271893521425	6.69406864168158	6.77121727882906	6.72339980384924	6.63289517278522
Slc2a5	12.5264782753653	12.5535135862595	12.4904871442994	12.3846148972721	12.3944456192544	12.4589248366812	12.4049686784995	12.4470117517302	12.3846271338249	12.454083217994	12.5388795614731	12.4842266143991	12.5419686991843	12.4904610810794	12.4582044398024	12.3856778995757	12.3667383684182
Slc2a7	1.83853348068958	1.83420460869356	1.82264358831861	1.80460237747356	1.82128150525523	1.85393113522268	1.80071338119703	1.78612746121501	1.83914567788198	1.81072350841365	1.78333103698869	1.79076947330158	1.80379292763273	1.78141546869535	1.82223664120217	1.77946964165117	1.87237006372299
Car6	-0.770836883062695	-0.769044467735808	-0.758390025991257	-0.743348015125111	-0.745449349315207	-0.771046897286001	-0.763113886523966	-0.76107449898768	-0.767961597323249	-0.769617625808016	-0.7684095692532	-0.769276619036155	-0.756905236808611	-0.768702191864709	-0.767922615095249	-0.768997337325773	-0.757792344565079
Eno1	5.56045009401096	5.52908575990063	5.70055979637213	5.66908388257869	5.51738931051604	5.45567572923861	5.4522753155692	5.33472222920048	5.75295442217557	5.4020993330211	5.48988381654879	5.54225762109765	5.62978915328161	5.5345099189007	5.66331533320993	5.46372095718098	5.80994327829806
Rere	12.062305183141	12.1846664527898	12.0680946160014	12.0735540451856	12.0434973560668	12.2294602771018	12.1490299362186	12.19829408464	12.2474961059921	12.2782568279553	12.1646094030613	12.1618286355703	12.0768245161434	12.2205069271045	12.0854922916298	12.2770851466988	11.9804019697024
Slc45a1	2.68177929986332	2.67191285065404	2.60682319981045	2.7304419890775	2.66242673766381	2.65466773587603	2.59943284611372	2.59007864235908	2.64247688276975	2.60643729411952	2.58507154428077	2.63911502575928	2.65151580330741	2.64108871237673	2.62591254794295	2.62008133188208	2.65692304251777
1700045H11Rik	0	0	0	0	0	0	0	0	0	0	0	0	0	0	0	0	0
Errfi1	9.65954527039543	9.61150341615402	9.74324892387474	10.0941498773634	10.023346681458	9.8307404420245	10.1005065050876	9.97636864686574	10.1229981384801	9.65555759989164	9.76359592575604	9.72029525022628	9.59190369792819	9.70502523454864	9.75890544688576	9.82720668488215	10.2366799613539
Park7	11.4280297339338	11.5238430211816	11.3707328778491	11.3947941446934	11.4703068229748	11.3618661324526	11.3203331642667	11.3847012707152	11.1369622760873	11.2325036725542	11.2086705226777	11.2765000974312	11.3611550218495	11.3110284020854	11.4083165245496	11.2530981392293	11.3046459179788
Tnfrsf9	7.98643539915704	7.82618818367504	7.9845598122379	8.06897154764999	7.97163841894953	7.88633458965595	7.96472141771927	7.80520780925137	7.98169007342514	7.66745378528997	7.81442169246004	7.76284362212244	7.89532352044192	7.7735952542385	7.64301531534372	7.81010870654787	8.040022946283
Uts2	-0.347243735007166	-0.344833594062816	-0.345580818787865	-0.319657783758015	-0.328137188916706	-0.311875432847856	-0.33196887879346	-0.337620879714788	-0.343377819775499	-0.345604226668924	-0.343980026977006	-0.345145722669648	-0.345144817087823	-0.344373422514347	-0.343325418207278	-0.344770228307414	-0.310685769092239
Per3	9.14374545126884	9.08626966995726	8.9968483861226	8.60182778861693	8.58597146078869	9.04724440279326	9.07516960185277	9.01445889496135	8.90613136787942	9.29415034831886	9.15704625813563	9.29193158164787	9.04305871163882	8.88300620081395	8.83451634276071	9.15240443779832	8.41844829180275
Vamp3	10.420110264756	10.3958407036764	10.4127516773723	10.3609683582323	10.3556229062847	10.3983136201951	10.4320824887364	10.4228212749299	10.3701358043222	10.3588752611906	10.4394362654577	10.4622740021787	10.4128440584082	10.4254476318789	10.4106158946681	10.3961281609596	10.4694596012122
Camta1	7.68771077015716	7.46910362107814	7.56082561611476	7.57886975473276	7.47608201287297	7.56887663736384	7.64789078981653	7.67314895404898	7.48042221739581	7.52875752984284	7.43092566275727	7.49299722806962	7.46100025393282	7.46575362564832	7.44478669785833	7.63049055804596	7.30553944699776
Gm13090	0	0	0	0	0	0	0	0	0	0	0	0	0	0	0	0	0
Dnajc11	9.94176483168994	9.96364508078536	9.94958146809661	9.89704927333597	10.0228713099998	9.95288208951976	9.89620949924677	9.95258345665364	9.85721072918389	9.89295970424945	9.83782689146331	9.85753011162914	9.90286544854636	9.88581434053844	9.93706692853616	9.89495948242513	9.91190638731699
Thap3	7.75084608240144	7.76031748551683	7.63439173739416	7.89889264339607	7.85533221674618	7.93638370300092	7.7591404452436	7.73394374959951	7.71808477179434	7.96003756531116	7.84799440469631	7.85232319570235	7.86720260067958	7.81217322382158	7.8136842439131	7.70162046627048	7.68725603632403
Phf13	9.20893816197153	9.22430842306454	9.18831604673357	9.31436071676387	9.25944640515698	9.22261164846582	9.26072264684	9.24163484613989	9.25723624085322	9.36068218913769	9.17539226918321	9.17953053278886	9.22687217115895	9.15251319440178	9.30312518741982	9.42186160593963	9.24600063402524
Klhl21	10.2650799096949	10.3615532338281	10.2658339600914	10.2715460340817	10.3103740741981	10.3265950440098	10.2157496649758	10.273900812647	10.186156853608	10.3610751506433	10.2491797075884	10.3713477600224	10.33762395992	10.2547668671236	10.2516349921239	10.2930816110298	10.1542210587597
Zbtb48	8.12282916839654	8.03823327155999	8.01385815686737	7.95605260116828	8.13703971709609	8.12557838121869	8.02481346653509	8.19959098120468	7.77685832321464	7.96529573737252	7.86241479145751	7.85316594551212	7.93324436569994	7.83620155749558	7.84093042081162	7.80259446158708	7.90836200633697
Tas1r1	-0.176155974916833	-0.180482997907575	-0.132744773625243	-0.17589038426858	-0.169473166382992	-0.177383436221815	-0.174966660152036	-0.167305774176149	-0.178567045809925	-0.181525395951979	-0.146039037401229	-0.180902793015943	-0.16731323988426	-0.179869968840448	-0.160005188907652	-0.180398170086662	-0.181254397569954
Nol9	9.45034535734456	9.44931318776684	9.41867154853542	9.46137021660907	9.54097941978198	9.4372784923417	9.45287825894063	9.41586151531288	9.29559901621147	9.41816417059527	9.42907383484726	9.40287857469319	9.45612188747086	9.34634687361034	9.38797183327407	9.49274062557098	9.52386731807005
Plekhg5	8.66088516979128	8.71262671450935	8.63155017707062	8.64125879702317	8.60132132813423	8.71506343176011	8.60381955002164	8.65605193394962	8.40944850291121	8.7547748697376	8.50700652580686	8.71451711535951	8.61576667704152	8.69025876768626	8.62183298271048	8.74243521060896	8.39062515033905
Tnfrsf25	1.8052672982513	1.80819478723719	1.79858417791151	1.77748929887886	1.81555181846619	1.8355275064518	1.78833114245919	1.81689094145664	1.7915412910367	1.78660706060511	1.81903396498788	1.7913228008406	1.81694293380314	1.79918101008135	1.80969872003125	1.76699541869223	1.80085318551988
Espn	1.22375081154576	1.19624786582612	1.27298893157826	1.27285592139571	1.22164798499691	1.21287318847768	1.20522169447769	1.21338850776039	1.20075685891537	1.20542031792605	1.19889954471541	1.20808932703197	1.19527515347306	1.21255726024942	1.20091796959356	1.19644551921265	1.28796649171458
Hes2	-3.77697938651698	-3.77637880006933	-3.76817018798538	-3.77697395242879	-3.77699058695051	-3.77700435985383	-3.77695496805372	-3.77703422414746	-3.77598093552188	-3.77660349750547	-3.77614353599453	-3.77646788986294	-3.77646762805493	-3.77625082557451	-3.77596679694588	-3.77636096698876	-3.77654386446549
Acot7	6.33642086755304	6.17220480002373	6.11703080738791	6.75190368894528	6.28856537925243	6.16083294593379	6.30808125531694	6.05102221243416	6.16171158894874	5.88653618550144	5.93182164508428	6.08783851989766	6.05464615468938	6.11679815942388	6.05801855490933	6.43538682089599	6.43172741174127
Gpr153	5.69063878726305	5.68421768098174	5.57777591528028	5.90241070574347	5.72887649336722	5.74818644216186	5.72645417988666	5.66073318231484	5.63621315738006	5.5829608452633	5.50810677654492	5.56749280752598	5.41207664489804	5.61978955128598	5.41920703888269	5.64603777716364	5.54790962465547
Hes3	-2.93584782989773	-2.93535376210981	-2.9119855170585	-2.93583627116558	-2.93587169373102	-2.93590111191526	-2.93579598814375	-2.93596518020293	-2.9347176177178	-2.93554213611449	-2.93497759910965	-2.93545775325944	-2.93545758707587	-2.93514914408661	-2.93469501159246	-2.93532524885255	-2.93550546619204
Icmt	10.6306025175437	10.5976368018512	10.5894277811155	10.5890785341007	10.653463272091	10.5976582672253	10.5683124240991	10.5997338360619	10.6150714529554	10.555750312183	10.5906666313753	10.5982151603844	10.5715932232768	10.5718980073751	10.578032275163	10.5174835018629	10.6270096731586
Rnf207	-1.32572236727265	-1.33166129943773	-1.32012774438698	-1.32551310776663	-1.32615459013539	-1.31377115367394	-1.33289010266959	-1.32785045166238	-1.3129285482505	-1.33210027677844	-1.33118115573115	-1.33183846688134	-1.33183795162385	-1.33140165819698	-1.33081720373258	-1.33162543683373	-1.33198645920396
Rpl22	10.9372273715936	10.9833252195429	10.9282879194099	11.0079554562858	11.0248321872354	10.9576479509594	10.9766611298934	10.962627361786	10.9948839112793	11.0011705018045	10.9850280962013	11.0569982029824	11.0239913341482	10.9858029208583	11.0093555556528	11.0239630326428	11.0554554225734
Chd5	10.4345255591389	10.470821064042	10.3220290051925	10.2707746042938	10.2092764933754	10.5794147761883	10.48983977235	10.5063687947508	10.4816888977437	10.7883246238387	10.6197615729583	10.6035554922724	10.5207578067959	10.3609381845494	10.4698888609104	10.7952638004136	10.2432188435908
Kcnab2	6.97879738774446	7.02157297185379	6.84516765289497	6.965462097906	6.77183848488025	6.81682958995677	6.81361550864758	6.7611661105196	6.73263815050907	6.70323010522169	6.85450169271058	6.74290233531641	6.78102915543064	6.9123826294794	6.85616942388305	6.82865311284779	6.7809908674679
Nphp4	8.09300245523762	8.18193803847808	7.98060947439865	8.00524122903735	7.97928968393802	8.12869155207697	7.95865278543686	8.11706377025355	7.75255141069449	7.86520965183227	7.75753057135191	7.70396660595935	7.80850026561255	7.69384093704452	7.75596906252479	7.45387187963119	7.8110230331464
Gm833	3.07317475649452	3.0693462723458	3.06989228917125	3.09653582970341	3.0907355906358	3.04505453194	3.01426918376048	3.07751510078077	3.06072911689116	3.0016095544221	3.04801020471396	3.01040589226163	3.04808088409138	3.06838856015174	3.09565829128693	3.00378917084693	3.08715088978539
Ajap1	1.39414623122039	1.38050747510317	1.39707820223335	1.3810767281716	1.41110811456314	1.36219282028348	1.40038897909914	1.34689852349538	1.3934492133784	1.36175291920663	1.35577962199022	1.39056263159281	1.35153994958572	1.39950403927977	1.35812587215361	1.38107651324638	1.37534659169841
BC039966	1.50745528215127	1.50082108409581	1.46742233297647	1.46377348768746	1.49023046561846	1.48691208070976	1.48245837830756	1.47963791386373	1.5358264188214	1.4793869968734	1.47836605466441	1.47043877136263	1.48381052825226	1.49113031041187	1.48272703272247	1.48738119110318	1.49384204841485
A430005L14Rik	9.34548026738676	9.41969332458358	9.40606575332985	9.38510968748408	9.45637118996345	9.36876040496272	9.3144492770916	9.39940698694711	9.14917172597608	9.26722241341595	9.24452770485174	9.23546541002591	9.31230984207392	9.36244130989267	9.30346108639579	9.28200705324793	9.38401116689554
Dffb	7.70764424390789	7.50476781729667	7.68408799319875	7.46474937296061	7.43687444790525	7.61728504130572	7.64463512911785	7.66769485131495	7.43822002846704	7.37315634508593	7.53994624893398	7.56786925023158	7.53361252766353	7.4613146500019	7.54382680045625	7.22727910013376	7.36245513348245
Cep104	10.6274719260032	10.6557849414318	10.572330328563	10.5082155125743	10.5884701494788	10.5599940528829	10.5549486226813	10.5937954063168	10.5342021897429	10.6495090050841	10.5911902641544	10.6192648858996	10.586506201572	10.6243387432774	10.6158382940426	10.5564365561227	10.5377100607801
Lrrc47	10.6890931484466	10.6821592125067	10.6179692944607	10.5854359276158	10.5866908709338	10.6409395939721	10.5487528071869	10.5883086166466	10.5100789087743	10.6304412717062	10.4186891382803	10.5683202328377	10.6093552898383	10.5215983818331	10.6020162238795	10.4505423163827	10.4486464806972
Smim1	10.0534773682089	10.1392798386366	9.89062621619832	10.0265617505337	10.0053954255454	10.0427536568398	9.97141327878681	9.9985400098726	9.93736108509628	10.0444410013155	9.93843290473968	10.0896714534038	10.0008252842453	9.97802771760018	10.0087814087703	10.161822849384	9.92352650833255
Ccdc27	0	0	0	0	0	0	0	0	0	0	0	0	0	0	0	0	0
Trp73	-1.70153760684767	-1.69380178447395	-1.70811058750632	-1.70882360527018	-1.70890843095174	-1.69599576681497	-1.70872719296307	-1.70913251163653	-1.70715732938053	-1.7081208864646	-1.70741478329962	-1.70791981071664	-1.70791941494172	-1.7075842308526	-1.70713503707541	-1.70775616501895	-1.68332695369145
Wdr8	8.22717608299123	8.10816132449022	8.1082234964361	8.22345463993607	8.1392246053202	8.06970054877424	8.05044968093293	8.10517062658261	8.16780559684803	8.215150487332	8.19387247369602	8.08809961682027	8.20467599169709	8.01043778979876	8.205628870858	7.98190285681172	8.17522330470507
Tprgl	10.8050219340772	10.8236408196597	10.795700920338	10.7724862152388	10.820269544928	10.8628651102145	10.8531937554325	10.7885829972925	10.8610571555445	10.9982329126775	10.8914413551336	10.9408509356006	10.9242645965004	10.8199948916318	10.8420287428045	11.0174155618942	10.6955633326413
Megf6	3.85796368334744	3.79832843679606	3.77300432876136	3.84157431912709	3.80591150222532	3.75288233151759	3.72354880904523	3.74311059809927	3.72471407668046	3.78202315869873	3.7085877242457	3.73735334804966	3.77216445168477	3.76725754765234	3.74275585211796	3.66041880821541	3.71598225226857
Arhgef16	11.010076803569	11.1036967965132	10.9364156698123	11.1097067749046	11.1165214044142	11.0998519108469	10.9982584057623	11.0528604225094	10.9784578839936	11.1857805326963	11.0745415198498	11.1135717173068	11.0352513054247	11.0801713342991	11.0483644831119	11.210495795358	10.8959192688984
Prdm16	6.17213466943678	6.23411728641203	6.15878318811838	6.2018025288012	6.16096387039911	6.17171719828208	6.11547089768437	6.17414155882575	6.27495324904042	6.16147867091406	6.02136413126769	6.11198488003975	6.12736735227569	6.05850850439062	6.02013908503424	5.95398794218496	6.07457593134322
5930403L14Rik	4.62378795619887	4.6459821011329	4.62437097655494	4.75217557061078	4.64606006800762	4.61333560978331	4.61470881495479	4.56614423868178	4.59045306224507	4.51886730781285	4.48769923141854	4.48259485257174	4.49395252324822	4.56165636468272	4.48436718642835	4.51455241012409	4.4902041825457
Actrt2	0	0	0	0	0	0	0	0	0	0	0	0	0	0	0	0	0
Ttc34	6.60698225200122	6.59652330703793	6.54147498647382	6.43725953516818	6.434189536083	6.52942680408575	6.46729036997948	6.43074441584153	6.49047307150323	6.65351158425705	6.56964035136596	6.66884397443281	6.59549856781903	6.51096040824702	6.59046534382556	6.42772728907675	6.68191081885563
Mmel1	0.334306432020991	0.331396731831712	0.366800866344769	0.350154669123656	0.333677804345818	0.339713508472957	0.335667599919223	0.325338748542159	0.334140989040995	0.342250482188328	0.349793924491227	0.39740640528193	0.330796738591617	0.347994279662333	0.352752072300829	0.331518304390134	0.355954429436148
Fam213b	8.25820450070435	8.42318562152803	8.28347861823087	8.28357862916367	8.36019804844361	8.2807691805085	8.15167276197981	8.22171162034401	8.17932758120017	8.28217214407363	8.27699944384896	8.19682473510046	8.31600131258294	8.10051847030066	8.24918635191285	8.12380635536279	8.22996027072775
Tnfrsf14	7.08622883446604	7.06674130435551	7.0829495956388	7.08383743281912	7.07156483072024	7.16461816243697	6.98779787526173	7.08111117582694	7.2953507013899	7.24122165287046	7.35396842121123	7.31400718470769	7.10521141801689	7.07213080537631	7.1288956703847	7.25136516371612	7.27369328364666
Hes5	-3.26282078856099	-3.26233817250149	-3.26260811926474	-3.26281372332188	-3.26283533876139	-3.26285320818026	-3.26278900981997	-3.25812600083987	-3.26184461828773	-3.25216411454759	-3.26204632549926	-3.26244868911657	-3.26244836434159	-3.26217941909766	-3.26182707926898	-3.2623160504197	-3.26254293623022
Pank4	8.90511893752489	8.9064082545708	8.81929707176816	8.82778534040468	8.90365298740613	8.92061974881318	8.91903328857235	8.99344121539204	8.82092975810126	8.89674393407544	8.85223034885647	8.78580249574936	8.65570248068606	8.81108819099696	8.6656400081032	8.76284383861855	8.77143201763932
Plch2	1.59568372441898	1.61729808003931	1.58353033741695	1.60397429587571	1.60620079083584	1.61435597456578	1.59360141505142	1.60396468231658	1.58672257887639	1.57175306130278	1.58271016435553	1.60026504408891	1.56196621208701	1.58007549417125	1.56934175404453	1.57740614867764	1.6322767455725
Pex10	7.7312126937863	7.7382643251209	7.80425371233193	7.64168720163924	7.86665856560727	7.79249819277354	7.72098252404808	7.71884539133527	7.56763817091408	7.58753415892965	7.52371261393973	7.54868263746343	7.64590589186033	7.71091292520321	7.78660892255136	7.6538386016311	7.59439888972736
Rer1	10.6519554361326	10.6081815368166	10.7122511478114	10.6495948470754	10.6967355151577	10.6698841955968	10.6848635144852	10.667922501152	10.6430444432629	10.5475825581465	10.6569099831467	10.6210437304306	10.6883675974679	10.6894618854648	10.6808379345062	10.4976926402396	10.7927712483776
Morn1	6.68725958091971	6.64213864425319	6.54159736784962	6.62951913244573	6.50512907406148	6.7637329049681	6.62112594458686	6.65281925969422	6.58694822418054	6.78252097713713	6.71188170075053	6.80531757097257	6.75388335790607	6.56830662143067	6.72417130321374	6.8300677708874	6.5129469589905
Ski	10.3507091916145	10.4219643265614	10.4097992456717	10.4644371892698	10.40523922783	10.5666982035822	10.2989690875688	10.3863046117975	10.3487085933238	10.4580085402218	10.2991157787859	10.4230691606062	10.3949861213835	10.3963363683012	10.3449599022842	10.5959131424508	10.17317859916
Faap20	9.26682471053773	9.34088028644594	9.17465902325085	9.36337056763623	9.34709353222648	9.3289202246287	9.29283418445049	9.30270277582767	9.38438230312254	9.35703559106643	9.33875437912223	9.40329580255158	9.22281384451515	9.40283314878279	9.32282344690609	9.31080312533426	9.31780245980783
Prkcz	9.11347451741329	9.14391408102837	9.02953736799942	9.00451984397314	9.0973471454018	9.13285162258478	9.12536666484062	9.1605574713842	8.95380300075172	9.18337780787529	9.18378286024438	9.17189652913865	9.06772940925863	8.99690953284401	9.07925581999008	9.18177988604326	9.0780210426788
Gabrd	3.15217826055299	3.20896681802911	3.27887712895134	3.18353279508198	3.31457257248164	3.23737099378042	3.19216032147839	3.17188937217359	3.26270248503323	3.28845766470018	3.18340756986634	3.21353247730123	3.27470047194372	3.22072392017659	3.2299730226009	3.33960889667488	3.2061641690247
5830444B04Rik	5.51400087697473	5.66208355065253	5.88282069164174	5.89526583088767	5.91443694637323	5.69844596904645	5.76683962968783	5.61352552615005	5.74105026637318	5.82387160840709	5.79631623054585	5.73750151360921	5.7547862171945	5.77295989866867	5.82139581143374	6.07376527907146	5.43500211294555
Cfap74	7.27043417661161	7.42195489572005	7.394670548478	7.31679397731068	7.31634680511535	7.4247279514774	7.38832432332978	7.45255919879748	7.0840391754222	7.2494942901402	7.38567263086798	7.26621355171123	7.32602843057945	7.42536626671254	7.31649955432923	7.39572199211025	7.09169796698475
Tmem52	2.68959627870914	2.66041375465747	2.68008560992803	2.67884669628864	2.68992583002827	2.63963609085034	2.73816249064729	2.61212440281918	2.63593746190782	2.69048309199057	2.62927628373796	2.67935883043549	2.69162199324363	2.66908786119394	2.63651449193682	2.72734767775418	2.61325180264196
Gnb1	12.6586011786769	12.6492505307019	12.6688852626195	12.6835315084418	12.6487671570991	12.6095890116835	12.6304333102721	12.6227666811412	12.7284066536123	12.5791085049414	12.6940406386707	12.636792599783	12.6585579776535	12.6092479073977	12.6624424254025	12.5629346982106	12.7753798608557
Nadk	10.5197000093061	10.541916373479	10.4409629806474	10.5094642945897	10.5189733631127	10.5664591043713	10.5658596148961	10.5274188945667	10.6055340597128	10.5719779242759	10.597412477945	10.590835797851	10.562078643712	10.5042424562292	10.5539032702263	10.548435783868	10.5963588756137
Slc35e2	8.8296244430094	8.69231481161075	8.80565251168195	8.65027002456345	8.60164037596229	8.67856004552944	8.74580597159586	8.7129891695637	8.76023264504786	8.86235463925191	8.88069616574287	8.78853604540591	8.82658143802472	8.79595035287	8.85299938340637	8.77526926999251	8.73334706325642
Gm16023	5.92413576534898	5.92481418830183	5.94370167418574	5.92920999761056	5.90797507279842	6.05577565941582	6.07103437851311	5.9744322418023	6.00606437411174	5.90401684826654	6.03099765952436	6.03653830019848	5.91928107598062	5.94370291868157	5.83855111666289	6.03554262731326	5.86918641133297
Cdk11b	10.8490649062986	10.9135220615787	10.8859759410833	10.8803946520021	10.9253312715426	11.0271349714322	10.9636025801626	11.017024855896	10.7558069424793	10.7901062766093	10.7599245262095	10.7744109869633	10.8322690685959	10.8093410007311	10.812175435982	10.6710689965533	10.8916404002172
Mmp23	3.22804990298967	3.32816584079466	3.24647518244872	3.34458275641467	3.36058495381362	3.34241036671029	3.33209169018332	3.32455557591664	3.28019529103498	3.3118778399126	3.31362162476798	3.25659603625763	3.29339661854599	3.27437807545723	3.29824198276296	3.29172259576694	3.35220883241461
Mib2	10.5767775105567	10.5686725815561	10.5313078564088	10.51923084712	10.5954854246603	10.6703422802767	10.4809091378251	10.5538166371018	10.2596300326871	10.5084214736633	10.249025390726	10.3948069405893	10.4010664673079	10.3948795190075	10.3807757136047	10.2885965503094	10.1956169427949
B930041F14Rik	8.90446225564266	8.97307027760866	8.92784850263564	8.85701402425524	8.81821030641943	8.91612982453812	8.81579836267391	8.8885686474232	9.19639919864349	8.76924110597022	9.27574910050259	9.25615185815692	9.21397989634708	9.10337115703685	9.18390664567294	8.97193890277754	8.94488071799103
Ssu72	9.92299539351157	10.012324056802	9.95110197165298	10.0050585123319	10.0030840587513	9.93750117717762	9.91803376939766	9.95614832769688	9.89084705285984	9.2929981309835	9.91374425964183	9.94115148657772	9.92219084866436	9.9127314555579	9.93959214503972	10.0705088023319	9.90201203923937
Tmem240	2.86719155942679	2.84070868594354	2.83706729553233	2.91630143230722	2.84830732528973	2.86535381417391	2.8804029276378	2.83680243415559	2.85252571372037	2.86986327874881	2.81061436122778	2.85926593582052	2.8835882617198	2.8642472914675	2.87056330966988	2.81474603231513	2.85276151877718
Atad3a	9.30658502353761	9.32641224135175	9.3402711118304	9.33339524035717	9.27622253654815	9.2530267571082	9.3605496772347	9.27498301148817	9.11863567190451	8.69925935413186	9.12850993496011	9.12643167603892	9.18634582323755	9.11818192765089	9.22703065418071	9.06374041596269	9.32394602368256
Atad3aos	4.51098305415439	4.58755550514786	4.52197413516244	4.53548555973051	4.49628272942356	4.53429412161265	4.54864738189398	4.53869114662676	4.61105466035757	4.397955241415	4.44836375352318	4.51107441354613	4.57474318824994	4.54877185467645	4.50858721201671	4.58112172662237	4.5146471780953
Vwa1	7.24104700446412	7.32446209912719	7.35681551558575	7.50183801672269	7.47463120018166	7.38718325298817	7.38006931649739	7.18679579222996	7.60721861729684	7.2831503870788	7.53614244495287	7.74976022921849	7.56434828989708	7.61766114921892	7.62436464047936	7.76238759969243	7.52404243717599
Tmem88b	5.12508648256013	5.23395624695165	5.13176808662981	5.07285295505832	5.19437513165348	5.09103347235049	5.08938083867188	5.10696030057288	5.20815329346927	5.07359185660674	5.37428160242144	5.28599809918722	5.22187207273826	5.21331881924962	5.2806433364142	5.27036932236451	5.18577837797129
Mrpl20	9.4259074431118	9.50142895147055	9.5334630634269	9.61501659033811	9.61031460796411	9.49069557307003	9.4467328239576	9.50098899943676	9.27985105093515	8.78591559808082	9.36695517382586	9.43832300656889	9.51926025951068	9.50645076579995	9.54601579849263	9.38712213181028	9.52763419013796
Ccnl2	10.3347455793049	10.2048009839829	10.2795442224056	10.2301860992267	10.2507695801153	10.5365245202749	10.5106872294034	10.5151140395319	10.4058102266744	9.82464524844129	10.3927037593799	10.4082166495975	10.2869596891399	10.2365401959346	10.28231263397	10.3406512414434	10.1962544855939
Aurkaip1	9.87532233974111	9.87279247406175	9.89769026919774	9.93059032544466	9.91022853898204	9.77776226000583	9.74035011117915	9.77563895009742	9.73908819946313	9.19902527429974	9.72103931001116	9.78374392582177	9.85304357390626	9.78181136339834	9.84240423384865	9.83258995196747	9.80551593124885
Mxra8	8.20982555709136	8.26058932009969	8.1617359217719	8.28566028727599	8.15534877514142	8.24773948654625	8.11318231094964	8.1870898966699	8.36534248657169	7.76279593998813	8.33279049922009	8.26817683583188	8.26244266433113	8.07276710321387	8.33565712729832	8.24971196157055	8.18519130892812
Dvl1	10.60055834508	10.6313727547241	10.5317641393782	10.6428323837448	10.6724395415528	10.7238279810489	10.5727434901636	10.6113483111621	10.4712061435075	10.0488751488939	10.4400977556534	10.5077435443853	10.5677425058445	10.493349717759	10.5046407780743	10.4510878707816	10.3030645296684
Tas1r3	5.37007839542333	5.38979355581827	5.41720799628416	5.29706810356033	5.40425418468266	5.34368548222543	5.22397271054313	5.38209841016139	5.24509629562642	5.10662193785579	5.20263494682366	5.23374035715379	5.28213565525376	5.28107042364652	5.31854204162963	5.15824651566949	5.39279175871923
Cptp	8.93614978583168	8.99046121723133	8.90803023580885	8.871501542583	8.92340657324163	8.85080443102817	8.81093510512545	8.84375430332019	8.76105266259082	8.06706278865721	8.7406835331722	8.74714014536245	8.81188435550357	8.7375704629599	8.83955790307913	8.63004120836589	8.98204392380847
Cpsf3l	9.06424563955846	9.08926849213135	8.99683032902486	9.11869518192308	9.22995251834439	9.13628868383962	9.0848962784384	9.17152241229782	9.15929227939867	8.63335555658028	9.13882030976985	9.06187954398855	9.07763115424247	9.02158794806248	9.0085373460865	9.02144997597276	9.2288505777675
Pusl1	7.01941111725229	6.91750194125745	6.88315568440162	7.01868197640978	7.05828837645621	7.08906500607914	7.0194415237197	6.93868092451616	6.96015039537681	6.54686343914871	6.86319493031951	6.89588744827806	6.94772995231428	6.82357274595486	7.02047773700855	6.85054503630606	6.81192423989703
Acap3	9.38535885068532	9.45499769834222	9.4137267083764	9.45081265620458	9.38364519406921	9.39539238299499	9.38855223439575	9.36279102418026	9.32274127997368	8.9298110668891	9.31071519378903	9.32748466181996	9.3475283481708	9.29213049163496	9.31914970443818	9.41262174718458	9.29426591707832
Ube2j2	4.89023240956167	5.09081155350483	5.06767548733491	5.10097609306341	5.07659452062204	5.20859418799583	4.92391379113239	4.99526944984009	4.87883950084547	4.78559096780807	4.99617660891269	4.95264063657285	4.92161144068692	4.9794998578095	4.89702498106396	5.10689106853103	4.92175542494001
Fam132a	7.08681625659541	7.09005463379561	7.21824198276122	7.2314904357898	7.11723810139749	7.07321464473774	6.98407903741125	6.98636681079264	7.15213238569995	6.8905573618227	7.09423193826169	7.27590438015394	7.19990828686733	7.13369888936084	7.22535427730376	7.15471305195901	7.03366773201929
B3galt6	8.3596046118527	8.33495236989687	8.35343839798213	8.28145615345879	8.30543720316378	8.35756188945677	8.24813818262757	8.17579430254848	8.24030832450734	7.81971296979886	8.2821498788827	8.34154935518275	8.38402574409671	8.31564546058729	8.22011209831922	8.54698093770315	8.26126166776261
Sdf4	12.795543521115	12.8957122884377	12.8184895628647	12.8699342312807	12.9065172192831	12.8239439615829	12.7804420132783	12.8439899388776	12.8554844580969	12.2754817061364	12.8772690046333	12.87441869397	12.9105976508176	12.8314358775483	12.9243863676724	12.8155736549521	12.9222961493372
Tnfrsf4	3.80781782140576	3.82349444700931	3.81486421090172	3.731537165622	3.70648196850247	3.75951036360997	3.82017709649372	3.79056693920801	3.80689969849512	3.79346602678789	3.76916415164252	3.73838431104265	3.73841980661212	3.7684655439195	3.69318471468481	3.66116001753233	3.70548421259149
Gm10560	5.53715785638054	5.37524255661552	5.37014147616313	5.50026586523953	5.32146525477706	5.53683436359846	5.53134606719819	5.4675705869558	5.72355177741093	5.31350696415619	5.55645217268506	5.52418516930798	5.4619711264783	5.37081756560125	5.55074221917796	5.29230504442417	5.50125833886246
Tnfrsf18	0.652951351558329	0.658808719995364	0.669302776400903	0.676214314126724	0.667024829893629	0.679038995613145	0.686736566668413	0.679947722089359	0.662190787229818	0.65697223117788	0.66080517541898	0.658068857150686	0.698050294130197	0.690842165259662	0.698811000158611	0.701952935473308	0.682830141111868
Ttll10	6.53577380127996	6.51496583511766	6.53497351574762	6.50848669536906	6.49109187256031	6.62486665646291	6.65659713180754	6.56499432221385	6.65330351086894	6.36475265129791	6.665726948481	6.57461475610498	6.52830210200213	6.63381010369193	6.5925965731765	6.66624710919791	6.41709163721631
Mir429	-0.222476469159476	-0.247930531802173	-0.248797918705367	-0.221738195413371	-0.224001370098884	-0.251089640050206	-0.242510116757766	-0.251493289045434	-0.246260417861804	-0.248825204281118	-0.230923874214237	-0.210056602124875	-0.235397879177432	-0.247399814194399	-0.246200778448836	-0.247857296646461	-0.248593544173925
Mir200a	-2.85511216011917	-2.85445848941952	-2.84088219404522	-2.85509440884687	-2.85514896090797	-2.85519461120602	-2.85503291655686	-2.85529513133857	-2.8537041957468	-2.85465825127579	-2.83802752877398	-2.85453840724817	-2.85453817345188	-2.85421619602491	-2.85367737388074	-2.85442514197967	-2.85460589262644
Mir200b	-2.32771377992585	-2.33417221100105	-2.3111366753219	-2.33481473184189	-2.32809924827672	-2.33490993004837	-2.33475553400838	-2.33500388747882	-2.33368592532032	-2.33438150961569	-2.33394213343578	-2.33425680352655	-2.33425655774339	-2.33404794370041	-2.33365779940358	-2.33415506765463	-2.33432733984775
9430015G10Rik	7.04782094828649	7.09267819700085	6.96668974044711	6.9756925910946	6.93844743966096	7.04750374464636	7.10833757077061	7.01026515377519	7.08258309099961	6.69467934338004	7.01676283053643	6.91801851858281	7.02488369472681	6.99669165960593	6.8300311675144	6.85177554705151	6.83988192007547
Rnf223	1.41274451160197	1.38460679326877	1.42753343976065	1.37642428642983	1.38171604056186	1.38639106962097	1.41918215208332	1.42005910614076	1.41202063602989	1.37948986968101	1.39016890689965	1.38254564352444	1.3690755602747	1.38761858206291	1.44812447939518	1.38502339935051	1.39345264904872
Agrn	8.38706830590503	8.34252996639943	8.25726919461778	8.48065086380868	8.35221570930025	8.45101923220969	8.43703881411939	8.4026197647916	8.48062634723295	8.62452229150251	8.26939468376787	8.30431582605655	8.25752087839268	8.47123970126194	8.33752208535576	8.27682526380738	8.34579533925992
Isg15	5.52966945159758	5.58588912032615	5.63755920619208	6.06339874821656	5.8373226831309	5.5560367998232	5.73617497031803	5.58957426053618	6.26289516183304	5.95017844723863	5.72554395339922	5.88847239735234	5.59866191991442	5.74213376856515	5.68196590570881	6.06235003313015	6.42732743505288
AW011738	5.26237977891018	5.35267766791253	5.45188629103702	5.28783659161185	5.29691677722552	5.26970193796213	5.38586387280184	5.364913213568	5.33877168261925	5.59847823150302	5.32951995644997	5.36889031636624	5.25254752729009	5.42995811715341	5.4884924098737	5.32795369316623	5.30506073490987
Perm1	2.11149553665635	2.07539953069748	2.19738522472079	2.1057281608838	2.14829206268351	2.09132271101481	2.11851323889622	2.10092871517955	2.13748863858671	2.12960753885932	2.11318301381931	2.18804740113708	2.11289764815175	2.1087287976421	2.10265088612252	2.07579063050647	2.10920427266587
Plekhn1	7.86899539036574	7.74361334704778	7.67757213440918	7.7550785596529	7.68613044529482	7.95130293332237	7.746429641626	7.84369628090288	7.72920208732966	7.79473779420406	7.63938628045307	7.45880092409488	7.68067687056413	7.71576169832735	7.52058954381428	7.54568624091409	7.58355633473471
Klhl17	8.83419573591885	8.82766937215732	8.60127829833374	8.52249950219619	8.44809378828432	8.75358793958067	8.7065265418794	8.74242686222129	8.66443011877498	8.77846338109136	8.58659824195423	8.5528993151386	8.39973594813939	8.53218753334822	8.56645186674384	8.25459022020903	8.49067183493954
Mir7658	0	0	0	0	0	0	0	0	0	0	0	0	0	0	0	0	0
Noc2l	10.6004752327334	10.5948868276429	10.5421851155569	10.6043319372259	10.6178525083018	10.5912190008772	10.6206428625741	10.6146505360204	10.4419164248456	10.4975738719262	10.5488189225525	10.4562028694857	10.5050917106609	10.4561733484774	10.4597811815974	10.3444693282809	10.5832086173462
Samd11	1.55395430185066	1.59566459383368	1.56012114402102	1.56219219472601	1.60370422605834	1.57978275359704	1.54322240568231	1.55885663987614	1.53388810945193	1.52495699615441	1.56348320517511	1.5268196362306	1.53980683417028	1.55984110689017	1.53409505945621	1.58335821343062	1.55020526568173
Vmn2r-ps159	0	0	0	0	0	0	0	0	0	0	0	0	0	0	0	0	0
Vmn2r123	0	0	0	0	0	0	0	0	0	0	0	0	0	0	0	0	0
Dhrsx	0	0	0	0	0	0	0	0	0	0	0	0	0	0	0	0	0
Vmn2r122	0	0	0	0	0	0	0	0	0	0	0	0	0	0	0	0	0
Cdk6	2.69593736376915	2.74489719009086	2.66641777391951	2.77034538125795	2.65174166473568	2.71914094992499	2.67790810275246	2.72446649635447	2.65644126133354	2.68831853033779	2.681146040545	2.66217653207027	2.67469164528914	2.70348002489642	2.63938055588286	2.66831771994281	2.69308461103054
Fam133b	8.37297504188219	8.35413078126349	8.45025592727931	8.4064319352563	8.45071873290285	8.41738211381317	8.44351897077624	8.41952196219025	8.37736197396908	8.35298946266393	8.41573300876297	8.30367969040752	8.47553286851594	8.35964120139091	8.43231160969793	8.46712573842063	8.39191023699027
1700109H08Rik	2.03827282119821	2.09986439059876	2.11977818914406	2.03917635149362	2.0503521962107	2.09782401515168	2.07429862739513	2.1048859733674	2.07506731703863	2.0618881057161	2.06840905540847	2.06832499927011	2.09394943015117	2.06402240626785	2.09333847479696	2.03113369676049	2.06468871457309
Rbm48	7.90918515344869	7.92041419321891	7.97826843054583	7.85565810901807	7.8511090280945	7.83615397512305	7.7404616409852	7.84165779162728	7.76756016753838	7.92380527644877	7.90916732000741	7.89858620402723	7.85407898391246	7.83805760941627	7.91729660661784	8.00793732355583	7.82786385360531
Pex1	9.23693384855357	9.19087830482129	9.24669116280742	9.18910259869595	9.14379205931364	9.30949231339596	9.29427973407585	9.27045160322203	9.13541648077652	9.27039146469525	9.38080974660292	9.27251344093885	9.27615148421535	9.20383026466837	9.21247170486636	9.05065895574526	9.16890175302414
Gatad1	9.77857482914284	9.82562515854996	9.81105103557634	9.764312180791	9.77038851106983	9.738255419933	9.82593346135119	9.70641047258723	9.77426910584641	9.84738219887987	9.91416586249954	9.92566858955948	9.87828176012638	9.96883021929522	9.91028005148969	9.88025911167525	9.83278415462937
Tmbim7	0	0	0	0	0	0	0	0	0	0	0	0	0	0	0	0	0
Ankib1	9.95301641974526	9.8505168023969	10.0251085719855	9.8927325367347	9.83261540787725	9.90261238936306	9.96145068860222	9.9493390302447	10.0428239955929	9.98346580811753	9.93967311156695	9.9318134092466	9.98020166163252	9.97466673769641	9.96759023520988	10.0244754080665	9.9755129247661
Krit1	9.47754139187662	9.35920954479164	9.4803972839737	9.41310269534728	9.34307720471787	9.3455288055627	9.45051768043816	9.43862837643682	9.51592757528326	9.51860284628161	9.56098783122346	9.52662233845231	9.46941630522467	9.43190337178552	9.44691797328011	9.51141684940246	9.46074983636997
Lrrd1	-0.246114442868701	-0.257531841985692	-0.235154933284488	-0.260248585504645	-0.24028082093484	-0.23553004849237	-0.24428230703212	-0.255639629991967	-0.255880069190364	-0.258416026123029	-0.256560460923852	-0.245031346869122	-0.257888093967452	-0.242071008132575	-0.255821054996489	-0.243589449572458	-0.24603109601968
Mterf1a	5.43479498999728	5.2771746130566	5.41447092983905	5.2754606675006	5.27973410579816	5.323717337213	5.43227373632212	5.24926467850402	5.39167125694606	5.36420960213208	5.38737648995492	5.36418315273959	5.39124689140937	5.37286965344661	5.30052022546761	5.28274073575704	5.27355926894763
Akap9	10.857222679321	10.8890291332518	11.0504448590703	10.9836663608852	10.8753986488941	11.0692339785238	11.0025733636206	11.1972288557574	11.0790136134154	10.9755733476352	11.0050308738607	10.9199847515484	10.975211238659	11.0782236102745	11.0381072563373	11.1148283614004	11.082637807421
Cyp51	10.6327521335485	10.6342955629295	10.4475581020269	10.6160163290936	10.7256158582511	10.6037554532256	10.5937685979082	10.6084853401479	10.3252950540659	10.312568432132	10.4252382655852	10.3853385130958	10.5411680365147	10.5587773131416	10.5349086521552	10.3446761246286	10.4761153596357
Mterf1b	4.1618010081426	4.09128676042489	4.10781192043176	4.10212408127601	3.99823620727132	4.15566497405707	4.10827910088568	4.07613699368034	4.17547130660038	4.10642972769652	4.08851971595528	4.05278138200813	4.12221622519262	4.08620294585291	4.13101640691192	4.1670107662587	4.12870379760717
Fzd1	7.26602999752464	7.12362523999412	7.17043060530006	7.29804334955831	7.38895872894418	7.19312026556331	7.14059414262938	7.06288900956187	7.43995734755953	7.38194274538613	7.1502381857879	7.27338179662898	7.17127367952559	7.2845858388811	7.19956930014514	7.19534716773313	7.3687699882811
Cdk14	9.78604210150855	9.72940460549864	9.81621732268647	9.60772309910792	9.6114773442832	9.73975108602023	9.79137905904506	9.85000582458971	10.0787280960532	10.1075126054714	10.1399405636787	10.1521488045743	10.0779227379944	10.0269472738494	9.99848770601996	9.95944032505011	9.81317906108042
1700015F17Rik	0.0320887267976219	0.028318315708644	0.0392165490382629	0.0323557576912587	0.0590538702320561	0.0502811734242552	0.0332855215606102	0.0293710504424803	0.0304225527016606	0.0271834091985861	0.0295582679746781	0.0540886563034475	0.0278617668512814	0.0442665735068504	0.0485743387294367	0.0284109763927897	0.0645089083913444
Cldn12	10.1306699855885	9.95190650111139	10.1780272493588	10.0008574975057	10.1028763359101	9.89357976874533	10.1489803758947	9.97939079050254	10.2257504800279	10.069799842752	10.0859895943606	10.1067024942984	10.1231428602468	10.2396019035237	10.1371718668112	10.1199513231643	10.3183289790155
Gtpbp10	7.93475057553553	8.05808693749115	8.06407039731232	7.89560322255624	7.88356656860978	7.78762046811067	8.01888021040818	7.98326808538681	7.92021850076933	7.98981776133367	7.98463630040137	7.99219260929183	8.0506645657881	8.08761932331337	8.0819483988193	8.16837385202402	7.91728387984492
Gm8773	-3.52905107251607	-3.52862027859244	-3.52881700611564	-3.52374114000041	-3.52905911605795	-3.52906894690974	-3.52903338269577	-3.52523855251559	-3.52826059397586	-3.52882341358319	-3.52840759096022	-3.52870081913938	-3.52870058245502	-3.52850458480319	-3.52824781216778	-3.52860415681233	-3.52876950305696
Cfap69	6.2457007064595	6.23496067681594	6.21349019520487	6.16306301482181	6.15513766318694	6.28613866895303	6.32028107768754	6.32889230464728	6.45929870551009	6.35010771114677	6.25043955837028	6.29562391885282	6.28134902374456	6.29973606473619	6.34522391465993	6.41969342482695	6.21975933870109
Steap2	10.0578290502752	9.96152234614208	10.0309858076102	9.90195826331829	9.95040771150213	9.99527438362097	10.0977006061702	10.0586783289377	10.121436837669	10.1693587800686	10.1692615828627	10.1548329861739	10.0854895331945	10.1170178576671	10.0702172069345	10.2067796625778	10.014397764419
Steap1	7.12782142653358	7.04371029158546	7.35639785588812	7.22489286502031	7.60668785067431	7.10585098888785	7.20888565773447	7.23148117943612	7.1032403429234	6.87638312991832	7.1581283583974	7.04558747457021	7.22318242476253	7.07366472721333	7.32200351141819	6.61041107403161	7.58940889211275
Zfp804b	3.71440696718873	3.74900046562993	3.72493823287028	3.59932708774989	3.69828947800051	3.64378481592017	3.68484136070737	3.65993995839852	3.66776634046345	3.79635272559385	3.7592236813559	3.79214487860269	3.78089005296924	3.71512831967111	3.76997203804311	3.77692245994734	3.66476795388329
4921511H03Rik	0	0	0	0	0	0	0	0	0	0	0	0	0	0	0	0	0
Steap4	6.4066532378587	6.67323648729234	6.60677609925236	7.84147959845154	7.97400340453681	6.42879125160771	7.10578969639103	7.1193209209471	7.49938547428105	6.54574006668926	6.65067308085545	6.87871781961853	6.33510070132608	6.53554355642903	6.48304627718106	7.06305547993581	7.58856321813775
Sri	10.0937669654716	9.99627462585946	10.0600079233679	10.0762389023541	10.0648895041423	10.0395936174681	10.1059477912183	10.0036494016453	10.0988028865043	10.0659948476773	10.1398148322909	10.1363458093848	10.0506110754228	10.1404821629683	10.0589171613398	10.2382336436964	10.1071326546297
Adam22	10.5713755365411	10.551280356667	10.6012765292294	10.5678795191358	10.4641301294931	10.6071278517844	10.5778626576932	10.6463721933794	11.1180318623753	11.0102327664832	10.9814877666713	10.985935237534	10.7955546975956	10.8545028612842	10.7352000581506	11.1952019813377	10.6648024530903
Dbf4	6.21058261514415	6.10552040195788	6.23251463566782	6.21111239229192	6.15356611583845	6.06749767845632	6.28577357810859	6.13953870467337	6.19715786250529	6.11487684193985	6.18690807168868	6.22037860821284	6.16071584593889	6.20191481234258	6.24815565760599	6.26228914361499	6.37360633865718
Slc25a40	7.65713441717251	7.57310457502026	7.81511832039867	7.54410417693149	7.63667399437692	7.58387258212082	7.70215675690761	7.53682188368025	7.88733243556291	7.73549250021623	7.73681775983528	7.62716059290482	7.77153100288258	7.78576975021135	7.91012426589308	8.02405927163828	7.76402305415716
Rundc3b	9.69265412115181	9.51442617934517	9.73399571657557	9.49483611549822	9.63511381915744	9.57461133396861	9.59756650346116	9.59994886661316	9.69020043726937	9.6340684622013	9.71262098918451	9.66299462977853	9.63619707012175	9.6841382024787	9.69324459762143	9.52734562925321	9.74436379913702
Abcb1a	6.3906038912876	6.34320019337557	6.49923925114134	6.58004641661927	6.49853517257778	6.35138239947469	6.45525180444004	6.38328784268609	6.76826210148886	6.45860042948993	6.50830564582873	6.45720379427329	6.45735104812533	6.59716173834168	6.58414433528664	6.54709020409128	6.71151653581792
Abcb1b	5.43899770740465	5.46427394464711	5.43748923606135	5.52959258100844	5.43435995523789	5.39588684623703	5.56668567697513	5.32187192763831	5.63867664248206	5.54593714878911	5.41110300898756	5.43180223929141	5.43189679624932	5.742526092239	5.35290484944236	5.41989201880587	5.52453140263199
Abcb4	8.4127941507196	8.3669395037614	8.43712555490071	8.17880612829684	8.15642679214307	8.28369878168919	8.32708867113407	8.29299342273643	8.55424625735368	8.56981839432687	8.59053271261894	8.63077957175755	8.71284798634892	8.65543698812109	8.6005774919816	8.66244191359373	8.39603689133616
Crot	9.76551537382604	9.59909047206777	9.76945805806534	9.6379962537894	9.60100553034551	9.69624323603942	9.81750556038401	9.69605274513436	9.99987021443081	9.93526171692218	10.1241323648851	10.0450301026933	9.91107817900624	10.0357529106055	9.95491678887054	9.93048503539615	9.86540554693659
Tmem243	7.86804061805691	7.7366826047091	7.9484263922796	7.76164903917319	7.7626489891002	7.79340733536806	7.85557188923142	7.82130073068279	8.1721720207614	8.1246713505671	8.09444864656297	8.1394418982321	8.03083871426773	7.98617584976601	8.01969842609436	8.21466258272114	7.92112053668454
Dmtf1	9.47708365541234	9.41001376095351	9.49484245574672	9.37551271473876	9.40530138432571	9.50833189167519	9.55069601730811	9.57653511458	9.60793683912608	9.55409289342322	9.60026282272049	9.53316338380461	9.46464005132712	9.55071358738843	9.59860375026007	9.48236315533284	9.45928527967579
9330182L06Rik	10.886639042676	10.8394351801208	10.9645615739686	10.8184546679636	10.7252616685937	10.8678608434911	10.9341768107954	10.9062081819038	10.9677819700812	11.008618527565	10.9904432756008	11.0145390350366	11.0269198996333	11.0439961090389	11.0445780984215	11.0581393376753	10.9681866275661
Mir879	0	0	0	0	0	0	0	0	0	0	0	0	0	0	0	0	0
Grm3	-3.97460418657296	-3.97423656865334	-3.97435493006201	-3.9746024996867	-3.97086343362221	-3.97461183473552	-3.97459654138452	-3.97462076188351	-3.97402016386563	-3.97435878512444	-3.9741086048212	-3.97428502599391	-3.97428488359241	-3.97416696131195	-3.97401247367168	-3.97422686896022	-3.97432634977568
Gm6455	0	0	0	0	0	0	0	0	0	0	0	0	0	0	0	0	0
4930558F17Rik	0	0	0	0	0	0	0	0	0	0	0	0	0	0	0	0	0
Gm5861	0	0	0	0	0	0	0	0	0	0	0	0	0	0	0	0	0
Speer1	0	0	0	0	0	0	0	0	0	0	0	0	0	0	0	0	0
Gm6460	0	0	0	0	0	0	0	0	0	0	0	0	0	0	0	0	0
1700003C15Rik	0	0	0	0	0	0	0	0	0	0	0	0	0	0	0	0	0
4933402N22Rik	0	0	0	0	0	0	0	0	0	0	0	0	0	0	0	0	0
Sema3d	1.09166754818696	1.11917635002389	1.11295298556573	1.14229829671046	1.15065199972349	1.12160517074171	1.10121905531273	1.1150357454585	1.13115018383162	1.10114402473075	1.0942296361626	1.11658403355162	1.09078240825719	1.1081127097452	1.09614387499356	1.10587816260523	1.12643110348683
Sema3a	1.71651057323934	1.70599936460669	1.73861966455435	1.71734543122704	1.73579752455488	1.73238527280879	1.73649686326919	1.78437885452075	1.76663218982365	1.76176404740225	1.72661377387784	1.74425166981343	1.71788511520247	1.76907857426389	1.74945794527827	1.76301200620911	1.71590185286146
Speer3	0	0	0	0	0	0	0	0	0	0	0	0	0	0	0	0	0
Sema3e	8.00846006245999	7.90127776978297	7.8602516506312	8.16267738109861	8.15117732747694	8.00712257251383	8.02956817007418	8.07156193778754	7.76125793741561	7.57830350150272	7.61157207071035	7.6225874651169	7.83936065961293	7.76891745324575	7.76480779021313	7.80613526745905	7.95415481714015
Pclo	11.1384514392886	11.1535522612663	11.2202833017005	11.1791376675573	11.0870552487693	11.2980110524002	11.2676343293954	11.5909981906706	11.3610800691871	11.2098503181217	11.332098692122	11.2278846312719	11.2882253243748	11.3566722979341	11.2783187453177	11.4972006540721	11.2508798518161
Gm9758	0	0	0	0	0	0	0	0	0	0	0	0	0	0	0	0	0
Speer4e	-2.38343971399495	-2.38281575875644	-2.38300815347537	-2.37622489922427	-2.3834727593371	-2.38351346193733	-2.3678599186771	-2.38360197596572	-2.38232042500969	-2.38301419599485	-2.38259717068233	-2.38289600836992	-2.3701552859161	-2.38269775565281	-2.38229299911533	-2.38279948777025	-2.38296287471253
Speer8-ps1	-3.02564149688705	-3.03751783998071	-3.03771309874193	-3.03160330263721	-3.03794438251447	-3.03796414208355	-3.03789308161167	-3.03800684061776	-3.03698187281736	-3.03771617605973	-3.03720091347993	-3.03763785369964	-3.03763750101554	-3.03734544430633	-3.03696282660548	-3.03749381686614	-3.03768997974133
Gm10354	-2.4300811674612	-2.42954907425192	-2.42971513068692	-2.41009923234735	-2.43010883428029	-2.43014284232473	-2.42276022778732	-2.42528327901852	-2.42906930531891	-2.42972031698925	-2.42935821248825	-2.42961855636067	-2.42961835501464	-2.42944633174796	-2.42904370064356	-2.42953494810023	-2.42967621185397
Gm17019	-3.41098259255757	-3.41054231818749	-3.41076585533028	-3.39965704080659	-3.41099261024005	-3.41100487250441	-3.4109606091518	-3.41103125025979	-3.410133616496	-3.41077313599424	-3.41030064592507	-3.41063383463343	-3.41063356569422	-3.41041085788816	-3.41011909280958	-3.41052399936457	-3.41071187865311
Speer4d	0	0	0	0	0	0	0	0	0	0	0	0	0	0	0	0	0
4930572O03Rik	0	0	0	0	0	0	0	0	0	0	0	0	0	0	0	0	0
Speer4cos	0	0	0	0	0	0	0	0	0	0	0	0	0	0	0	0	0
Speer4c	0	0	0	0	0	0	0	0	0	0	0	0	0	0	0	0	0
4930519H02Rik	0	0	0	0	0	0	0	0	0	0	0	0	0	0	0	0	0
Cacna2d1	11.4204874594178	11.2622139544811	11.4819091641126	11.2042127552977	11.1629259601476	11.3000936690344	11.4167086910188	11.4550906028519	11.6340485401669	11.5907444902631	11.5703199571159	11.5566147984997	11.5074456130866	11.5279126615618	11.5342895298723	11.680144069966	11.2569405100967
Hgf	5.03636318741309	5.01863098698718	5.03419801547973	5.02088932711431	4.97715963561669	5.00392850601387	4.93291783728658	5.19123788976945	4.87313359426129	4.95238301461259	4.91350854937714	4.93085402429193	5.01168849912277	4.96475831906997	4.96702194492283	5.05526260735438	5.09516141799813
Speer4f1	0	0	0	0	0	0	0	0	0	0	0	0	0	0	0	0	0
Sema3c	7.84904913113868	7.80463997503582	7.9736543720012	7.77176189009397	7.71263345306513	7.67965549900059	7.87754705575129	7.74173258533917	7.77174590335281	7.30713697242664	7.46334952450174	7.46857757991162	7.71126199772448	7.8777828391369	7.75068193232459	7.29207865003609	7.82101377837605
Cd36	8.22007319285499	7.9259096942314	8.01917419409632	7.68748857308504	7.45942571834171	7.65484682947357	7.83180939620204	7.77146284619482	7.85061887115033	7.811352494831	7.9449010582552	7.96463812813935	8.19928508017493	8.01842458671614	8.17721250351536	7.59540202236195	7.9195589111968
Gnat3	0.078151923721357	0.0816603225705591	0.103749093012471	0.0999050150646102	0.0914373234051885	0.0965921945025183	0.1019618655953	0.0986062972430755	0.0837402428238009	0.080547586962242	0.0828832816970081	0.0812106305004853	0.119248930593923	0.0972159976795601	0.0838145869792045	0.0817514511306376	0.104944229127732
Gnai1	8.62483386945998	8.69339122905583	8.6319120099067	8.90228579173565	8.97098967547342	8.78542858333367	8.87935625801505	8.8008418197729	9.12312635441356	9.05198640436046	9.09303791765458	9.18057040605247	8.7875850837152	8.97501674878304	8.97670650815389	9.56975794239161	9.07404993798388
4921504A21Rik	3.86988903155651	3.91370048476357	3.85562750707621	3.90620778188968	3.81040098149604	3.88640728453672	3.92503645267284	3.97923587035151	3.87467532951365	3.93647723337365	3.83975433283306	3.83994418731907	3.87536780508343	3.89653712022615	3.90893554777786	3.90455912060913	3.82994585128682
Magi2	8.28471683447993	8.1997692889435	8.35989126609443	8.25871989713586	8.17991029329869	8.23766356868778	8.2883552559776	8.25819773366218	8.5117602299575	8.53270881333527	8.52454520730158	8.55025110603021	8.33118592983028	8.40585492279776	8.48507852247575	8.62002391130354	8.32016049064533
Phtf2	7.07701384040177	7.13392537513437	7.22620145136476	7.18117263138377	7.09295330752885	7.0459825713449	7.04693470184028	7.13503898980676	7.17977531098931	7.2336616108099	7.05357865482443	7.22028158391874	7.14405229090631	7.23499066003166	7.20509773339755	7.31414786061035	7.16989028229343
Tmem60	7.98659715899983	7.78139636092197	7.98249517782888	7.80090222391122	7.72926711256457	7.75690066816696	7.97954914039137	7.71031652231291	8.10528040182414	8.05755919645526	8.02807991670182	7.98442934449871	7.92425593053758	8.02180321516309	8.00304847645154	7.94924867661157	7.92604589247338
Rsbn1l	9.39159104057112	9.32934743925471	9.42691757931179	9.30076510218177	9.29528225597469	9.33118264420368	9.38077842186956	9.38827150814639	9.51768963687606	9.44486695043431	9.49249359910823	9.48344036521054	9.39274078618652	9.55628229514692	9.48637793878188	9.65949296270814	9.33450667108427
A630072M18Rik	5.56836094558022	5.65269899021524	5.59732564291699	5.52103696119892	5.43990169198682	5.5310296353088	5.50420005441651	5.48911653065988	5.59161000641894	5.54045637901446	5.45042220035405	5.58861403984287	5.46293387620981	5.64305695046895	5.58379931640967	5.520819050958	5.48957056242338
Ptpn12	9.45824881632508	9.43683785856525	9.56843536891616	9.52797553244428	9.59614697622077	9.48444194791444	9.50454829994607	9.45456624003355	9.69981817994808	9.58425876357987	9.60460296224094	9.60405300840605	9.52988398010216	9.60718962699818	9.65340541198836	9.74488977922477	9.68966637014624
Gsap	8.48573754463551	8.42858002710641	8.52099728703152	8.53182016481992	8.51716013976987	8.58614850021301	8.57864364432103	8.57948027545449	8.78964013780347	8.76220337148957	8.74722404971016	8.72930428706688	8.66348662282265	8.68092414807883	8.79543068240553	8.79035133060295	8.69394194851665
Ccdc146	2.61287880246117	2.62946179138207	2.63406643933266	2.60835777839288	2.60129656984662	2.58301013537691	2.67452748094706	2.62395432231532	2.59545261635732	2.58850980426733	2.58742131437295	2.60968124101421	2.55874104003483	2.59691540417218	2.63081878543846	2.60416012172311	2.60415517450689
Fgl2	10.5332091391553	10.5707027302943	10.647299424714	11.0078604936666	10.9246848941279	10.6667444571688	10.8405103517539	10.6197174581909	10.7762593847689	10.5731262704833	10.6647890592317	10.5957419271266	10.5524559803259	10.7440534909116	10.655071751313	10.8297500301317	10.8032945470467
Fam185a	8.47954803047459	8.35586111568157	8.41822112150209	8.33932795241981	8.35723243104456	8.45515172585431	8.47234745228759	8.39686942216708	8.51327935726408	8.41166883862835	8.4626122614899	8.40127722715592	8.46545843805675	8.34511145009219	8.57290542963263	8.46653364353564	8.39262386251646
Fbxl13	2.0497923797521	2.06374374823158	2.07927783923576	2.05865966334859	2.02544972309911	2.06483218115876	2.11955802822976	2.06142578066425	2.08044481454167	2.11431448273188	2.10626941626488	2.04653220395484	2.09985805687487	2.09973698531695	2.11701920878864	2.10715224142307	2.0441514850406
Lrrc17	2.78416051808904	2.74967874682428	2.69727583188608	2.76123736658555	2.76436599683709	2.69526417828234	2.71240020456804	2.7816040469344	2.71681635819435	2.73092374096132	2.73964991648246	2.69188477490859	2.72977222758533	2.74653318320248	2.73491427327014	2.68337325892532	2.75888390668655
Armc10	11.7936389672726	11.742283017541	11.849454350988	11.7960407670751	11.7625817155946	11.6850041254088	11.8425517608689	11.6768010882791	11.881317016114	11.7979743797987	11.7956964242821	11.8595093934136	11.8528571000025	11.9653756927929	11.9125453963206	11.5951804236937	11.9093644764892
Napepld	8.83477757382223	8.84739607428875	8.82227528332592	8.82930612223116	8.87660715678283	8.82580672801715	8.85258236681759	8.78870968569072	8.9680667188261	8.8895940834449	8.9331363918384	9.02247331386807	8.8506000714144	8.91934111673143	8.7525065205881	9.01195671936103	8.85115618112093
Pmpcb	10.4246468497508	10.4703567692332	10.4537019333264	10.4373869867933	10.4782900230137	10.4410546368435	10.4723917438004	10.4387412066035	10.4278361081597	10.3973511799694	10.4590075427222	10.4759174681645	10.4943728407717	10.4362399141881	10.4730998220828	10.4103981584951	10.5404286477016
Dnajc2	9.47020761331225	9.40414023622554	9.56822687449201	9.50101476508812	9.56637570647041	9.47705495782889	9.48122144558436	9.46467802746311	9.44020016995375	9.35780953312044	9.44600319908765	9.36324709911327	9.48433359524137	9.43612136539931	9.59147838413626	9.53637954711693	9.66775663068011
Psmc2	11.6104363183419	11.662093128459	11.6605548640831	11.6705945100893	11.7617055140194	11.6291877577561	11.6546115489996	11.6743134218711	11.5205918478471	11.5960210701309	11.5427980417082	11.6114517943518	11.6522955212266	11.6462382137298	11.6388981761958	11.5184701200446	11.7399472625748
Slc26a5	-0.894674349747669	-0.892210888978504	-0.879392843875756	-0.894607771140549	-0.894812322448407	-0.894983373568863	-0.894377004052118	-0.888785817764209	-0.851917875589286	-0.866147289286086	-0.873415813116922	-0.892513429988726	-0.877719514640679	-0.891773179109337	-0.89081177715785	-0.89215003248824	-0.892768599587563
Reln	4.89647795771279	4.86595478435616	4.87154407296407	4.79689641169111	4.80058681365276	4.80963504544376	4.90479958261861	5.09977212783556	4.8387624360042	4.91320649314995	4.88237065731994	4.81016790158035	4.86185470953961	4.80529155638153	4.87140108563203	4.71981392189341	4.77069125934066
Orc5	9.32756883670558	8.94595285596449	9.40565640258777	9.07789830843819	8.98601647666099	9.0563755478355	9.29746814265339	9.11802623315283	9.46671389485446	9.27853528373267	9.42045323990244	9.32831589123923	9.30234991147279	9.39841937270138	9.39642950438918	9.17679249772975	9.33236555841771
Gm15421	2.89687276808339	2.90404862933332	2.91853205929389	2.8997492246604	2.91017835834158	2.8773931546707	2.86411731728007	2.87781072841229	2.90689577133366	2.93950578482746	2.9407499545544	2.89609363211505	2.85822933762387	2.91569753167553	2.85546362452859	2.87868849722216	2.88943983518643
6030443J06Rik	4.28007579682322	4.29213713294224	4.31790279048731	4.29812948760147	4.22711646303741	4.30701532238609	4.39228450751299	4.37599114475908	4.25341485156302	4.2172252868919	4.22951892364462	4.28522671112258	4.24087296886917	4.30572946698266	4.17353605295612	4.27203013254872	4.31055749896737
A930003O13Rik	0	0	0	0	0	0	0	0	0	0	0	0	0	0	0	0	0
Lhfpl3	0.630691514478408	0.628922854063694	0.639688375819304	0.638983064267255	0.644737001237074	0.676689665972103	0.640785809569431	0.621215133370396	0.650937011078799	0.664232551081341	0.681279143034519	0.641966581991318	0.628164466191041	0.677216252593456	0.651196348413791	0.629076395855135	0.627524206130414
5031425E22Rik	8.75187055941108	8.71821390258133	8.81230227861564	8.81170337709899	8.82346405609733	8.82784513924385	8.73323228338944	8.72378270771674	8.77195615505501	8.86742586764767	8.73693934322282	8.86237162497859	8.75735937609521	8.86629886913621	8.88644981773167	9.01580731436326	8.59245166634288
Kmt2e	11.3021846527836	11.3563449346036	11.3534266963207	11.2615404707049	11.2315280170025	11.3954303182257	11.3637608627277	11.3927563049428	11.4813998259912	11.4982495274969	11.5193016152319	11.5019709748915	11.4081272692886	11.4049008564504	11.4166501577114	11.4538528911034	11.4055461751029
Srpk2	11.3963865397586	11.3765762315661	11.3021700768349	11.2353511468972	11.2316660075399	11.3932807334747	11.4755201733028	11.4952384651925	11.4324752336516	11.5732855136251	11.5592314291365	11.5017404887567	11.420652309185	11.4577777559593	11.4879834080114	11.5154164041681	11.3181603152115
AI506816	3.86634980156834	3.94948407780121	3.88048209656015	3.9159270923551	3.98070075088184	3.89336152413626	3.94663197869472	3.98389392109475	3.97494454567683	3.900658662607	3.87606643514798	3.95655134622134	3.91107970867533	3.91907967490084	3.87976461102778	4.01188641702295	3.87693786402251
Pus7	9.0173442297584	9.10662896275657	9.16200867335987	9.20193896887185	9.11832676530629	9.18435024072326	9.19534837055355	9.13268046604581	8.99428519339618	9.09083577321259	9.06519219344384	9.0315358920329	9.16331803844395	9.09717572918572	9.09326592405081	9.06832700471599	9.13383791687771
Rint1	10.085853508915	10.0380966578362	10.0936773462091	9.95237314773063	10.0444811854974	10.048819838895	10.0142246508663	10.1102693216582	9.74159202471755	9.85366397574445	9.82364490518169	9.79380963073922	9.86391671136409	9.91939586247922	9.7247864815352	9.71023503795464	9.90070657501503
Mir3471-1	0	0	0	0	0	0	0	0	0	0	0	0	0	0	0	0	0
Tomm7	10.0125311178798	9.96826849540706	9.95884067954532	10.0025510856973	10.0400906469047	10.0294794165224	9.94483704190777	9.99035433721458	9.89920010124959	9.91283100062488	9.93889580853863	10.0076150039613	10.0132691675916	9.97718251235614	10.0424520324943	10.0752611654183	9.98402032643691
2700038G22Rik	4.03116029576768	4.00557633820712	3.99044335707253	4.0605006450708	4.05693622344756	4.03443166093615	4.01288000088838	4.03174781128147	3.98096389437937	3.99934116032426	3.97515834583507	3.95618934655729	4.00202174611682	3.9608660098202	3.94994182528617	3.95908308986043	3.99962720824051
Snord93	-4.11944204670136	-4.11912197607037	-4.11921473021806	-4.119440926132	-4.11944433567496	-4.11944711281174	-4.11941438440021	-4.11696525265274	-4.11895239003834	-4.11921775124522	-4.11902169696488	-4.11915994975938	-4.11915983816617	-4.11906742814214	-4.11894636360292	-4.11911437488702	-4.11919233322119
Fam126a	7.64345685845964	7.56569555344239	7.57477378329906	7.56924706229315	7.51292454513152	7.59749584483403	7.52828223823857	7.56715296039995	7.52182178091241	7.60220014119364	7.5077902759379	7.53346058190751	7.56866058694573	7.51849990413777	7.58164965381314	7.62610466565003	7.44457312899116
Klhl7	11.0307910331417	10.9095459335245	11.0576045897379	10.9113331371867	10.9644998991191	11.0815667109402	11.0338442883038	11.0806940039329	11.0285751549267	11.0026049110355	11.1190159674701	11.12396589737	11.053813516792	10.9855088605087	10.9752913944808	11.1850542221688	10.8859481782647
Nupl2	7.53892693219958	7.53663717770638	7.51911378868654	7.35031327202505	7.37423575753043	7.48879814812707	7.4990340796491	7.35516925037197	7.55645430103189	7.50192553784404	7.58113403465888	7.44022616405003	7.53092518516159	7.53886252621817	7.58044314368918	7.50673959217178	7.52129121017054
Kcnh2	11.5384390141683	11.6469718593535	11.5286995456953	11.5095793420034	11.6009638055233	11.6801788423327	11.477726974717	11.5716942304293	11.4046073401392	11.7167979489283	11.4869386831308	11.6191598237458	11.6183535199889	11.5297089622552	11.4248010709666	11.5727808656525	11.1826691467711
Nos3	7.66495608069164	7.79105863595991	7.62153719514169	7.96555405487679	7.87411612020435	7.67200030587627	7.59614940434988	7.60391055089616	7.96440505053478	7.88522297269513	7.84931636365982	7.94786613751603	7.71105368122734	7.82732734611648	7.77733223403481	7.79693462771252	7.9148261413848
Atg9b	4.39992022771852	4.29029744152841	4.38162995734285	4.40047979375539	4.37979267194029	4.40115078317602	4.42364127104323	4.25061798460689	4.72864698833607	4.34829459680245	4.32414653498329	4.37509859381879	4.38679899580233	4.54599484281384	4.47865002466632	4.38422005262006	4.7051586596268
Abcb8	9.9375415888016	9.95964714660231	9.93251132393301	9.8794021519984	9.98590155284164	9.95565318304886	9.88647284283558	9.94489854970894	9.87734460514377	10.0022804543368	9.90857800337683	9.95809417759885	9.97704886323017	9.9665042365104	9.97379324203421	9.80885122164289	9.7478420783097
Asic3	1.54953240408149	1.54412770637369	1.57124265849242	1.52215332215218	1.54698979281194	1.59765706978544	1.55504485188514	1.54748463305708	1.54010729877757	1.54839212884697	1.52022117524953	1.56629323463401	1.55384682390976	1.53360733879495	1.52275911933749	1.51713265373856	1.53884135875831
Cdk5	9.87965049057143	9.91071880511138	9.77688532902439	9.79257747198683	9.75749971543932	9.7679785208294	9.76586825807533	9.77041280552628	9.80929106882573	9.87766865132554	9.75895827972512	9.79774629541826	9.73584877370182	9.70079363249523	9.6815535373633	9.72821298197374	9.84227917491335
Slc4a2	10.5965526035453	10.6217629210266	10.5121768988312	10.6147069324131	10.5765118459483	10.5869779360177	10.5284663668415	10.5151314022829	10.5005009214338	10.4881392918902	10.4374886769634	10.4427471362319	10.5540466082012	10.4288549757515	10.4974080744932	10.3792648771172	10.4849669220224
Fastk	10.6587342793425	10.7108023794509	10.5825661973496	10.5693504170457	10.6436518880119	10.6310066949125	10.62308007575	10.5798158891599	10.3596490846581	10.5626452458157	10.3513235042327	10.429692998035	10.4861052099565	10.5172103071375	10.4784468783937	10.3371208048015	10.4181125708539
Tmub1	9.00846962221143	9.01760917866518	8.87396282084797	8.99753644552254	9.1141313915052	8.92613753624926	8.83785326257849	8.93353292373188	8.74652035354071	8.94736213982451	8.77308397780827	8.87230471734914	8.95491052439879	8.93522193436421	8.92504076142346	8.75630995175814	8.76915642528181
Agap3	10.8392146142776	10.9560719400005	10.7964909454467	10.8129509809199	10.9132691660054	10.8582496326612	10.7155406359572	10.8217338982347	10.7169980193555	10.9740327485153	10.6809007326731	10.7826463603199	10.8383308827751	10.8306290098093	10.8786847041377	10.7972980983009	10.6380077682537
Gbx1	-1.73759339851097	-1.75052264615646	-1.75081675504982	-1.74431441831516	-1.75152558860203	-1.7453875436276	-1.74364660955291	-1.74644583145786	-1.7499529013016	-1.75082598642548	-1.75018805954771	-1.75064536458422	-1.75064500825711	-1.73562205451927	-1.74993247436014	-1.75049775682962	-1.75074757016744
Asb10	-1.89873805089958	-1.92032080633563	-1.92061923839514	-1.92127609193245	-1.92135477540747	-1.92142023993154	-1.92118680061038	-1.91005652044702	-1.91975360080621	-1.92062866868112	-1.91998598858864	-1.92044485556933	-1.92044449440089	-1.92013950274748	-1.90130408345574	-1.92029572918887	-1.9205486858159
4931409K22Rik	2.33836656544865	2.33836252803428	2.28861668708901	2.34766933991417	2.29357967290482	2.32125466274965	2.39278919813295	2.30344841930094	2.29774933020775	2.28832697982172	2.30812719929676	2.34462870570741	2.34464897176509	2.303382606537	2.35081392242967	2.27043615744455	2.30297804022827
Abcf2	10.5808112957275	10.614809997123	10.6095839901076	10.625532821844	10.6852395046764	10.55486788929	10.5414385024952	10.5327309609213	10.5987912091183	10.4879245724313	10.5548871937585	10.5318600133827	10.5972769490379	10.5097974442155	10.5571691694882	10.4874786596382	10.6459685116396
Chpf2	11.1385116203296	11.2278728167648	11.1529673578793	10.9970230071511	11.0316349945363	10.8894183689004	10.8724671676479	10.8512379891532	10.6715550267229	10.6974954450589	10.671343540147	10.7360271102544	11.0293466878637	10.9438043217075	10.9663654052233	10.5632297740797	10.6784302256586
Mir671	0	0	0	0	0	0	0	0	0	0	0	0	0	0	0	0	0
Smarcd3	4.85365220237394	4.9135677288535	4.85017095519387	4.92077094790489	4.95380818967787	4.8435263493068	4.78724476105173	4.82927403637277	4.85462772424251	4.91995760727912	4.84575312982299	4.96496203782642	4.74886361466203	4.88216481252842	4.93068720358274	4.88642033737755	4.84579519566946
1700022A21Rik	0	0	0	0	0	0	0	0	0	0	0	0	0	0	0	0	0
Nub1	10.9064171136645	10.9111240136687	10.8762232278971	10.9299883701448	10.9302362809428	10.943373858661	10.9012297924196	10.9116275663157	11.0505856690306	11.0585651645743	11.0484006249306	11.0297187334657	11.023949540993	11.0100544073799	10.9730095479597	11.128399138269	11.0112654977111
Wdr86	-3.46708874497469	-3.46665201632537	-3.46686186619793	-3.46159006022335	-3.46709775575007	-3.46237518340224	-3.46706894976785	-3.46713245482678	-3.46626833960478	-3.46686870106387	-3.46642514175393	-3.46673792918207	-3.46673767671012	-3.46652860539367	-3.46625470520959	-3.46663481917142	-3.46681119453466
Crygn	-2.30081099603577	-2.28612482890451	-2.2883841689016	-2.29331110448472	-2.30084885148458	-2.30089553373915	-2.30072879850188	-2.29544732301612	-2.29961804489091	-2.30032707592571	-2.29985907456654	-2.30019381864445	-2.30019355634307	-2.29997139567491	-2.29958902135931	-2.30008535785571	-2.30026914993451
Rheb	10.6016774320375	10.4326630419821	10.6399975911177	10.4661403443495	10.5454846285383	10.5047433418646	10.4887381282221	10.4901207178591	10.4638378765372	10.357014820462	10.4661241898544	10.3753081397001	10.5034792257948	10.4908866848165	10.4958793940875	10.4730431443447	10.5831483803504
Prkag2	10.0993821772476	10.1283973660064	10.1901443904747	10.0746361403257	10.0418337341615	10.1792541900859	10.2936327645258	10.1608700940564	10.2409796337279	10.33019630223	10.4125836179463	10.3415090500529	10.2897903785339	10.2471924734272	10.2863538284252	10.2631799101101	10.1273141582961
Prkag2os1	0	0	0	0	0	0	0	0	0	0	0	0	0	0	0	0	0
2900005J15Rik	6.51819061015526	6.53456955258168	6.34235466317008	6.25500768328648	6.18718345562415	6.60706607020743	6.58843781303891	6.47209773518546	6.4128058275028	6.55741534911537	6.49297482088416	6.44799356978204	6.37851767622248	6.30249459342036	6.54280979138635	6.28490644195644	6.19723874611665
Galntl5	0	0	0	0	0	0	0	0	0	0	0	0	0	0	0	0	0
Galnt11	10.1950004184442	10.2203210386636	10.1820958324512	10.1468620947716	10.1890605092762	10.2103231695843	10.2111932028891	10.176743036495	10.2054147996683	10.2575440654498	10.331672948433	10.3391529783573	10.2727374856919	10.2655835466817	10.2484734089566	10.2798216890865	10.2231433380585
Kmt2c	10.8182741041293	10.8098048045067	10.8863676735219	10.9192538936868	10.7996793466635	10.896960788468	10.8225408338991	11.1099939326253	10.9264220555243	10.8240297465234	10.7966014574224	10.7534548746257	10.9284120977784	10.9370448730278	10.9625347932534	10.9811059695593	10.9107790202813
4831440E17Rik	5.8552557278417	5.82788881949042	5.80218694510774	5.77035932376454	5.64911919347078	5.9316384986688	5.93604475026014	5.8688616805947	6.04474497169784	6.0483809792602	5.96990137193862	5.94725832061626	5.85928568443333	5.81153856262822	5.81343681437449	5.97600921462119	5.80915654452165
Cct8l1	-3.8671116729148	-3.86671503663717	-3.86685480060675	-3.86710946751976	-3.867116189946	-3.86712169222762	-3.86221664146741	-3.86713342926402	-3.86645950071116	-3.86685935275627	-3.86656393389732	-3.8667722562187	-3.86677208806762	-3.86663284263107	-3.86645041994704	-3.86670358300858	-3.86682105232415
1700096K18Rik	6.65019300569594	6.51311618295572	6.5980768924484	6.67998012373621	6.66367098541581	6.70421740693556	6.59319329071627	6.54577473506972	6.63709036134145	6.62276029784715	6.7010439536196	6.71361112264261	6.67704907141258	6.73004742374975	6.59330343096912	6.8789336419781	6.54238511596469
Xrcc2	6.72613007811327	6.57609336467265	6.75476340955869	6.67885009317483	6.7061764574696	6.68334992029506	6.71044674695602	6.76549373759778	6.77253076674061	6.72881084593292	6.80455516494226	6.86707828070756	6.68495074767018	6.83318740913509	6.63259158019235	6.68862705898199	6.64521700481089
Actr3b	7.3166997673415	7.26299466855983	7.32061335754134	7.28888699679315	7.12972613703959	7.26248401966797	7.26920254552391	7.3258386310362	7.20175458623132	7.24676657840387	7.3092335680138	7.24639048659171	7.3106373693531	7.37818616833173	7.23564532488689	7.25355741745681	7.27739233475345
Gm21671	0	0	0	0	0	0	0	0	0	0	0	0	0	0	0	0	0
Gm1979	-3.66846907611379	-3.66805852052157	-3.66822610896341	-3.66846610930942	-3.66847515871488	-3.66848257909031	-3.66845566301146	-3.6615074242603	-3.66775211202588	-3.66823156736336	-3.66787733596589	-3.66812713148432	-3.66812692985741	-3.66795996317914	-3.66774122344626	-3.66804478668319	-3.66818564200964
Gm5862	0	0	0	0	0	0	0	0	0	0	0	0	0	0	0	0	0
Speer4a	0	0	0	0	0	0	0	0	0	0	0	0	0	0	0	0	0
Gm10471	0	0	0	0	0	0	0	0	0	0	0	0	0	0	0	0	0
5031410I06Rik	0	0	0	0	0	0	0	0	0	0	0	0	0	0	0	0	0
Gm10220	0	0	0	0	0	0	0	0	0	0	0	0	0	0	0	0	0
Gm7361	-3.41098259255757	-3.41054231818749	-3.41076585533028	-3.39965704080659	-3.41099261024005	-3.41100487250441	-3.4109606091518	-3.41103125025979	-3.410133616496	-3.41077313599424	-3.41030064592507	-3.41063383463343	-3.41063356569422	-3.41041085788816	-3.41011909280958	-3.41052399936457	-3.41071187865311
4930584F24Rik	0	0	0	0	0	0	0	0	0	0	0	0	0	0	0	0	0
Dpp6	8.90783374844476	8.95628188803759	8.91434604027886	8.83250360384429	8.79192863019858	8.86713438563995	8.8233852166837	8.94288942003834	8.49808511441631	8.40381780309033	8.44145552211254	8.46528768738722	8.64517028336004	8.47204410348995	8.63769342126223	8.48285387700085	8.60552892354843
Speer4b	0	0	0	0	0	0	0	0	0	0	0	0	0	0	0	0	0
Paxip1	10.9331931578491	10.9109030737202	10.8481185560345	10.7576327178662	10.7375191307134	10.9388499507049	10.852820521508	10.9099277354851	10.9474973561768	11.0852144769062	11.1072145494794	11.0531254251798	11.0475562767215	10.9815550077185	10.944250456077	11.0363831267333	10.7403649428399
Htr5a	-1.61627645501795	-1.62273718506295	-1.62311276927863	-1.62394272567247	-1.61671452321908	-1.62412547386938	-1.62382963497495	-1.61843904925312	-1.6220258755701	-1.62312465264661	-1.60547331111911	-1.62289319171023	-1.62289273726629	-1.62250946049992	-1.62200076260668	-1.60800763546117	-1.61008047770903
Insig1	11.3901496677261	11.3871559373647	11.1529207790969	11.0860128169475	11.1873560846887	11.2168903597228	11.1956740501315	11.133587092003	11.1331229520633	11.1552774207319	11.2451492329953	11.2563853449941	11.3645651555371	11.2826981555323	11.313802517776	11.0837781177529	10.8802647242251
En2	0	0	0	0	0	0	0	0	0	0	0	0	0	0	0	0	0
Cnpy1	0	0	0	0	0	0	0	0	0	0	0	0	0	0	0	0	0
Rbm33	10.4392726814679	10.417497440853	10.4702826045931	10.2304134908296	10.2734174068743	10.4544970722589	10.5282810708256	10.5068208912494	10.3746021314504	10.2996452632066	10.3829095003024	10.3067171333194	10.4029044807128	10.3912036553372	10.4148564319847	10.2355199652513	10.274954835226
Shh	-1.25486250739958	-1.25338037440152	-1.25383352805141	-1.25482400674847	-1.24097473225569	-1.24195324705114	-1.23045256867893	-1.25525400015451	-1.25251352901771	-1.24189940145996	-1.2528695750621	-1.25356897906425	-1.25356843044521	-1.25310409429319	-1.23436799562932	-1.25334220491667	-1.25372657734892
9530036O11Rik	0.844490058185647	0.870835754081718	0.887937632141921	0.895038517369128	0.864136415230028	0.874510573095055	0.853891872962225	0.873403103521532	0.846975467224466	0.853169730155725	0.893211569273313	0.855561698226762	0.842597380167931	0.844520800444586	0.847103826117427	0.843533805276113	0.854209267626652
Rnf32	6.57850652105245	6.55217954906244	6.57411879789585	6.6385373350863	6.66879969298096	6.76989354408264	6.80885235729174	6.81425977569824	6.71859614576941	6.83627401703982	6.79673045488884	6.64351119932682	6.73802901871021	6.67044769148598	6.55145201714428	6.82535310077246	6.66627488840554
Lmbr1	8.48513577015245	8.44024194761023	8.54495023448367	8.34856227670893	8.4150447128478	8.42009759275121	8.42361465468503	8.32334309078256	8.43455891678239	8.44034032048686	8.50986602722567	8.54032855116795	8.37474442540623	8.413669319214	8.46989330744327	8.38706657798564	8.41319904999628
Nom1	9.55901320010322	9.52972200959375	9.5790720205536	9.54002439264124	9.57870005861517	9.56396922398997	9.51985624711929	9.50419358559094	9.46656450075256	9.49279028987208	9.56683369347123	9.49933973273344	9.58085857376406	9.56857013878672	9.57789715465407	9.49131525646501	9.47833450574745
Mnx1	8.3190998234032	8.36859790705417	8.17017759398373	8.24339838825263	8.12515682008596	8.3243953328851	8.00699566569218	8.05161898206576	7.87928327082604	8.28980156506886	8.19500494485188	8.29512708929108	8.20291230340524	8.15839965607129	8.15664751251914	8.16659693815632	7.80017377402339
Gm6083	3.89381573138275	3.94579677611788	3.81936883352643	3.93735875843837	3.86498031134796	3.86533391355998	3.87244657570423	3.86878729369691	3.95556830528449	4.0273851945055	3.9309862841431	4.00850789192501	3.93012899629495	3.9421004882643	3.89184001355803	3.99751331815554	3.89465140745991
Ube3c	11.5599718507654	11.4925276119966	11.5996422092598	11.4480361450442	11.3631129812401	11.4114568663327	11.5032985598203	11.4973358046278	11.5649209052499	11.571473096304	11.6333272520877	11.580109427601	11.6164239060514	11.6255642131836	11.5676379509107	11.6234289130928	11.5402103474393
Gm5129	2.26476651654574	2.27243723911077	2.26113250922546	2.25891639089418	2.26135054982893	2.28301318776757	2.25595393484338	2.28654643983477	2.29391596879415	2.26077480075342	2.26888737048168	2.29374990485074	2.30657032782786	2.27929786685048	2.34714927130341	2.24486037342574	2.31266119395061
Dnajb6	9.86793462185354	9.884931503205	9.89317235779173	9.87314619149465	9.95542353793997	9.96330262869981	9.91150893133539	9.89416754745446	9.95837474071914	9.86322098099821	9.94710926484994	9.97095031642149	9.96575627110294	9.97930514306749	9.94972698490481	9.86355189607843	9.84743734769525
Mir6362	0	0	0	0	0	0	0	0	0	0	0	0	0	0	0	0	0
Il6	5.87202389634121	5.98554622941271	5.89955272972589	6.47589677586999	6.42048919704198	5.95973734024995	6.39102559057058	6.14654074902935	6.30225961492221	5.90456904945496	5.84469916320745	6.01423211282343	5.79819384038048	6.06195927832546	5.77815708490678	6.1485115763169	6.38120965386492
Tyms	6.91347843506817	6.92944937985748	6.93654912427447	7.00663951386506	6.97119027013404	6.86297562567397	6.84304755986538	6.90714811275294	6.71688021854916	6.97500368001703	6.84160439683341	6.92915011469383	6.87741318709059	6.79497745661284	6.98972551074193	6.80326052405856	7.01247126329249
Gm4961	-3.22907773212421	-3.22866036965525	-3.22891295672256	-3.22907180490526	-3.22908991834797	-3.21898719156279	-3.22905102113886	-3.22484612044265	-3.22819855297731	-3.22891534012006	-3.22838728959783	-3.22876377960416	-3.22876347571353	-3.22851182473855	-3.22818214178853	-3.22863967011295	-3.22885196624652
3110082J24Rik	0	0	0	0	0	0	0	0	0	0	0	0	0	0	0	0	0
Gareml	1.82284451560011	1.91265655559633	1.83507164661814	1.845868027884	1.87953570723875	1.82307514809539	1.80488859940254	1.80371885249329	1.79857572305662	1.8113226558759	1.81195324746699	1.8030192397975	1.80302625819311	1.8538342245285	1.83474313338357	1.79167568479167	1.82567969050003
Hadha	11.4446834690588	11.5178321172713	11.4351232283934	11.5195608106546	11.477198812633	11.4959878993881	11.4588065253553	11.5053503791463	11.3735540874982	11.426823800869	11.4342580921573	11.4401977786253	11.4370891429862	11.4199130127761	11.4282148111314	11.4072965739805	11.5272729073238
Hadhb	10.6827425937145	10.6652204940989	10.6741830295109	10.5895196569487	10.6089184280677	10.6109865654571	10.7136248876367	10.6562642276061	10.6561275148719	10.6826320688342	10.7579277516505	10.7081805115705	10.6884873201075	10.7330483238553	10.7722550494552	10.5796344101667	10.7472963599455
Mir1960	0	0	0	0	0	0	0	0	0	0	0	0	0	0	0	0	0
Adgrf3	-0.00284187025310663	-0.00672261200360469	0.0283738819438111	-0.00257091354263555	-0.0105567887108828	-0.00409331095185668	-0.00993457813683575	0.0388951856697166	0.0135400608551274	0.00426683031672536	-0.00547817366176376	0.00621025025051265	0.006214070495609	-0.00604896926896084	0.0137536009150824	-0.00662946584789103	0.00511227571442148
Ept1	10.095950261491	9.9554412272516	10.055068031532	10.0690337839685	10.0466803981941	10.0796287308423	10.1141497988606	10.1233011613112	9.92355519761922	9.89595082797586	9.95700160195687	9.87485878165039	10.0249130077693	9.96542269539764	9.98002190517168	9.98174705616394	10.0825013960994
Drc1	7.85268115939934	7.79629386184281	7.56702514670225	7.7980038520706	7.81086973344635	7.84924989239632	7.87098839145043	7.87594832178401	7.36350603011533	7.47779026675257	7.48293647434349	7.45980438242387	7.50731433824541	7.26814903711548	7.44591893399906	7.15700483286663	7.48080029180139
Otof	4.4797804664272	4.46960162307194	4.29563985391749	4.43852574463931	4.49777405976572	4.47517468745854	4.43939386717894	4.52308392747834	4.33411224565737	4.37645820546326	4.45184335541364	4.37265953790733	4.37271106959748	4.32479173306359	4.39958770017277	4.32087137719177	4.3257643637235
1700001C02Rik	3.90835426757255	3.83249698706761	3.77701442560651	3.86295227481557	3.85634843561716	3.86168274243023	3.85725391812759	3.83836661346998	3.77184981516681	3.73279099626595	3.7704852706913	3.78351298252596	3.71095977982783	3.81374730387032	3.83859316684624	3.73374951933151	3.8170267887076
Cib4	-1.84104647348769	-1.84023506728458	-1.82953622481139	-1.82094035029263	-1.84108876512551	-1.83528584741395	-1.83364229587764	-1.83628000130473	-1.83973923617765	-1.8404958102571	-1.83994485985047	-1.84034082152397	-1.84034051498454	-1.8400787939667	-1.83972130964304	-1.84021357380484	-1.84042861940598
Gm9899	4.13703545692781	4.19579565475256	4.12884141445716	4.19485292612348	4.1732897979114	4.16516602668958	4.09919313418468	4.1874394929195	4.04353444978753	4.0239777862024	4.05644197998434	4.09953271596296	4.13302340447865	4.09787111538995	4.0616208792148	4.09348632762113	4.17968712046155
Kcnk3	9.01091752181978	8.95767448449449	8.88188760401342	9.12830178047975	9.12619717807796	8.93565790786939	8.91343124747992	8.84018242832577	8.24432402863081	8.48394664306664	8.32799508619431	8.43035251102831	8.48745984416936	8.58225207427083	8.69222069997155	8.35137967945749	8.57874326796629
Mir5625	0	0	0	0	0	0	0	0	0	0	0	0	0	0	0	0	0
Slc35f6	9.12602282747523	9.04354316320388	9.03344961667586	9.05683508409413	8.9985407310905	8.9437002880496	8.93170510150098	8.94581874281917	8.91271231290458	9.07544541866938	8.81944779656365	8.94753359986185	9.0048975225393	8.93463482704671	9.01427846707024	8.82511180550016	8.88410788472451
Cenpa	3.21660695025286	3.26451550120588	3.24140524145837	3.26141907326576	3.24415043582694	3.22314448621745	3.3167799335462	3.23740761757997	3.32510308094968	3.26304874656337	3.30555034450405	3.20434877071486	3.37271950370963	3.23523011555786	3.27647630602321	3.22599155499299	3.27018527095383
Dpysl5	6.12465608893196	6.06799207690643	5.93068501171007	6.15055227895586	6.0750965791455	6.08356040228367	6.14107596096188	6.12171561146284	5.73335656592967	5.90566597818955	5.82075897846438	5.82828801801685	5.81060936022992	5.8573975061557	5.8193814810692	5.78501539372214	5.91827465833363
Mapre3	10.5714385291579	10.6694016161147	10.643348324247	10.6093975248883	10.6427228459351	10.7240604293905	10.7029031068123	10.7124444865823	10.5303552024403	10.7563580691775	10.698818218674	10.7283899541759	10.6548881298349	10.6681699719452	10.6263912123824	10.7129586164211	10.5183863712723
Tmem214	11.8159153553768	11.8547581559468	11.768258543642	11.7242318177241	11.7695313771396	11.7806315694948	11.7417069951952	11.7529519823658	11.57658817305	11.5676731113864	11.5155160384214	11.5550579490781	11.5948449305196	11.563356849487	11.578856234188	11.4218997125378	11.7163662459829
Agbl5	9.01528080966413	9.09272716831024	8.96241288774383	8.99264878748894	8.91851644370921	9.08362777792237	9.04289869387587	9.0235083627674	9.04341592418145	9.10243111347742	9.02571393535823	9.11915900797645	8.94916072918567	8.96130009357873	8.92675917624254	8.98866200374096	8.96930008759344
Ost4	10.5970777380038	10.5642991512265	10.5437910488026	10.5350059072256	10.5735894298604	10.4635321836521	10.457492974659	10.4553504560227	10.363575907762	10.3272958537992	10.4398994385698	10.3480201786246	10.4474718493525	10.4036894354779	10.4149218940791	10.2595447220872	10.4762205373807
Emilin1	11.9417635394015	12.0362368582482	12.0034785577364	11.984224713507	12.0613335441777	11.9452536679105	11.8351648527158	11.8847463952058	11.4950863806793	11.9322055795588	11.6562939661537	11.7686087417035	11.7903814379935	11.9021096289182	11.7686587279205	11.5866393673239	11.5499977819102
Khk	8.53133711429081	8.5570367967762	8.31939340930155	8.28332358679271	8.31004576107058	8.47555693939009	8.40983820239041	8.43689409130501	8.3888189240257	8.76152556580852	8.6845361421033	8.70428767269877	8.56680575501871	8.5058243681939	8.4823079738115	8.76768759885868	8.26121663176955
Cgref1	8.06973959126284	8.1001491878646	8.05749585309041	7.87656997059199	7.92093755693505	8.0077996051031	7.98921038120185	8.02054745558086	7.91940250021482	7.92313384404729	8.08352315340134	7.91126423640703	7.95590577698973	7.95796096474826	7.99049086785498	7.87731259904312	8.13033318052751
Abhd1	3.86711687719091	4.01660289347662	4.04417572455348	3.89853592890479	3.87254654820487	3.90441544194267	4.03640550253148	3.91177979188362	4.00672243225037	4.02290784637777	3.98050989392752	4.02111867735104	3.91722026630055	3.93573783099956	3.96036757712756	3.97112732590428	3.92889536569722
Preb	12.2076162595339	12.2131791100024	12.0961626704584	12.0905107124851	12.2076550922175	12.2492604305589	12.2098353363444	12.275252212679	11.9643445492076	11.9283345281323	11.8878842791831	11.9530069586962	11.9790781824376	11.9436390927248	11.8773774851974	11.8167388393604	12.0733001614205
Tcf23	-2.18267246816228	-2.18192420136357	-2.18215395321401	-2.1826531477721	-2.16231612267162	-2.17634801396193	-2.18258580758479	-2.18286856743953	-2.18147630760054	-2.18216118298316	-2.18166421129793	-2.18201992824403	-2.18201965000344	-2.16671125189837	-2.1814464798447	-2.18190481051159	-2.18209980511142
Slc5a6	9.22222217252407	9.24001003652829	9.19847413924654	9.17374617617002	9.13318813734441	9.24024249453176	9.28465996413345	9.25180355256645	9.33148051198145	9.45034681482538	9.46951916788407	9.45664205088905	9.40297132321652	9.26023425210697	9.43227660853041	9.31545450099286	9.26240901675948
Atraid	10.9365713621048	10.9375152932066	10.9286636736115	10.887631017119	10.9401269357105	10.9167209426788	10.9311957640168	10.949773475962	10.9386055200944	11.0362369105268	11.053839562734	11.0628962533762	11.0357807635041	10.9360368693705	10.9716778809524	10.88111780966	10.9947033576229
Cad	11.9605827960661	12.0260764180651	11.8685643090175	11.9746337256711	11.9549944796603	12.0487198380255	11.871920657517	12.0369810769255	11.4849556590993	11.5673249995425	11.4221927061017	11.4067391185077	11.6536734996549	11.6628597754176	11.6381537329573	11.3569144906044	11.675189222574
Slc30a3	0	0	0	0	0	0	0	0	0	0	0	0	0	0	0	0	0
Dnajc5g	-4.01969451568279	-4.0193403964691	-4.0194506037619	-4.01969301702296	-4.01969758034577	-4.01637182377008	-4.01968771988065	-4.01970921707903	-4.01913890017	-4.01945419324262	-4.01922124827988	-4.01938551550224	-4.01938538291102	-4.01927558449414	-4.0191317397664	-4.01933136500409	-4.01942399241941
Trim54	0	0	0	0	0	0	0	0	0	0	0	0	0	0	0	0	0
Ucn	-2.84571637814963	-2.84512979799772	-2.8453058288536	-2.84570074011296	-2.84574874709394	-2.84578880479711	-2.84564644454512	-2.84587664117533	-2.84441413985936	-2.83232460500816	-2.84470941153973	-2.84520271511983	-2.84520250230001	-2.82960278184734	-2.84438846514252	-2.84510425181285	-2.84526402441743
Mpv17	10.1668086237718	10.1597659978342	10.1953655556725	10.1198310759269	10.1437433698822	10.1178742638766	10.1883085333812	10.1217935939644	10.1213751802584	10.139188047471	10.2042610093844	10.145509400642	10.1810146410523	10.1378762291332	10.228044401886	10.1009150997646	10.143136093286
Gtf3c2	10.6217211414831	10.662403831089	10.5941901031248	10.5336429462413	10.5722003898062	10.6424294111591	10.6518014261699	10.7046417770204	10.5230391694288	10.6210195643037	10.5512843614403	10.5778444488724	10.5248690128885	10.6331617009973	10.6628679901103	10.5432843255656	10.5957181961053
Eif2b4	9.57466164595295	9.4868639136546	9.41958606120099	9.60745436676603	9.60492392179652	9.52215648405048	9.47583748994795	9.47753297822585	9.30855514118607	9.30539576254052	9.35829352873159	9.33122619651936	9.35510594579599	9.39345808620168	9.28872051726368	9.40917525046156	9.49957615824573
Snx17	11.1303630524256	11.1866134727887	11.1001776135701	11.0810850616351	11.1316034051702	10.9879482796521	11.0926009075541	11.0573550673811	10.951336474605	11.005056996342	11.0473840680926	10.9498359957521	11.064707269306	11.0143192950525	11.015181953687	10.9770687864336	11.0598501323665
Zfp513	9.14889119132147	9.11485309711038	9.14807154746426	9.13976873176897	9.23677501299188	9.280460818755	9.15446754297965	9.21294099936025	9.02931591298813	9.07632353752068	9.00382648275197	8.99839338208992	9.04544726450251	9.02821493707955	9.07656854561198	8.95041822239812	8.95722542091205
Ppm1g	11.3514657180587	11.3798749945503	11.3502337516108	11.3490374944152	11.438711038038	11.387016779884	11.3275071884195	11.3752159138932	11.2229987499661	11.2959048018169	11.2815248609352	11.3101360218421	11.4132007643442	11.321870246991	11.3021295143413	11.2854990808537	11.3609713012417
Nrbp1	10.5316252350703	10.5730515597513	10.4462401381623	10.5202980481294	10.5664129137974	10.5103225737581	10.5748195231722	10.5575147802339	10.4179475841642	10.4575342375378	10.3702092588549	10.4314860296452	10.4342707438245	10.4423767024192	10.4432092844225	10.3720879764235	10.5566036674895
Krtcap3	7.87357455247215	7.88098764430606	7.86844937504575	7.83173848683686	7.84360293476266	7.92127437093973	7.74022503254101	7.83796723505189	7.7507599378856	7.7998720646492	7.71725830781137	7.81488971705532	7.76380828174248	7.90728391211435	7.92944264381143	7.70391447547064	7.78603207981594
Ift172	10.3451640767744	10.3275229731173	10.2930822250437	10.2590398626054	10.2213272629161	10.4753485361208	10.3462926835011	10.4456219117736	10.2055400678009	10.2822939816333	10.2155264895492	10.2306571110837	10.2730147820713	10.2617114810397	10.3197137848954	10.1096359218411	10.2365583951536
Fndc4	4.14420584624125	4.13996284836545	4.15964086490525	4.21829815463705	4.18515849957984	4.18620898126338	4.22037436592324	4.20098501439173	4.171990728856	4.0036391873802	4.04308086144921	4.04311137289329	4.07822657533006	4.05875299634897	4.02977626669779	4.09496728111346	4.12003015400142
Gckr	2.16627281722801	2.17331633688808	2.21095274528841	2.18938442329997	2.16367675920771	2.22883638787073	2.20311846887088	2.17532446376552	2.17246178163273	2.17596853584658	2.19913623209211	2.1825785250096	2.2329170334774	2.17867118029304	2.19071674958548	2.21527709527754	2.19096248567769
Zfp512	9.25122179608763	9.26676347414423	9.19940670286075	9.22312693964929	9.17398909197153	9.37821174551653	9.34686081165949	9.36447757392125	9.36608577852103	9.38726723651654	9.2141969485473	9.36465217728385	9.26954643434735	9.22561475554512	9.13613669947527	9.33871902621696	9.13048690725955
4930548H24Rik	-0.427414847909652	-0.41838225343831	-0.409617044442378	-0.434473189457768	-0.421175990356762	-0.409744764569496	-0.426370010246247	-0.424412299454448	-0.430610012356346	-0.421246981235608	-0.431212009183388	-0.432387292500732	-0.419536755927207	-0.431607156566094	-0.430557793389965	-0.418147583357157	-0.432650824779026
Gpn1	8.71697908093124	8.74100129550893	8.7389533775758	8.74441271659693	8.65844036622968	8.69153449115255	8.70398919651076	8.68414818037093	8.50291838771323	8.57298368758803	8.79211183534738	8.60042180836377	8.68635365681729	8.70375178130332	8.83641865302562	8.70300660530872	8.76759205305638
Supt7l	9.04429712589494	8.97640198767233	9.05509298866914	8.88640140545195	8.89030405507329	8.91100661402004	8.93658405077509	8.92848882097044	8.92559998156293	8.90532005366676	9.07007078251294	8.90078520280503	9.04146739345973	8.92874296617699	8.88694002852513	8.87795699759091	9.00090726696199
Slc4a1ap	8.97322984801541	9.06358579134835	9.07282734824443	9.06814849256996	9.13591785269685	9.11633167622892	9.06348051167715	9.09329947244059	9.06598405368656	9.12457336771264	9.11299355721948	9.14910800028302	9.08404908714454	9.10228585646176	9.09593962802932	9.09618112790847	9.16218125242564
AI839979	3.9057606252894	3.90786936216979	3.94015982183855	3.94176454162854	4.01401191718186	4.00584875974207	3.98599380349537	3.94659384425047	3.8860006358777	3.89764257286154	3.9565137924368	3.89519354631715	3.84736453029941	3.89929434806234	3.90406039174891	3.93530219243472	3.99099479967633
Mrpl33	8.74415020666496	8.85119084503767	8.67962386233781	8.88711615804322	8.88787595251316	8.71655570624696	8.75073980015198	8.77182874155249	8.62276356711939	8.57204410156873	8.65249784181311	8.56201224576182	8.81658294594664	8.73973748253412	8.69505864074771	8.71003685490517	8.85878196997203
Rbks	7.09125987713714	6.88214944970092	7.04330236904018	6.99870602898896	6.97995477834186	6.9514690349004	7.08808682722794	7.03334410696711	7.06864583030156	6.88608761129543	7.02941062238331	6.95170671840739	7.17484426073619	7.02432956721617	7.03453301453049	7.11083201396684	7.03616128626402
Mir3473e	-2.57915340547664	-2.57870230168138	-2.57884386490123	-2.57914211170876	-2.56722196758132	-2.56803220213334	-2.57910260516406	-2.57451327864312	-2.57819582985235	-2.57884827473551	-2.57846864397391	-2.57876162218994	-2.57876145047137	-2.57861435475038	-2.57817210788446	-2.57869022609728	-2.57881075064041
Bre	10.2126809309574	10.2117507744064	10.2592455242681	10.2668934285197	10.2074935992708	10.140573807658	10.1078498783734	10.1669298096873	10.1983164159276	10.1746201373631	10.1373491697076	10.2070133388402	10.2782891716316	10.2145169850108	10.3309781939267	9.95431171535227	10.353156842728
Fosl2	9.74069132040957	9.59363904697111	9.87793302612394	10.0672507720183	10.0145865772378	9.8067812133016	10.0723011128067	10.0121147344279	10.0719961653119	9.61109494366998	9.54950437844327	9.68988121524879	9.65503703831251	9.75343682241261	9.86955890584653	9.6526267610983	10.1900198815698
Plb1	5.01930302496304	5.02168544809752	5.07315262726948	5.01303804885762	4.98981801339686	5.11924848791936	5.06650821062704	5.07176735463841	5.02109488963133	4.95619182649428	5.04433939904808	5.04450761181876	5.02515593133222	4.97825519374377	5.05309924000626	4.80509744517635	4.95383984973435
Ppp1cb	12.1032284873044	11.8031578970251	12.1799662053993	11.8789739106148	11.8899218801088	11.9016027204229	12.0829078486926	11.9947341697804	12.3903081356614	12.1080587026828	12.2500346440654	12.2191527513931	12.1454431537928	12.205848672169	12.1251298515662	12.2960236440656	12.0145773864546
Yes1	8.60571003313858	8.43717533001728	8.55310291288497	8.68814334731724	8.8229640141745	8.60163674447023	8.746362333616	8.65472612975735	8.90253885608183	8.63108707071641	8.76855626483079	8.78535420385625	8.68813077577952	8.71761853775765	8.71111903503432	8.87171640092842	8.72714862277844
Pisd	10.525652220587	10.5827254851983	10.4016196303598	10.493452341641	10.5724944626684	10.5076629269004	10.4819295697959	10.5406275480209	10.562790840138	10.5419163732895	10.5703400231414	10.4701431874109	10.429920359343	10.4691739030347	10.4606831592184	10.5070655561608	10.5428191310005
Prr14l	10.0557587519388	10.0855969225707	10.1726742317993	10.0499356982047	10.0447512698623	10.0909413636125	10.0867282002834	10.217630286358	10.2114201365968	10.1741035743866	10.13574016454	10.1553341134886	10.1988182858026	10.1387634671484	10.2166173019039	10.0881349113261	10.1306322251554
Depdc5	9.51868392059218	9.65659507428506	9.53891098648228	9.54029353712255	9.55659888735528	9.62803867189459	9.64988835325082	9.65508519512532	9.80933050157179	9.77364813340897	9.79723951765902	9.69153195470155	9.69311899001283	9.69226885056727	9.79280572099651	9.71791111664171	9.6085690834517
Ywhah	11.2568322522118	11.247641690282	11.3219946117138	11.4737796896046	11.3411631396043	11.3582766129637	11.4269307735209	11.3513951227656	11.5151688621643	11.3553087359664	11.4484559789326	11.3689639615591	11.3741481163096	11.4109608757464	11.3820916034408	11.3952319471677	11.553433693173
Slc5a1	4.01541321584897	4.11773708663211	4.05278357171885	4.08291619028728	4.02340592732102	4.05951482588273	4.03020197512227	4.12205676218062	4.06669769826229	3.97735876467761	4.02813617305693	4.09921139013235	4.08823627016319	4.05423285669786	3.98629405105267	4.20086962008092	3.99683281828899
Spon2	9.49713652691506	9.53289466211586	9.50532196046122	9.47438459610967	9.52348910844578	9.40784358177691	9.34311115415917	9.37231065605483	9.71461142119246	9.77692414816396	9.66030195393826	9.67700713738586	9.58822282997495	9.59399237344962	9.78235884125671	9.74478419277866	9.52052949342297
Ctbp1	11.89419618546	11.9518014096806	11.9022325487006	11.8949163167936	11.9358800041855	11.9026313597267	11.7974901569402	11.8283639086694	11.7518463844714	11.9287034802207	11.817916483525	11.8843420294411	11.9358603719722	11.8792337802172	11.8481188166646	11.9044573461833	11.6574949143194
Maea	10.6452671966721	10.6321872603635	10.6122857680901	10.629211208382	10.6633958150988	10.5842774897766	10.5436569180369	10.5940005094117	10.5742740993864	10.5598776288955	10.5225686267296	10.6050472281996	10.5742071792873	10.4665287848328	10.5158389301995	10.512592377934	10.5499194371961
Uvssa	9.1767011503907	8.95878138935726	9.10295650784806	8.83672871146581	8.84469482871632	9.07442141099982	9.19702604664766	9.09033711818885	9.09584779994697	9.13217505267686	9.08309717727792	9.07032835795567	9.03355853712673	9.0288002921837	9.07023395825808	8.96177523860746	8.9685181555372
Nkx1-1	0	0	0	0	0	0	0	0	0	0	0	0	0	0	0	0	0
Fam53a	9.16586054014525	9.23418396036626	9.13882207978596	9.18506636486552	9.22653881900914	9.22035135504383	9.02937760798058	9.07710631771739	8.8369830537013	9.09627002806502	9.04635586739922	9.07456450304247	9.14445503009652	9.08038342263163	9.09184141237033	9.05489607226915	8.9728615069474
Slbp	8.60449747452276	8.47461200018422	8.53878707554489	8.5662586688826	8.66312558578947	8.61047969807933	8.55693281395897	8.54230668900138	8.41258298263601	8.47860390446912	8.4051880974845	8.56558368474185	8.52412602334899	8.53669474650407	8.50988967840692	8.58787394033489	8.50224574002575
Tmem129	9.54086465656043	9.4792934837457	9.52824002087226	9.49702454397587	9.59033604616034	9.48964417455218	9.49460606798519	9.53844368284003	9.41330891934264	9.51457338930591	9.54528237045332	9.52735219550689	9.54499012534008	9.40636859217717	9.42986224602402	9.59766995082816	9.57412168788687
Tacc3	6.95344970618056	7.00621407793807	6.95307889825068	6.82832750781335	6.91368043033761	6.8351140609582	6.91968055806198	6.89414675697565	6.90169498353913	6.93833592912762	7.05636936390262	6.96270825051808	6.98484687980995	6.9376997071144	6.84355399277634	6.92049716377206	6.92763183222082
Fgfr3	4.27772658266815	4.2329237477782	4.18665352672788	4.19002179889931	4.31083977497374	4.2315816257338	4.27201092175753	4.24619191730382	4.10956467912798	4.08277343166751	4.13483578463215	4.07799236389207	4.17021311076062	4.1466579727353	4.17574453688708	4.06574982091982	4.07979411830038
Letm1	10.5286406222747	10.594644405071	10.4884764213996	10.5464629171571	10.5816735161922	10.525437595395	10.5270847299294	10.5349230432672	10.498056725657	10.4965590728485	10.4639086118261	10.5676470019562	10.579084104057	10.4814332170732	10.5089299302167	10.5796630825298	10.5289127336398
Whsc1	10.1714171389058	10.1296318136531	10.2200911514997	10.1749228272159	10.1242760699294	10.248813237982	10.1990497643174	10.2543657817342	10.2545261563908	10.2420035926335	10.1613847429455	10.2000775246489	10.1493528348966	10.2344732729954	10.157160727299	10.2779951649606	10.2548061161921
Nelfa	9.62980378198786	9.74463357644226	9.66637683785167	9.67997064953233	9.80197335330371	9.8081863213692	9.70428213474576	9.71919357908221	9.61274102080167	9.64139122264612	9.58339916029565	9.65707778556495	9.6842090703626	9.6590905209999	9.56905144196451	9.69731729809041	9.64866199943899
Mir7024	-1.56949936744896	-1.57547443332057	-1.56419073011625	-1.56930195645154	-1.57663884201048	-1.56415369276434	-1.57645254151166	-1.57686848304951	-1.57481724697998	-1.56426493503925	-1.57508812419388	-1.56281394121715	-1.57561597674469	-1.57526582333122	-1.57479374187902	-1.57544565984403	-1.57573472631156
Gm1673	4.19215295638544	4.13014872170641	4.20453585654926	4.18723648878844	4.24635388111323	4.3431728903224	4.10534306149351	4.16743855231624	4.05477567671595	4.2937326621618	4.08410371805124	4.08059458753222	4.09234432230349	4.11198223321844	4.13831136864034	4.15734828263537	4.00076955176226
Nat8l	2.22352032269435	2.21584988567671	2.2147023822494	2.23952559019219	2.20589898186923	2.21955582848492	2.19506039752028	2.19058944997412	2.20551966158059	2.19134353928533	2.2300685306369	2.17215098411956	2.21062195577935	2.22353506188512	2.17055016412424	2.20327542266271	2.20622522689631
Poln	1.75173285061341	1.69187619504637	1.69827175655169	1.70412269031504	1.69379578737552	1.69131189735759	1.74666320436715	1.72371692962106	1.71998664225672	1.67430704167707	1.71412319657464	1.71550591359809	1.71551729610923	1.69520920416557	1.72049467941594	1.67816647521727	1.74807547821909
4930557J02Rik	0	0	0	0	0	0	0	0	0	0	0	0	0	0	0	0	0
Haus3	5.70727607327041	5.64538750035393	5.74169883728201	5.60239256927706	5.56717560532937	5.55482225700992	5.65161252955557	5.63125633123647	5.72300260687872	5.61650497534413	5.88245763171463	5.66398876537516	5.68994323164056	5.66546948803789	5.7031529197984	5.68103779276597	5.70556696198811
Mxd4	10.2091915543228	10.2511649111711	10.0916461601141	10.0720150095196	10.1617450552348	10.1278260159653	10.0614824863428	10.049082788761	10.1084156310249	10.3553590781707	10.2982564265281	10.3090594253445	10.3153511886053	10.1654915351145	10.1067687064284	10.224224645211	9.92034661918977
Zfyve28	2.08622197402054	2.05756745900737	2.06087076120122	2.16082651308895	2.07576217366354	2.08321114131158	2.04960474952614	2.09684915080731	2.0732859303476	2.03762005419952	2.03510777181253	2.05416624097109	2.0915642561917	2.07713574205368	2.03873685941018	2.08522603824001	2.05132746668024
Rnf4	11.123578801868	11.1220529230096	11.1242675831665	11.1197564225009	11.1435210420321	11.109111377687	11.1368496999742	11.1600391864984	11.0840272785955	10.9989974818164	11.0262864814833	11.0498080677587	11.0534183389747	10.9973195941426	11.0401356184887	11.0541935370726	11.2053267036309
Fam193a	9.89969971386106	9.94516948367004	9.95092528859014	9.90506178429191	9.89374741482073	9.94675231671156	9.87757610100461	9.9736757311553	9.79064086783091	9.87893687900817	9.78465108100913	9.76188359750483	9.85598554143375	9.87238398330101	9.77357643790218	9.89579045103266	9.83151206430014
Tnip2	8.39869057093915	8.35130648483866	8.36753029628804	8.41110250315093	8.39045263451651	8.41882026822331	8.44913235981321	8.39777694936399	8.56224677307866	8.48686293591743	8.54961478408176	8.50435994296272	8.39488578295205	8.42416867932351	8.40856288268267	8.41897387657793	8.44390150275036
Sh3bp2	6.84916310452896	6.9408897565748	6.88012657230391	6.86190005571984	6.9171385612667	6.79844814886229	6.84843312862558	6.79150644009266	6.88359444885001	6.74865590012482	6.72037615426951	6.85255070761646	6.80510108108881	6.77426281337322	6.79881011994054	6.90466113359211	6.77473056965791
Add1	11.3708634177995	11.4151740797761	11.2775181140576	11.3948910698931	11.3633013669936	11.3653930793151	11.3462071738957	11.3689725291851	11.3749372021737	11.3998162907777	11.3516617560695	11.3993058715432	11.347969271815	11.3451757842575	11.3851615055339	11.3864429340703	11.3062398398805
Mir7036b	-0.660927193014721	-0.665862684486413	-0.655058679854479	-0.667814793507372	-0.641897015322522	-0.637693164130945	-0.6599506289621	-0.663131682090618	-0.664662940256467	-0.666500917388106	-0.6651583034925	-0.666120924043748	-0.66612017429331	-0.650824259865207	-0.664619897712288	-0.652213891783515	-0.666335957774634
Mfsd10	9.46368354962156	9.47112299563384	9.42464057289277	9.33015934696176	9.38185039917862	9.40440378437306	9.30245170103878	9.33759527199414	9.06916319490768	9.19941365132886	8.99113398864039	9.09137444670161	9.20361719520888	9.19192555978363	9.25044286771463	8.8678285192377	9.04296045703004
Nop14	9.9435559271836	9.91076472237381	10.0281689889055	9.95033709083506	9.99062233510134	9.93025670818258	9.9010572461655	9.95925045170329	9.80873445892844	9.7236515191635	9.79720838590172	9.80847091268322	9.84949513897899	9.90904647190627	9.8532325989436	9.74276988952839	10.0303038283955
Grk4	5.29796786065609	5.2685286027434	5.36931378573088	5.22892684426394	5.266973475042	5.39995029521569	5.34325178886912	5.37489698401899	5.4585791017763	5.41414770344346	5.46930109917362	5.40253080217831	5.32952544801332	5.23764047255155	5.27411255586006	5.34734448242667	5.38148272281716
Mir467g	0	0	0	0	0	0	0	0	0	0	0	0	0	0	0	0	0
Htt	10.5600922388515	10.6087725033744	10.6036979536949	10.6233489291512	10.489259488141	10.6961000357082	10.5933716165154	10.7817897282654	10.5979050519345	10.5845172396586	10.5508201812522	10.4031430904849	10.4789236426011	10.5203355363591	10.5004720310156	10.5114451581931	10.6301898802728
Msantd1	3.85291917383981	3.89433433311409	3.89501334954053	3.84574725575158	3.78828236437947	3.93247778146678	3.90859306937673	3.91164298697478	3.79831889013416	3.82284821086232	3.86970112729833	3.77361780577378	3.80946668022501	3.81272567845808	3.81638278398409	3.73286360184946	3.78784472653169
Rgs12	7.11600556612605	7.00436965701258	6.96021577112271	7.01662948080454	6.94436783106484	6.95998399381334	6.8814665292846	6.98301767034145	6.94039134114838	6.95536952465465	6.88829396247839	6.91572883933757	7.070357998578	7.07253416027176	6.97575581432591	6.92906761437391	6.92801461647172
Mir3097	0	0	0	0	0	0	0	0	0	0	0	0	0	0	0	0	0
Hgfac	11.0960006303536	11.1255601716807	11.024155732859	11.0910290920458	11.0827826669397	11.0528024453736	10.9371348479518	11.0545461513089	11.0009763676336	11.2010345703327	10.8991366503207	10.9933154762301	10.9627108540489	10.9554287017344	11.0314065875526	11.0158241905387	10.9132646587989
Dok7	4.912656981571	4.90448187152061	4.84297255315139	4.85853004024666	4.91733794060019	4.8921368726813	4.94300138741522	4.87152233132731	4.7811715146721	4.93828790671019	4.91245627785163	4.96571431688666	4.85874345696867	4.82306567698823	4.84485774367229	4.84386898344526	4.75759717147824
Lrpap1	11.4324492828183	11.442574343631	11.4002542897234	11.4428630286416	11.4957687963368	11.3897603472702	11.3371826730209	11.4144021003402	11.3833633817089	11.4493712541769	11.3919519999479	11.4295179387022	11.4135257659566	11.4400770165152	11.4637110943142	11.5043070991212	11.3721950107261
Adra2c	-2.02360922139527	-2.04391078693481	-2.04415752178482	-2.04469165825172	-2.04475483260049	-2.04480726345939	-2.04461975933223	-2.04492134062441	-2.04343466151193	-2.03258711706373	-2.04363088315289	-2.04401365955179	-2.03118948446762	-2.04375962778733	-2.04341763644992	-2.04388993643674	-2.04409942271911
4930478P22Rik	0	0	0	0	0	0	0	0	0	0	0	0	0	0	0	0	0
Hmx1	0	0	0	0	0	0	0	0	0	0	0	0	0	0	0	0	0
Cpz	-2.09374006059192	-2.07626533738242	-2.09290881988626	-2.09370775994713	-2.09380708377714	-2.09389033604983	-2.0935960112889	-2.09407409333323	-2.07173114862476	-2.09291992209526	-2.09218629584868	-2.09270537251023	-2.09270495475931	-2.07479052307839	-2.09191033938185	-2.09253413338331	-2.09282608660899
Trmt44	7.12940442280895	7.2823636024301	7.08639289911925	7.18446359318809	7.18715437322879	7.32433964875082	7.20415449374848	7.24308271266505	7.06097062925588	7.27937011955881	7.17537586367164	7.16604421891853	7.17145278529486	7.14517197339847	7.1822661149313	7.10350473014634	7.26027260308639
4931431C16Rik	-1.10130786857722	-1.09969286459651	-1.0765259264603	-1.10126603577483	-1.10139425251571	-1.08217896292713	-1.09306414274478	-1.10173288811067	-1.09874385219559	-1.10020323733881	-1.09913405170212	-1.08681502395452	-1.08681195829999	-1.09939075839565	-1.09871005602399	-1.09965114714318	-1.08769532603667
Acox3	9.43990359916618	9.46659354460279	9.52883383911229	9.44262511591571	9.36664944254377	9.46331667209059	9.4739222848351	9.47898599355606	9.50781896089111	9.51646970216627	9.44062315356141	9.44677179934972	9.47763276014225	9.48566292712479	9.53455986110882	9.51318374121111	9.45196008190512
Htra3	3.53575545594019	3.56675091368726	3.5709221453044	3.60295346311303	3.57033628954296	3.69312701072672	3.54505825416781	3.59830528459825	3.53915508891956	3.60061729193102	3.52426155346133	3.55527077303008	3.5316237330493	3.54257852193209	3.50662252612828	3.51775837423392	3.53449258476076
Sh3tc1	6.33181594803091	6.34481914810342	6.40519447589673	6.48790475432424	6.30237125962855	6.2903806243734	6.27468527918392	6.21127687456607	6.44882058098835	6.36467644705843	6.30799526737596	6.34840312218132	6.30509389622966	6.42225460610533	6.46622526387636	6.2224316388079	6.47258160700833
Ablim2	6.49820979472058	6.5185294577403	6.48671376196021	6.51499785544178	6.46929433996739	6.49476098208962	6.57573397939481	6.48068587770238	6.41574318227284	6.42215550010801	6.50031799696246	6.52660173675847	6.33053841025779	6.36455027126436	6.46541597154909	6.52179318374756	6.37033413736375
Afap1	6.64766266851594	6.75464649120495	6.81236912173127	6.78679193440065	6.61816317319544	6.65137350845235	6.72970064741305	6.55796536453206	6.75845862789401	6.55545421759896	6.76019131976711	6.67363921881448	6.760750141777	6.82900767389651	6.75697063037517	6.72558342911376	6.75752660493747
Sorcs2	9.4569274920808	9.61435212118206	9.41054294369899	9.70399337058592	9.59534393470747	9.41174442043559	9.50113260464214	9.44312214347129	9.05790045598011	9.13220444418509	8.99983159526606	9.05901696722893	9.19184241364093	9.10168485402348	9.25616607745229	8.9333285230653	9.32786593393918
Psapl1	0	0	0	0	0	0	0	0	0	0	0	0	0	0	0	0	0
Mir7689	0	0	0	0	0	0	0	0	0	0	0	0	0	0	0	0	0
2210406O10Rik	4.36286640125297	4.43738788762664	4.33776089124266	4.4108348216603	4.35028694500066	4.40835279029394	4.38987325214716	4.43409942427828	4.3506073530322	4.49057538089158	4.43959732719213	4.48998464827565	4.4900551942458	4.32502536117743	4.40040280778166	4.40656524914779	4.38972881760932
Grpel1	10.456554000482	10.524682917094	10.4271823379956	10.4628507835696	10.4771282659088	10.4219637116339	10.3727579298209	10.4427225265	10.3807792186887	10.3102192193259	10.3558492393461	10.3696041436386	10.4642492177231	10.4264827652169	10.453209913263	10.3546132916472	10.5829309437485
Tada2b	9.89359955838115	9.8677862362097	9.83917560701232	9.80599479877121	9.86001243887609	9.84860764964073	9.83282691237605	9.8995046309496	9.85349863443953	9.78585553037987	9.86283636835004	9.85282168495931	9.85906883368207	9.85331733017719	9.8680037652576	9.95761478558551	9.86381460852091
Ccdc96	5.34361620280027	5.35264936769711	5.30150652882399	5.24433400202246	5.29288176712347	5.30441272984113	5.26553375686554	5.32658546889443	5.25149245604851	5.30739165897503	5.35944217840384	5.46132830403644	5.45313118055266	5.33488184989563	5.32569436508562	5.25579811753698	5.29394568334836
Tbc1d14	10.6619801655192	10.670755398136	10.5851207012309	10.6228254375092	10.5448675073629	10.6474163846041	10.624925836099	10.6611006471221	10.7329281919768	10.7717242918582	10.7907786310383	10.7645857516687	10.6545606096824	10.6668684599367	10.6540931320527	10.7288394902422	10.7085436340021
D5Ertd579e	11.1669531970392	11.1532064382634	11.2239145190594	11.1688621208087	11.1050665685655	11.1545120487361	11.0769171917946	11.1534298162929	11.0286867943928	10.9861958615407	11.0198437731366	11.0692136691804	11.1718893118447	11.1096026306836	11.1876348485618	10.9366577293633	11.1602564844899
Bloc1s4	6.16149598667073	6.15224450779048	6.24749325036077	6.36909956495576	6.27685162583578	6.38058948275231	6.09959395930037	6.16568056041205	6.03620459086038	6.08663060010505	6.10601750327582	6.12407268784639	6.1695093403305	6.13576483737527	6.0163086839427	6.08469006461418	6.0568341570236
Mrfap1	12.5392038860504	12.5820484164968	12.625140417619	12.6309619588771	12.6847869349987	12.717976880014	12.5926446213335	12.5620298212221	12.6078944129755	12.5247016271489	12.6683128810796	12.6464366167945	12.6396511907695	12.6952727167356	12.6609419657405	12.7251818975634	12.5798835992158
Man2b2	11.7542887202983	11.8187247503951	11.8060153111369	11.7941157098974	11.7354961022848	11.7697877355264	11.6482001003231	11.6857508208567	11.6664250654753	11.7853178747279	11.6458464441469	11.7973139619406	11.7283476159918	11.7326287623173	11.7718205957771	11.693669129474	11.6092488924093
Ppp2r2c	8.51405949691869	8.35469526614883	8.19940781993993	8.35820302587543	8.39230753249204	8.1971971534647	8.20971578332979	8.65556597111386	8.01171922073198	7.86822016879763	7.88079270229713	8.00231477082352	8.08070720479255	7.84834696485713	7.76186325571753	7.8047805291691	7.99489598549733
Ppp2r2cos	0	0	0	0	0	0	0	0	0	0	0	0	0	0	0	0	0
Wfs1	12.5125196617836	12.5773275380184	12.5344498412356	12.4632647085782	12.4994409955609	12.6282211508611	12.4430370660367	12.5402380336096	12.1761774347997	12.3817568149579	12.2897265752473	12.3463201932179	12.3417314799069	12.3132773295391	12.300358795199	12.2256994047976	12.2458155722764
Jakmip1	9.9093286735973	10.0622628586649	9.89707098987362	10.0583660089999	10.0529948473994	10.2121566517258	10.0726779382068	10.1931416924486	10.121452126052	10.3847460517449	10.3033150848993	10.2894059859973	10.2067145681643	10.1050356778872	10.1485390892446	10.4057891150686	9.88795777142852
Crmp1	9.74126326840794	9.83837621512446	9.71619812019602	9.84684923673439	9.66302410315478	9.75481208400028	9.74077028160774	9.80077418055808	9.74186044770143	9.77323915338665	9.69542631191913	9.6543889996914	9.70853643170578	9.63460206357066	9.71797760440001	9.60180421725381	9.70586989220279
Evc	5.69773399290734	5.68362958062983	5.59783767958554	5.5342793825921	5.45254289198911	5.63761796843074	5.61723931342702	5.705114298289	5.75360078361672	5.63297849747098	5.62098054177953	5.56664157138745	5.53026517196069	5.60210195492963	5.5322492191586	5.30892688944496	5.57112807124794
Evc2	4.81594727434217	4.87753740302993	4.91674205099333	4.90614644887115	4.86648355789287	4.83224408421162	4.89784961392116	4.84722916660681	4.76688821091355	4.83779689861255	4.67823254267349	4.75927943133346	4.69412677732397	4.8603548330482	4.69188170021808	4.71602763640889	4.7308482195588
Stk32b	7.93002658290184	7.86572226658492	7.99456418601223	8.1128090545171	7.92414894890329	7.85758109040204	7.98824436084581	7.74421387529062	8.10454276954676	7.81321437153808	8.01405928397063	7.89253193351784	7.81449864917487	7.89314667688826	8.02983736133346	8.00166092939652	8.05892262426374
Cytl1	-2.56815954777766	-2.56757379087213	-2.56775324241736	-2.56814437587066	-2.56125303635361	-2.56822950864681	-2.56809151469656	-2.56831368310067	-2.56700460080013	-2.55590500143581	-2.56730804110866	-2.56764851659521	-2.55453604944676	-2.56746423420459	-2.56697821579772	-2.56755866165346	-2.56771091699467
Msx1	2.86365357348281	2.80379360769564	2.87124189823593	2.8930832392011	2.85101002217143	2.86692358468264	2.79523524502039	2.85722858647821	2.82510768675228	2.82649021585349	2.83196027920652	2.86123196682684	2.89699632408262	2.82520594745479	2.80840204358033	2.8451752969104	2.86556990066528
Msx1os	0	0	0	0	0	0	0	0	0	0	0	0	0	0	0	0	0
Stx18	9.76635405336358	9.77888037249228	9.74133489148808	9.90316256939042	10.0175606490111	9.8741425339417	9.8570543034297	9.90234091223143	9.83171226590241	9.78266798854658	9.78957969911913	9.71281315992286	9.81348942419382	9.81693760652617	9.66407415834835	9.86841196345241	9.91452370689949
Nsg1	5.9970628286123	5.69515473912286	5.61295336631007	6.0741668792664	5.70965252855997	5.61226132108378	5.87102273448149	5.66651266443775	5.52288340901366	5.47534482631257	5.52803310409727	5.45148384405116	5.55921740876175	5.51870388221917	5.48379224377597	5.62779841494754	5.69048636237197
Zbtb49	7.10552777830226	7.07543679912271	7.02803097001693	7.16924046251236	7.11865070618617	7.16768166245523	7.15830721266222	7.15988941128361	6.89108656173552	7.13513456577345	7.13168555364408	7.03211005726679	7.04339686580199	7.11325660952589	7.04793594272086	6.90222442105382	6.91988035384718
Lyar	8.54148211034625	8.4018898111108	8.53356738335138	8.6577310581796	8.71647490807274	8.61637163203342	8.50596220426329	8.49606599813431	8.51346562082946	8.49904373670338	8.50008496895208	8.43316415851989	8.54099346601234	8.45342293279617	8.64645339361599	8.56857652735776	8.68956655199331
Tmem128	8.71108939743496	8.5777122784326	8.78330810995996	8.64711233661118	8.58563917945697	8.53850656869662	8.64616208638114	8.58559911544625	8.72301259555885	8.71205855158579	8.67335116012787	8.77833629707568	8.65784231035323	8.77999077476043	8.57167133085968	8.53726823927565	8.71571123368946
Otop1	-0.770665606919138	-0.789343655763804	-0.789905058240512	-0.770130021480936	-0.771770856543322	-0.779166936617752	-0.790950526061815	-0.786416495081522	-0.788253390503418	-0.789922664650411	-0.773070112373965	-0.789578015272706	-0.789577335016425	-0.788998525424032	-0.788214231254242	-0.789296103916383	-0.777950166109123
Drd5	-2.42431896295158	-2.43070294657844	-2.43088694306378	-2.43128365399086	-2.42469584311496	-2.43136922323988	-2.42349923167171	-2.43145355857807	-2.43019584976502	-2.43089271851952	-2.43049365280859	-2.41811342648778	-2.43077949506843	-2.43058999360707	-2.43016902011935	-2.43068737649134	-2.43084365910659
4930487D11Rik	-3.78202038034283	-3.78134096797154	-3.78158442680475	-3.78201350272958	-3.78203458937287	-3.78205212358904	-3.78198955769426	-3.78209037934231	-3.78089584267513	-3.78159235632344	-3.78107775781194	-3.7814406403878	-3.77201320814504	-3.78119779189489	-3.78088002463386	-3.78132101657017	-3.78152563971155
Slc2a9	6.95321605340749	6.97900878824249	6.86399510059412	6.89564080897454	6.95007467642894	6.83746579622724	6.93916933819197	6.91116952862211	6.98830382871544	7.05608157033738	6.80661747936104	7.0571165628688	6.9714604488532	6.96615717030109	6.906499919634	7.00304711229274	7.08578139788993
Wdr1	11.7753840586748	11.740415213003	11.8122664844755	11.8274583036009	11.7779146217989	11.7201078240873	11.7028125665174	11.7183345490259	11.8146063938582	11.6296350285775	11.6560165896204	11.6679162061214	11.6637822025505	11.7449793541966	11.7283438841221	11.5993106545746	11.9017213523741
Zfp518b	8.04425117548161	8.05060048375347	8.11666081856834	8.00107865151159	8.08450750881011	8.05319156122984	8.00202326736295	8.03926165444248	8.01451562686202	8.20268948334525	8.10189123769859	8.16876347483697	8.11152254827037	8.11192302546092	8.066257514073	8.11438313572453	8.1750800077793
Clnk	0	0	0	0	0	0	0	0	0	0	0	0	0	0	0	0	0
4930513D17Rik	-3.97460418657296	-3.97423656865334	-3.97435493006201	-3.9746024996867	-3.97086343362221	-3.97461183473552	-3.97459654138452	-3.97462076188351	-3.97402016386563	-3.97435878512444	-3.9741086048212	-3.97428502599391	-3.97428488359241	-3.97416696131195	-3.97401247367168	-3.97422686896022	-3.97432634977568
Hs3st1	3.27042611849901	3.19294565176067	3.20764326845456	3.31188714526345	3.3070140764166	3.16767825652648	3.24266002859557	3.20378140597962	3.19516168781424	3.19592557429744	3.16775645102999	3.18517498244727	3.1475493465577	3.19003937248756	3.26319186925003	3.20770715142683	3.20188292684614
Rab28	10.2353547671289	10.1676251182374	10.1663266702658	10.1260720999776	10.1178487681925	10.1436626917411	10.163654216798	10.1265011551842	10.1469790959798	10.2164286746071	10.2424098364239	10.1965426126254	10.2344295249686	10.2222635118546	10.2279188635046	10.1364375168053	10.2475312178075
Nkx3-2	0	0	0	0	0	0	0	0	0	0	0	0	0	0	0	0	0
Bod1l	9.92824503207776	9.98090683719431	10.0746211424817	10.0687533011411	9.94483742121643	10.1677013357469	10.1063975969637	10.1973471447681	10.1057139899382	10.1320902187115	10.0252868365003	10.0514063644298	9.93783716762621	10.1186934994723	10.0682670431022	10.1937573115535	10.1366039284772
Mir6414	0	0	0	0	0	0	0	0	0	0	0	0	0	0	0	0	0
Gm16223	-0.870117960461402	-0.889816807842486	-0.86684104660728	-0.891617432846772	-0.864538173770709	-0.879034780621208	-0.891450814572862	-0.8921508646632	-0.888728145393919	-0.89040151028558	-0.889175994503124	-0.890052921298533	-0.890052234869529	-0.889470451543599	-0.870772139891997	-0.889768991208133	-0.890250014764454
Gm7854	0.70349548217523	0.687222999616634	0.709346255351043	0.70415589456331	0.688248786314251	0.706883157394266	0.706454209103291	0.707745853526554	0.690544646118359	0.732397564846081	0.689180440010737	0.69967839224803	0.712718916496424	0.688281815841148	0.72655516536092	0.687369295771334	0.722911969839047
Cpeb2	8.33217272690563	8.17941811357783	8.32757249135762	8.24891183324822	8.29953477885198	8.26211900248515	8.28227720457188	8.29097564803693	8.49092899015358	8.27663545805872	8.43414712015265	8.39199674046527	8.30830171894872	8.3605042679353	8.31223725607377	8.51397624707302	8.31977502478218
C1qtnf7	1.12029865164128	1.13289753421387	1.08971805751382	1.16327131326984	1.13795531582414	1.10932761803713	1.14015645610331	1.09915941914969	1.13137083323856	1.10137465069867	1.11054229731138	1.11680549669794	1.10398682387868	1.0933063207118	1.09637543335348	1.09213344682254	1.09024333729892
Cc2d2a	9.58284823678658	9.50597848255012	9.50542641584728	9.48615974466019	9.42612269738854	9.46367976785772	9.47342471305295	9.54193974191387	9.56358831017912	9.60020262792534	9.5332735709101	9.55554439194311	9.43207397141485	9.53492358796684	9.52763469118971	9.66254621733087	9.59706984203259
Fbxl5	10.7282332630193	10.62360857924	10.7456753914175	10.5611073575813	10.5798022930899	10.5804261769109	10.6991925085357	10.6855359869435	10.724177367007	10.7001933843149	10.741224110133	10.7490950693785	10.6932283125793	10.683695241632	10.7501760036754	10.7153734985806	10.7250273849071
Bst1	2.51708951523395	2.48561269609072	2.49907724378624	2.56729007883252	2.52541516744415	2.56632727308438	2.48880262404698	2.49900840685543	2.52190028479635	2.48708152007719	2.54376044963215	2.46849626292393	2.48150827491687	2.50648371283265	2.54001568104955	2.50027590953741	2.54937341140512
Cd38	5.57956524973104	5.70562437418234	5.65651056105549	5.71122581750687	5.70072849304009	5.65834009384073	5.74578542864416	5.50607583578502	5.79737980824719	5.66136473305904	5.67615903096068	5.71156944578167	5.62396696381589	5.76971910323807	5.72974898001662	5.82785575628995	5.67066907196341
Fgfbp1	-0.932759730031446	-0.92424823931754	-0.938837258678682	-0.940063777439494	-0.94020987537341	-0.927276954604592	-0.939897772387418	-0.935009234492225	-0.937201311466444	-0.926933524762597	-0.9376427540514	-0.938509525332825	-0.938508845616024	-0.937933448292813	-0.937163100638931	-0.938228537073824	-0.889653014476721
Prom1	11.8410074086303	11.6787001579346	11.9866143608996	11.7990788121002	11.8614744404673	11.792521001521	11.9122476217663	11.7978317990545	12.1660941743574	11.8235150199003	12.0105719578895	11.9442987301614	11.9436985909175	12.1481522647258	12.0736280414397	11.6334410949036	12.1364422012074
Tapt1	10.0248554772331	9.85743668208802	10.0179216218625	9.81179412533873	9.84911638370096	9.89326186374721	10.0083269256089	9.89584478744164	10.0649472811819	10.0294036833467	10.0115165091591	10.106331868239	9.99392434498892	10.0023240531704	10.0454858413128	9.98159268502232	10.0136159290654
Ldb2	5.99459331443518	6.06969761586386	6.19736322212491	6.14832640296397	6.14200217506137	5.98000535809625	5.9913293169239	5.98887649734735	6.37306813650304	5.90198415389941	6.13205129607617	6.14802088957367	6.14054351328423	6.27970064096607	6.4657565538852	6.12158896448955	6.25300424296642
4930431F12Rik	0	0	0	0	0	0	0	0	0	0	0	0	0	0	0	0	0
D5Ertd615e	-1.41487718208164	-1.42067761808146	-1.40952430503083	-1.41467844548837	-1.40867589409117	-1.41579257024756	-1.42174765938227	-1.42220130999261	-1.41995603837652	-1.40959925225931	-1.42025371616362	-1.40813309991466	-1.42083275199137	-1.42044879905406	-1.41993019043103	-1.42064606988903	-1.42096282805476
Qdpr	11.6089075247717	11.5319630084325	11.5701088081985	11.4364395457646	11.477071345859	11.5049417580894	11.4469476223566	11.4706597268592	11.4503756239476	11.553844958525	11.5809422492726	11.5509804096628	11.5951687786487	11.5769131201904	11.562824248394	11.506033620306	11.4381435841447
Clrn2	0	0	0	0	0	0	0	0	0	0	0	0	0	0	0	0	0
Lap3	9.74254620987525	9.80878010991678	9.72935514371265	9.77823993009811	9.87146603357082	9.76401808857318	9.80542546105248	9.79994797001368	9.68385034265329	9.58800921495375	9.64955974831633	9.65606960931833	9.74018207708717	9.73568513626247	9.65520295242718	9.75441020669517	9.70773341733702
Med28	10.345611988124	10.2975446917597	10.4262219849234	10.4128801259646	10.3619482627774	10.435352687244	10.317042201189	10.3088452085269	10.3467859276766	10.4468344195737	10.3867540789272	10.4481678277899	10.4168478548275	10.4070365633126	10.3694071784372	10.2623165857437	10.2532246962135
Fam184b	5.11940260575168	5.00553843359114	5.06733674030123	5.2636455537797	5.0376100375884	5.08466298611652	5.0554362151623	5.09414786007871	5.02946944084623	4.96028379950208	4.92174156273056	4.8181001568483	5.00980587779303	4.97285330243456	4.93039607211728	4.86275046260034	4.90920969637262
9630001P10Rik	2.66445631649352	2.66755963679363	2.67007577179952	2.62574686643932	2.62567762931195	2.62589720395476	2.61011974259874	2.63301016941499	2.62040260976274	2.65830937501966	2.67467655932139	2.59616129698321	2.62184646015037	2.60684249933542	2.63864465110763	2.61523872247697	2.62885670781779
1600023N17Rik	3.67917403433153	3.6433791031478	3.72569473889519	3.71497309848623	3.66403493873879	3.75046490458222	3.69197184659938	3.77531497416713	3.67193888157252	3.67308457748402	3.69910727915147	3.68110925468685	3.73791069998518	3.65763602928107	3.60575742869977	3.67104617644693	3.60230095913028
Ncapg	2.41658951742516	2.37674171813683	2.43047159617971	2.44007920796623	2.43969856032044	2.39521270019679	2.43257958762189	2.45665192786797	2.50924991062015	2.41837782733135	2.44768651220043	2.42675117725732	2.48925689293241	2.41078893354396	2.40619060029714	2.43354585139841	2.39742955712426
Lcorl	9.00473619150269	8.85262307463606	9.12116835893075	8.88436269501776	8.82803148885272	8.88547056779475	9.06359016669292	8.97505737259544	9.31512796053779	9.05892208539432	9.24215838409731	9.00803326208843	9.09405320038753	9.03211410932294	9.17842153529797	9.20675815176354	9.00540656059827
Gm3414	6.49589284817348	6.3231382551037	6.52008282455427	6.37305399593432	6.32246319695434	6.33501602121867	6.58007754255738	6.35009743865588	6.62185957438667	6.43701099026542	6.59255938397346	6.57436666671608	6.50261768673955	6.70369026438404	6.58109815795963	6.58658273888505	6.61640449837465
4930405L22Rik	0	0	0	0	0	0	0	0	0	0	0	0	0	0	0	0	0
Slit2	5.21709661569868	5.26795450722482	5.25180794073319	5.44393188282551	5.3111126390888	5.21032043129096	5.28670018437997	5.28255279658376	5.35011629192953	5.24938092433896	5.27422145447759	5.24882833333252	5.21929180603184	5.29920210752632	5.3277797022836	5.30471030406567	5.41300789721467
Mir218-1	0	0	0	0	0	0	0	0	0	0	0	0	0	0	0	0	0
Pacrgl	7.30405824620033	7.35305948799472	7.39089495380091	7.2943034107021	7.22226411716902	7.28010861375499	7.23146934483518	7.21015512117508	7.2890832517757	7.35760476128174	7.28182521546928	7.26229199996902	7.27248332165183	7.23468750868978	7.24193424225673	7.19017680104519	7.39174132993519
Kcnip4	7.13022596023112	6.89137392694639	7.12092391599933	6.91882881867741	6.77805425017426	6.81570205662933	6.97275681208751	7.01057272952535	6.96418460345279	7.00401176705147	6.89211595090388	6.93114092522575	6.94842117839068	6.98033393422271	6.85207781684663	6.88957239688538	6.89771999344445
5730480H06Rik	3.82365597180549	3.84818077095939	3.87705767315333	3.80886671741547	3.78948375538485	3.88391336840214	3.89133555194711	3.84258004466496	3.8163786073872	3.83483839024014	3.81318071423939	3.87985290732562	3.82270537666238	3.89475201020394	3.81795712029593	3.83849958807901	3.80045900184973
Adgra2	8.5357028884029	8.58616075539907	8.54753423609197	8.62165611757332	8.592472767162	8.49471180432295	8.55367068673013	8.49047288044082	8.61549853421096	8.63091557289389	8.48765954287529	8.58847800254075	8.6481859356333	8.65892920445615	8.58535688872912	8.59141664761926	8.61320428611783
4930448I18Rik	-3.77540422611007	-3.77480987771698	-3.7750261191994	-3.77539888422683	-3.77541523465257	-3.77542876818967	-3.77538021738842	-3.77545810057069	-3.77441451496637	-3.76665992493487	-3.7745760929972	-3.77489840730848	-3.77489814714673	-3.77468270793368	-3.77440046529461	-3.77479215677192	-3.77497390417803
Mir8117	0	0	0	0	0	0	0	0	0	0	0	0	0	0	0	0	0
Ppargc1a	6.04284198368682	5.9101995002228	6.07656442580832	5.80349443846534	5.85648275467475	5.9624434907505	5.8209521194008	5.81590114432967	6.26447807325508	6.16926910983984	6.14238954410557	5.99322711936235	6.05692417188114	6.21099473329226	6.13413121040518	6.11150506191517	6.12526996001675
Mir6417	0	0	0	0	0	0	0	0	0	0	0	0	0	0	0	0	0
Dhx15	11.3253446427662	11.219735882285	11.3739978168236	11.2305857933576	11.2848784724163	11.2270784307958	11.4376817900489	11.2884550028192	11.3247795274834	11.2335078681902	11.3060634843502	11.2891629530503	11.2889868552597	11.2747425042434	11.2538487424587	11.2004451406508	11.3985266344025
9230114K14Rik	6.05584718931969	5.89055445918564	6.06821896124302	6.02594307205367	6.00659554459436	6.07534459334122	5.95998668807873	6.00064202353428	6.13242935734266	6.06458543161546	6.08016802308098	6.01193925438665	6.0520053344648	6.13376319898733	6.14997998156127	6.3159193336143	6.10237332832951
C130083M11Rik	1.15774206790405	1.20213232871233	1.16861788290968	1.17401980001279	1.15688853304896	1.16279771270404	1.17667800889913	1.15948638710172	1.16366155413416	1.21729164389215	1.195316887366	1.19851310026981	1.21187701061056	1.16027065466438	1.20096440921696	1.20286327151949	1.19547864065368
Sod3	4.76366381473523	4.83633319219017	4.91886010399272	4.9930005449217	4.94197373180678	4.93244825597332	4.86787834941958	4.75405047817242	4.82726778681478	4.72976899554616	4.8728814479982	4.83435706620434	4.75945249526591	4.91691689593079	4.76865600711692	4.86325889507998	5.00539245666876
Ccdc149	9.78608696398672	9.80885722949022	9.74802436155487	9.73518390421425	9.80834496992993	9.84840744018868	9.77971538029755	9.81693338256674	9.68018357592483	9.63844063697177	9.6759766961556	9.66168382259275	9.66057873005758	9.71447054732767	9.69205784107815	9.65145640603257	9.70888891565169
Lgi2	6.86338116325521	6.79016632986439	6.89890425501608	6.67695977367619	6.70573528357552	6.76617319978431	6.7308296225539	6.81389546373707	6.71329919816176	6.75548379237444	6.87334299941357	6.75997583632148	6.87251697971165	6.79219362777455	7.00921840583911	6.54214807929164	6.8697872068033
8030423F21Rik	1.49637400451865	1.47608674035183	1.4854524221708	1.48942620568729	1.4718368486488	1.47768772047402	1.51779532837721	1.48001126475727	1.50109180962086	1.51023555484153	1.49692457761482	1.55610790705297	1.52956969289291	1.54119031562628	1.55659569013713	1.52077216599046	1.49982797006606
Sepsecs	9.97266680040359	9.91315933632296	9.76084225387195	9.62527265836965	9.66456925910565	9.86168495403291	9.79798588334523	9.87063169170416	9.77001853718639	9.951332434099	9.98653174670071	9.91784351455761	9.93153507074378	9.96251441203896	9.81948398714538	9.85282623969599	9.68893218122291
Pi4k2b	9.14380340600201	9.08390273162489	9.11846810965737	8.99393264472207	9.19133089724119	9.07760479362241	9.08236274242693	9.13280829419672	9.1467783384337	9.13439049507926	9.38401691553	9.2779967293545	9.29147176715805	9.38248834036613	9.16983441286071	9.364047718389	9.19918537807877
Zcchc4	7.66831972843748	7.61193903200167	7.67986430897276	7.55271953533547	7.61462831284317	7.66518954962335	7.70411990708263	7.63201010543782	7.55241461464046	7.72605136887045	7.78709353908695	7.69401660718944	7.72203825392941	7.66136905104673	7.7018621033395	7.56198377773873	7.66376660374813
Anapc4	10.7644661341346	10.6528556816064	10.7841724727681	10.5945693736367	10.6775751531129	10.6374616418007	10.7205580467646	10.6932447886444	10.6074487531892	10.6213021485702	10.6554375645173	10.7097719888857	10.7859739665747	10.7320694968897	10.7910140274778	10.5994535539364	10.7377137584406
5033403H07Rik	-3.33932109159048	-3.33887381457497	-3.33911455428028	-3.33931551044746	-3.33933256777236	-3.33934662947916	-3.32647327078087	-3.33937693098119	-3.33843366076635	-3.33912239523626	-3.33861354414067	-3.33897237377614	-3.3389720841404	-3.33873223759441	-3.33841801939263	-3.33885408600558	-3.33905642376472
Slc34a2	-0.994984657284929	-0.963794408738405	-0.980995950803465	-0.994932706129523	-0.972911905888364	-0.995224878587577	-0.994752098751368	-0.989543529538407	-0.991891270084355	-0.993629599480858	-0.992350405361841	-0.993262301070403	-0.979429661096889	-0.992654690878972	-0.973096765134759	-0.992965164998171	-0.993469633328825
Sel1l3	10.6409265996163	10.6058910678762	10.6351643658965	10.5619738741283	10.6317935216593	10.5894214405599	10.6300750878221	10.6057861401246	10.6796760274563	10.6715004760755	10.5675762514596	10.5915221771102	10.5843152516799	10.6489995566652	10.6081914295472	10.5187913266828	10.6284180483325
Smim20	9.33127145282733	9.36577876330561	9.34766246811932	9.2661300437077	9.24677098341515	9.21128753597888	9.2069141976485	9.21633026088174	9.34227198271861	9.30086163310918	9.38827240001149	9.2511361185726	9.31277062679042	9.27430657619547	9.22057748877575	9.34478682601234	9.26315696243586
Rbpj	9.22393515524704	9.04215418217069	9.24039209745076	8.98362000734683	9.01446809567455	9.02773785326421	9.21861107676323	9.1061979701833	9.24326389464219	9.2213135014226	9.28554429746061	9.14808087297362	9.2337742721071	9.16249981210708	9.0942626221862	9.22293674236263	9.18998113514018
Cckar	5.48809871023319	5.56508716701584	5.58701270748773	5.90125406172496	5.82222073890026	5.95788252543096	5.5770313945349	5.69898010616712	5.45097179922841	5.3129605555348	5.26697025155259	5.36999393573128	5.46400376881329	5.57005920799465	5.48383793192278	6.00440880061777	5.99794479141589
Rnu7	0	0	0	0	0	0	0	0	0	0	0	0	0	0	0	0	0
Tbc1d19	9.20229158512624	8.84156364109817	9.24877731174021	8.78336644361699	8.88144608060082	8.8537360970228	9.02211990045948	8.939707778981	9.12098183078241	9.00615230867484	9.13499364452789	9.10561516503968	9.03526133155299	9.13108626825075	9.11573694959064	9.08785846360959	8.96611518586793
Stim2	9.74682249066663	9.75270884444607	9.85441287497645	9.71543967153469	9.75656270593738	9.79419378935711	9.80571935389651	9.80631427124152	9.87106179486571	9.82311923187081	9.93136725256413	9.82517756292226	9.90302732777121	9.86521964995399	9.92554587691369	9.95185732925352	9.80191567593848
Gm10440	0	0	0	0	0	0	0	0	0	0	0	0	0	0	0	0	0
4932441J04Rik	-3.78743906661676	-3.77653950000524	-3.78696008226034	-3.78743097561212	-3.78745581272368	-3.78747653409045	-3.78740288022107	-3.78752196089714	-3.78621809635244	-3.78696862673715	-3.78641411955737	-3.78680514477263	-3.78680482914965	-3.78654346264587	-3.78620105157431	-3.78667624376676	-3.78689673605057
Pcdh7	3.34161790960802	3.27356542362891	3.2620972141175	3.34039427418994	3.35969262710736	3.24553076365141	3.29615708916886	3.28634160467871	3.23372243979415	3.20596268861895	3.23870642718142	3.25219866484112	3.20274448361417	3.31453782336935	3.19986472359944	3.35031629955365	3.24503096597405
4930459L07Rik	0	0	0	0	0	0	0	0	0	0	0	0	0	0	0	0	0
4933402J10Rik	0	0	0	0	0	0	0	0	0	0	0	0	0	0	0	0	0
G6pd2	0.227705264964737	0.22445791829128	0.235773838424399	0.21990228039987	0.234561453481984	0.226287910453851	0.237740557221149	0.254272411415552	0.245818319379548	0.223002253808848	0.260053383685913	0.223872742385399	0.223874448769541	0.241362430804826	0.246049267046543	0.268990745367799	0.236599583138945
Arap2	5.41965115129339	5.3725653912966	5.49159488829481	5.49162090667935	5.4643683870139	5.50174298191092	5.55975266557548	5.51664018282037	5.51562238743672	5.39951392909416	5.36309957263948	5.38356274323702	5.40272300804288	5.55165498142785	5.48131205136366	5.4892325721498	5.44697036352612
Dthd1	0	0	0	0	0	0	0	0	0	0	0	0	0	0	0	0	0
Nwd2	2.29204550325745	2.1955022807298	2.13710155953346	2.314411614053	2.23001844652774	2.15043146949765	2.17531790222042	2.16056853160492	2.1852264772648	2.14859846952887	2.16274620364865	2.15262243194816	2.15263035413299	2.18863340872591	2.15073817763546	2.16959610941482	2.19776471723324
0610040J01Rik	11.6448760990561	11.6434101224325	11.595316966707	11.4336328315919	11.440596145921	11.5148516969571	11.513409328231	11.5022390407308	11.4196863108008	11.5012188042771	11.5499848860147	11.5116606354493	11.5994101795052	11.5463294243442	11.5482030451814	11.5279880177343	11.5068407913028
Rell1	9.44454027066592	9.40136910109344	9.50967849016619	9.4183590092144	9.37190443914356	9.47136062425371	9.45542295499272	9.43982843526418	9.40987257711657	9.4362872916341	9.45892607357777	9.44797435013141	9.46808730143654	9.47364772823587	9.4774374602914	9.54873471593714	9.46082643830041
5830416I19Rik	-0.0350971145513564	-0.0466240458772184	-0.0354215709896008	-0.0270042701335898	-0.0504187362213603	-0.0438848651267206	-0.049801555646863	-0.0511849892524322	-0.0445451734321863	-0.0234176541952249	-0.045396798605575	-0.033581682891735	-0.0470775396822438	-0.045959441749838	-0.0444716138867895	0.038179253786054	-0.0346771559822891
Pgm1	9.23437936801294	9.31615775935121	9.33016074290675	9.36310772674484	9.4450588915162	9.30710105091609	9.29383217966595	9.2411172262487	9.30028868147729	9.32149826702418	9.28193976679887	9.31476444686667	9.33669197617806	9.39320920754544	9.44154955151746	9.43731366239466	9.46099093477281
Tbc1d1	11.7675458566134	11.822042327518	11.7488170758251	11.8071151550933	11.7432204459293	11.8536008501415	11.793298932115	11.8294276976689	11.8207131686372	11.8072609871894	11.8047407232107	11.8005575615601	11.7514864123377	11.8062575829418	11.7291503430719	11.7928088815158	11.6717300227722
1700027F09Rik	0	0	0	0	0	0	0	0	0	0	0	0	0	0	0	0	0
C030018K13Rik	-3.97460418657296	-3.97423656865334	-3.97435493006201	-3.9746024996867	-3.97086343362221	-3.97461183473552	-3.97459654138452	-3.97462076188351	-3.97402016386563	-3.97435878512444	-3.9741086048212	-3.97428502599391	-3.97428488359241	-3.97416696131195	-3.97401247367168	-3.97422686896022	-3.97432634977568
Gm3716	-0.436866363472704	-0.441557747398736	-0.430584673628904	-0.436632186074908	-0.437349867216641	-0.431608452734748	-0.435816109142841	-0.412569123569058	-0.422433609146439	-0.430672264033226	-0.440696039015549	-0.441874889803253	-0.441873968083384	-0.441092179177165	-0.44004064027568	-0.441493497758371	-0.417852733664077
Klf3	8.84416324693016	8.8332992692022	8.72091400065031	8.87274320416208	8.77158332183991	8.72436639761528	8.71429758423614	8.66788816639197	8.9502654581598	8.84211532944054	8.82630591431174	8.86603095193118	8.90221310488353	8.90068594636121	8.81507963356404	8.76383147432724	8.93654161066281
Tlr1	4.10099052240921	4.15029769814342	4.04239090399554	4.10683038390025	3.99537433072622	4.04514292291044	4.14686694768284	4.07422906683599	4.14314995099742	4.08405154116776	4.25313331870458	4.097823633386	4.13204475049941	4.07063253104027	4.08065764146715	4.18943133857652	4.11666439541617
Tlr6	3.25345827716749	3.24038694308128	3.23243778576321	3.28397662227534	3.24650809634174	3.24396201525766	3.25357631748166	3.23461555360932	3.2433237872748	3.22035674434134	3.23104041925733	3.2695049287233	3.31739377038067	3.33622157666119	3.27874768727695	3.26873519361328	3.37142165323955
Fam114a1	11.100394569373	11.141155751843	11.0016591999932	11.0669872146816	11.1806284534556	11.1512162576593	11.1429353820101	11.2094584153907	11.0911659660053	11.120631580581	11.1569973315132	11.0914136008783	11.1071780600344	11.0709052314861	10.988678453086	11.1616137086986	11.1923430762994
Mir574	0	0	0	0	0	0	0	0	0	0	0	0	0	0	0	0	0
Klhl5	6.19247217247455	6.17740242601202	6.17761730937155	6.16546595052648	6.19295959835322	6.13870241012865	6.17797660979963	6.11434572891898	6.13203266819203	6.20038400645252	6.15066439603096	6.23172270291691	6.38084360688647	6.25026276123869	6.17326702194307	6.37014113244548	6.24599245201889
Wdr19	8.23569841567983	8.05013353379217	8.04488177609388	7.98357556611077	7.99626965259065	8.15916373519269	8.14635021251239	8.2075761864975	8.20081653408113	8.19485484839219	8.23205252841155	8.04063148944194	8.12230907794472	8.11889814683213	8.08929335580795	7.9602573138558	8.04953061848679
Rfc1	9.92450585764286	9.88716008883754	9.96492913621541	9.95020753006627	9.93285933711907	9.97005242234892	9.92068766453414	9.98358287240361	10.0568186380274	9.9999385895516	10.0536725131079	10.0273029063514	9.94071879189674	9.98679445275317	10.010811533893	10.0087690546509	10.104317637152
Klb	8.13939350791473	8.19967714439203	8.14980245658339	8.19410107930729	8.25569203292044	8.24707998568124	8.19703639032914	8.25172225251134	7.76315861153852	7.74640666452166	7.62154218921578	7.73892256247207	7.82788972955376	7.83794321670667	7.9060702469676	7.63511611861022	7.91496227713407
Rpl9	12.5875802368437	12.630238686086	12.6601135190696	12.6460514457553	12.7381172273683	12.638663742001	12.6448401456844	12.6952704009213	12.5392258071118	12.5945029635941	12.6471214906808	12.6064398036266	12.6712132935	12.6077827044265	12.7205939078203	12.5788484930202	12.7864931697334
