## Supplementary file 7 for "Sex differences in islet stress responses support female beta cell resilience": Female_vs_Male.deseq.rlog.txt (part 5 of 6)

	RB01	RB02	RB03	RB04	RB05	RB06	RB07	RB08	RB09	RB10	RB11	RB12	RB13	RB14	RB15	RB16	RB17
Lias	9.40001536576747	9.3184604876434	9.38322687155795	9.30165722429458	9.31498983653088	9.32477236439578	9.38481509014053	9.36379639506752	9.30466726530171	9.36211160932934	9.28951268535962	9.40537435627751	9.42881129611515	9.49304996446285	9.38129928989605	9.39476026703082	9.37007974945342
Ugdh	10.7701807910235	10.749831747308	10.7956815809126	10.7945384281807	10.8386228006356	10.7538981416686	10.8318698605445	10.8358819065184	10.7269627619952	10.6507491482139	10.6551923526936	10.6071084035325	10.7897961585663	10.7044515377613	10.71433411076	10.5723713807748	10.7383891465474
Smim14	12.1820872382498	12.088386791641	12.1764481197983	11.996440919607	12.0908180226847	12.0429007983352	12.0991791294965	12.0556150327008	11.9493012421213	11.9974710648606	12.0021679242738	12.0303648168327	12.0780990442454	12.060365073837	12.023894805752	11.9439492489616	12.0020450245375
Ube2k	10.2770515397279	10.2006967379582	10.3382451796688	10.2458716302804	10.2984460470208	10.2320336125631	10.3507377930482	10.279030144271	10.2940794548265	10.2886536486527	10.3699434668809	10.3009151300736	10.2975999698421	10.3505653441351	10.3262883734796	10.3307016902936	10.3612227268257
Pds5a	10.5166808109974	10.5141417355209	10.5953527498802	10.4699849038757	10.4199735965685	10.551698329139	10.6829407372372	10.6201161396761	10.6488385428751	10.6987950665963	10.732770481005	10.669312379962	10.5722635400265	10.7181864800095	10.7057031333883	10.5324551506331	10.682428762973
N4bp2	8.10774421654244	8.03683357343538	8.13498541613773	8.05518635116924	8.05083867934986	8.13311434087411	8.05848809224818	8.21045599362844	8.14584974531742	8.14265417189864	8.0872275109012	8.08080137943606	8.05696246614857	8.09601059958984	8.13043976675816	8.30935665662147	8.06760395295587
Rhoh	2.77750347347826	2.80415916634314	2.81943485006607	2.74307109241452	2.76563611236645	2.75974158947709	2.79617338959079	2.78480148669019	2.82325728591869	2.79606734005999	2.77821078299509	2.7835606902241	2.78358139888709	2.75624791918431	2.82441637055565	2.83260363358366	2.81347503967796
Chrna9	-1.31633496784673	-1.32923992796138	-1.31793584655603	-1.33053873467702	-1.32384723238962	-1.32436754607831	-1.33041891490481	-1.33092183134163	-1.32845056915279	-1.30648941071639	-1.3287756574367	-1.32941072570005	-1.31651225107417	-1.3289891229018	-1.32842237746206	-1.32920532117278	-1.3295531863165
9130230L23Rik	4.91499186246601	4.94553362835136	4.97007543094874	4.90451289638658	4.91009206935683	4.96205224708924	4.99965955128703	4.9252671640548	5.16125661246311	5.152789570855	5.15779957362742	4.93381723068753	5.16342226992135	5.11000675177031	5.23154298819852	5.1956827889605	4.90365536506212
Rbm47	10.4433791196478	10.4729477981278	10.4632943489252	10.5142751739676	10.5444855671774	10.5767126327186	10.3854217425781	10.501542918752	10.5195128118393	10.4652797537854	10.468772789503	10.4139263515396	10.4125151934192	10.4080585140896	10.4637006786239	10.5853584462032	10.3775570332571
1700126H18Rik	0	0	0	0	0	0	0	0	0	0	0	0	0	0	0	0	0
Nsun7	2.46759702291175	2.48953231158828	2.43710638771603	2.47700941617032	2.41493955954642	2.43145502685271	2.43879863375409	2.47070398240547	2.43609770077614	2.47153791396076	2.55456507734838	2.4568950049419	2.49479512785378	2.44106116913706	2.43663025898163	2.47744738261417	2.46423097072331
Apbb2	9.45638774686785	9.47445920845844	9.44727608936968	9.43372207922264	9.34843250590521	9.45425536174405	9.4187684586312	9.44659355862679	9.5580655437895	9.51663547350274	9.53282588713807	9.55657683045662	9.5596654688942	9.63811364882189	9.5625189033523	9.52099633068935	9.44121583103676
Uchl1os	-0.625075001739945	-0.616101937133089	-0.618844056288831	-0.632398212549498	-0.598000708829028	-0.632732249526099	-0.624028880142596	-0.627450265883268	-0.628831365127183	-0.630890352830024	-0.629380620434856	-0.630459908288926	-0.617239941956774	-0.599294855104955	-0.628783834959519	-0.630109903133839	-0.630703183515042
Uchl1	9.88764789661301	9.86184805828957	9.70505806881545	10.0453156740095	9.94415256361378	9.76492605725849	9.81621879110541	9.93024727779436	9.42824994310605	9.71698435378129	9.60398722559149	9.63986114370581	9.72826140746248	9.69797338789106	9.63364053343691	9.73152786825764	9.66066503435847
Limch1	9.16998106252955	9.28154949990363	9.29592045427388	9.2467803030094	9.06737127875635	9.18331531107534	9.19344634775962	9.09400024879475	9.50005290165238	9.30911263394114	9.40729760829554	9.4217959801264	9.40213578966573	9.44172965881625	9.51198803772028	9.48415341916495	9.4693092205282
Phox2b	3.5555925776399	3.42782985179863	3.36779301020017	3.66373905198684	3.43479373502939	3.38863046361245	3.43695182989511	3.31484360887264	3.46364264545099	3.34460064848263	3.32099179882666	3.34319482205795	3.3305218362373	3.38860402308783	3.32998126034487	3.41731214125315	3.46228569469068
Tmem33	10.2310758009701	10.0330839000736	10.3127378834158	10.0327975923333	10.0985259141851	10.0294180334574	10.1918089044677	10.1061649999999	10.3535054910717	10.1689856907462	10.2442166083054	10.2748744481034	10.2760529967825	10.2218908702515	10.1887895527905	10.3370341868717	10.217067670751
Slc30a9	11.158009229348	11.0758821479276	11.2241098673703	11.0405737237798	11.0910825182978	11.0604966498339	11.100988648501	11.0312253328094	11.1949644393318	11.1672752699327	11.1970306563557	11.1790444618797	11.2040251771285	11.1819501661058	11.2270355830797	11.0782999119284	11.2215917805329
Bend4	6.5502174452965	6.53731201571169	6.57715041277425	6.44105885933574	6.46184075812469	6.55956943024082	6.64079330628739	6.6530642969778	6.68286916945702	6.72662913510473	6.58460760696223	6.72259911034822	6.73448397978357	6.75186997400191	6.69070803762074	6.5772177100896	6.59693774936553
C330024D21Rik	0	0	0	0	0	0	0	0	0	0	0	0	0	0	0	0	0
Shisa3	-3.07023580497731	-3.06982266386645	-3.0700293946849	-3.057767187393	-3.07025122270102	-3.06486298959247	-3.07020208477348	-3.07031099700204	-3.0692991764351	-3.0700323511839	-3.06951311684348	-3.06993988312491	-3.06993953865289	-3.06965428234062	-3.0692805737049	-3.06979920011829	-3.07000717904916
Atp8a1	9.73200409773688	9.72541274380294	9.90460339437421	9.64215450587292	9.48016503944072	9.7185207188199	9.82361621638654	9.8073914541005	9.98369784427252	9.90180959279022	9.8866836029903	9.78912925013054	9.77053518265962	9.91437637584286	9.83197725347225	9.86469522374223	9.74371121693521
4930425K10Rik	0	0	0	0	0	0	0	0	0	0	0	0	0	0	0	0	0
Gm5108	0	0	0	0	0	0	0	0	0	0	0	0	0	0	0	0	0
Grxcr1	0	0	0	0	0	0	0	0	0	0	0	0	0	0	0	0	0
Kctd8	7.0678416494648	7.07270967625641	7.02860119428149	7.06493120630949	7.09654604297843	7.02475170036234	7.00356143730882	7.09142459392247	6.94236527934542	7.05155241130901	6.79686547359593	6.89012746805591	7.01142740441942	6.91217626522305	6.87492847605884	7.04453090583103	6.8539608709618
Yipf7	-0.668648878205538	-0.673936923431677	-0.674654320093305	-0.668408558440906	-0.676427569420124	-0.669759446111649	-0.676021936028976	-0.671101015536093	-0.672576371268381	-0.674677007972488	-0.673133353581291	-0.647208717061865	-0.674234119138038	-0.673501626995393	-0.672528287453584	-0.616385443661982	-0.661614883979873
Guf1	8.51341937374993	8.42009117794582	8.57755850949203	8.22299417197232	8.25410869058327	8.47896978223153	8.59541255506262	8.52915867933196	8.58746089826436	8.55995422990129	8.64245955196004	8.46814511437273	8.56795614036966	8.45536685212553	8.44452155479662	8.4072983095193	8.39048525585105
Gnpda2	8.99081341647303	8.78576257445155	9.03312010586139	8.76439219641304	8.7475994695361	8.85693566199277	8.91052919261336	8.84582814783686	9.11783645274718	9.06733724917384	9.17234192524276	9.13330597677021	9.00538633286158	9.08736157588031	9.13158228132148	9.18482074610039	8.92066671239965
Gabrg1	3.89311701783198	3.8197779015033	3.81129924255929	3.77865233512109	3.76065436146529	3.80405463654436	3.89457068836317	3.91494029765784	3.7961093512587	3.82082691743373	3.85364314678569	3.90951849169851	3.97308764465518	3.79666201773132	3.8143018544547	3.75710905062801	3.81918253957078
Gabra2	0	0	0	0	0	0	0	0	0	0	0	0	0	0	0	0	0
Cox7b2	-0.111409060295333	-0.108764354940557	-0.124187699223978	-0.0956951666914718	-0.126761158814338	-0.106759357334269	-0.126172782434407	-0.115925704730837	-0.102873561056979	-0.124220649161292	-0.121977103299723	-0.12357857109246	-0.110048525797919	-0.0761535231915482	-0.121096674036104	-0.123057910568443	-0.111130418500657
Gabra4	4.72399730652621	4.72026754069808	4.89200084975453	4.8581380442014	4.67824868427489	4.71913856049826	4.81478307905694	4.71153018317674	5.16763094741849	5.05925065557377	5.10814578687874	5.04086108301705	4.9524381180929	5.0242320800745	4.96754043570894	5.20504453963368	4.87789434442644
Gabrb1	-1.04381558632777	-1.05781524988218	-1.05840633812682	-1.05152764089663	-1.03716838441885	-1.0600201271049	-1.05954561778212	-1.06031243651554	-1.0378315318992	-1.05842510436915	-1.02280999571912	-1.05806029340316	-1.05805957861578	-1.05745876203573	-1.05666751708628	-1.05776582534055	-1.0582661110652
Commd8	8.900112147518	8.86902078006722	8.96019211324697	8.81782718521871	8.84423181303848	8.77931388945173	8.87184187966136	8.91140278236249	9.05680025049918	8.79837180190567	9.05611646714191	8.95235021468778	8.91081480915314	9.00517643431841	8.9737564577613	8.95499357518177	8.9577624305715
Atp10d	4.915423187303	4.84190891435927	4.92640929988188	4.85550374009742	4.89108925190583	4.86228841748287	4.87795091203253	4.84202907743806	4.90304806715119	4.88006388727514	4.76846154748178	4.86127305917319	4.81962351994972	4.88668109565231	4.84753049365703	4.96482969388011	4.97868399382594
Corin	5.10885368250579	5.13468040207552	5.0834003868591	5.02006350378338	4.98155319794214	5.06257964508856	5.01245992173104	5.01052983098636	4.99419237039338	5.01231595475305	4.98227910214851	5.00715919246143	4.95629020282518	4.98012309693743	5.06906836086351	4.96300217123943	4.9158599153365
Nfxl1	10.4712631943973	10.4313674956285	10.4319252503347	10.2208544897281	10.3473615786314	10.4173396289267	10.4520301861202	10.4337632000379	10.1733256955827	10.2254938255963	10.2621327114848	10.2393222112989	10.2338687512612	10.2447233447172	10.2860298405291	10.1108536967775	10.3472151690272
Zar1	-1.06678821844806	-1.06509469289554	-1.04168560195789	-1.02957429005133	-1.05985626701102	-1.06041203676303	-1.06659091707166	-1.06723584756554	-1.06410495666671	-1.06562862017172	-1.0645114175915	-1.06531010455438	-1.06530947792095	-1.0647791898124	-1.04594077486092	-1.06505110136303	-1.06549012269325
Gm5868	2.99505022852193	3.0239525411753	2.99118244425337	3.00478253829042	2.98273946306276	2.99439925096751	2.97706844519192	3.09989813838377	3.01479965517602	3.04570246751692	3.077933375022	3.02724888818644	3.01505061949907	2.9793009525101	2.98116066958183	2.9855812573517	2.94770798126362
Cnga1	-2.4336592071645	-2.43306018883572	-2.43324500357685	-2.41228297208842	-2.43369090315635	-2.4337299397508	-2.43359025874143	-2.43381481559361	-2.43254987285674	-2.43325080646011	-2.43285009521126	-2.42043266049959	-2.43313706466467	-2.43294678689075	-2.43252300874138	-2.43304455444837	-2.43320151744292
Nipal1	10.6389527615505	10.5065836195522	10.681258219697	10.4418698741786	10.4247684657689	10.5691165791556	10.5910132342449	10.580839486076	10.7795673547037	10.7476407837153	10.8748091586316	10.8399882971819	10.7345687363591	10.7462183665322	10.7063746833901	10.8330963619858	10.563806216827
Txk	-2.19907616925155	-2.20531567088927	-2.20552817066932	-2.19185243962923	-2.20603935583574	-2.19992332874425	-2.20592416117012	-2.20618103485185	-2.20488273811169	-2.2055348368507	-2.20507365584626	-2.20540436492991	-2.19281189586343	-2.20518509838444	-2.20485385358283	-2.20529767754204	-2.2054782035352
Tec	8.04292609856873	8.02005839837843	8.00656519449369	8.02000183245688	8.022248760098	8.10056805440821	8.11974385665946	8.07476493046085	8.07785447861628	8.14414678518396	8.1160558562455	8.27584460685965	8.02673068369832	8.01334028036883	8.03766434460786	8.27488687348898	8.09562062493587
Slain2	10.5100987361917	10.4937176717994	10.5767453042984	10.4657009303143	10.4306936931627	10.5019248892704	10.5769949679493	10.5621053284691	10.5942765741463	10.5482410104515	10.7081615495107	10.5349749695183	10.5710714973696	10.55666191063	10.5404382739092	10.7000482886421	10.518711639313
Slc10a4	4.10379161069892	3.97027784668381	3.85913665970317	4.3238773447017	4.05648924446218	4.03285856509207	4.01020877347649	3.85731720738003	3.95718754705541	3.83559308686039	3.87611401131339	3.93267839213722	3.89681560267738	3.90934200421227	3.89211781065323	4.09094125658596	3.96587382470285
Fryl	10.5409810003027	10.5599580696771	10.5270611056541	10.6152387474325	10.4616278106889	10.7315673683912	10.5889192385637	10.803271093003	10.6411008194645	10.6434413633067	10.6082895006409	10.5648653326338	10.5967941520169	10.5659680226995	10.5636825513763	10.6927794421595	10.6140875102772
1700025M24Rik	0	0	0	0	0	0	0	0	0	0	0	0	0	0	0	0	0
Ociad1	11.8791169244941	11.9210835870565	11.9834589921632	12.0123179461051	12.0680319095379	11.9953464201149	12.0236442728447	12.0036708248638	12.0351725779559	12.0425925924873	12.053424457823	12.0433094813408	12.0065057982648	12.1055596698469	12.0670437138514	12.1608990100925	12.1023610322579
Ociad2	11.4301323231354	11.5925950122044	11.4142554927888	11.4628067400261	11.4875007487376	11.5427954758879	11.6279040894295	11.5941761237924	11.7394027508991	11.8709219243734	11.8944315591481	11.8801170006005	11.6895980609012	11.7254831943027	11.7310682656176	11.9747667729406	11.5195206160866
Cwh43	-3.47301590908709	-3.47790039012778	-3.47810766290073	-3.47833145900376	-3.47834456506067	-3.47365590545521	-3.47831638354848	-3.47837849502508	-3.47752142521909	-3.47811441382986	-3.47767630173087	-3.47798524791599	-3.47798499854456	-3.47777849476652	-3.47750795826357	-3.47788340416662	-3.47805761352006
Dcun1d4	9.57436099665669	9.466590454942	9.62060037864283	9.48058006768381	9.41370566486637	9.49895646828036	9.56768731981165	9.51915884494373	9.87637822439594	9.85740452404848	9.88173566130202	9.79923265734168	9.77171799054118	9.771444258089	9.78357973743331	9.86309288951672	9.6304342060203
Lrrc66	0	0	0	0	0	0	0	0	0	0	0	0	0	0	0	0	0
Sgcb	8.74872156346096	8.69820550635278	8.62337775618818	8.68724320030211	8.66628132667821	8.63767936551653	8.67685604188401	8.63970105795883	8.71243025057234	8.65798421291444	8.72341548218701	8.74809623100307	8.66040287138949	8.57864381852775	8.72923379020012	8.69367423580965	8.8141035985211
Spata18	-3.12060399603279	-3.12018601407775	-3.12041016516878	-3.10832076788356	-3.1206184385131	-3.12063615169531	-3.12057239155366	-3.11616570745136	-3.11968121995445	-3.12041294776518	-3.11988752072582	-3.12029904753236	-3.12029871536116	-3.1200236453185	-3.11966328151253	-3.12016338820085	-3.12038925041663
Usp46	9.53395827377171	9.44688775295895	9.57272184958915	9.44227502690737	9.39692700067015	9.44251788522523	9.55191548781792	9.44381014573297	9.75813962175374	9.63318112181795	9.67238366328328	9.73520687954636	9.62442611158362	9.69358933337754	9.62088849207892	9.64882742544549	9.45012364064824
Dancr	5.09402182998307	5.04329319989053	5.17458595283958	5.03886943376257	5.06808466513293	5.14305688569039	5.12392354013704	5.04050211989783	5.02917171111761	5.05782695889637	4.97636405219907	4.96590364760974	5.01700974028014	4.98825299101518	4.98867064158781	4.93750897710068	5.01381489708074
Snora26	0	0	0	0	0	0	0	0	0	0	0	0	0	0	0	0	0
Rasl11b	2.55445564291678	2.52995319243917	2.47966631198746	2.56415486279242	2.53555286061801	2.51645758630465	2.47693714303838	2.51333407795124	2.49087961031523	2.52519698518533	2.48466917524116	2.52348167715106	2.49826009458848	2.56788778591196	2.54378930600241	2.50414356675057	2.50617050210252
Scfd2	9.39189302462451	9.4149248251126	9.36205089943139	9.35663704955603	9.31462555479685	9.41519261189244	9.30057748885127	9.43493572551407	9.24291109046561	9.33102690111489	9.24990238756186	9.27320897464306	9.33585758691455	9.3411579278323	9.25949323754201	9.19037003904152	9.22613093131299
Fip1l1	10.7846110284817	10.8044687075557	10.804673510342	10.9571862487757	10.955353395503	10.9799602572136	10.9340170375236	10.937995884163	10.837616080817	10.8671124994966	10.9240278371701	10.8376090026236	10.8442695457163	10.800021866393	10.8806949656712	11.0198744474509	10.8989012922966
Lnx1	8.9279098805887	8.8736619491114	8.82662302406914	8.83868974875967	8.80129464599268	8.81931401522584	8.88455924932711	8.88260271649458	8.82060010423415	9.02045921045545	8.88349983781418	8.99009225199398	9.00205462724605	8.86124336562334	8.95847059241262	8.90998407336502	8.74653518879006
Gm6116	-3.78202038034283	-3.78134096797154	-3.78158442680475	-3.78201350272958	-3.78203458937287	-3.78205212358904	-3.78198955769426	-3.78209037934231	-3.78089584267513	-3.78159235632344	-3.78107775781194	-3.7814406403878	-3.77201320814504	-3.78119779189489	-3.78088002463386	-3.78132101657017	-3.78152563971155
Chic2	8.41154710763863	8.27468266314946	8.56127903478362	8.29612102854035	8.44669306144402	8.38375575768981	8.4234544196718	8.32425036421703	8.41923904454647	8.47345132777071	8.56572913515281	8.5624894018336	8.55268022414631	8.56703894484718	8.50992497768031	8.57372087783954	8.48107828100687
Gsx2	0	0	0	0	0	0	0	0	0	0	0	0	0	0	0	0	0
Gm19583	0	0	0	0	0	0	0	0	0	0	0	0	0	0	0	0	0
Pdgfra	3.93457775827632	3.94187665713125	3.85991774505082	3.98858322299411	3.89878951695446	3.82642192262504	4.02426981745839	3.8437358825896	4.00167514974342	3.78015764693843	3.83982026409013	3.8305160984927	3.90259297668477	4.05383320622521	3.85876788658593	3.88256142946533	3.87890419814983
Mir7025	0	0	0	0	0	0	0	0	0	0	0	0	0	0	0	0	0
Kit	7.6332595139159	7.70850098377145	7.85241539904408	7.81420971760597	7.57814599381224	7.74056709297039	7.67052559960527	7.61105621298554	7.82038766887858	7.69764443407896	7.81222433479189	7.75531691795377	7.78293000553134	7.9060700140167	7.92036069550542	7.79330976481742	7.69361494558224
Kdr	10.4498872235385	10.6975482139782	10.3682460796512	10.6349782268258	10.592417566792	10.6289899328827	10.6345045770927	10.5347501048899	10.8410543391923	10.6816164699496	10.636413392784	10.7613497276022	10.6107848665812	10.8724278155949	10.5953398699627	10.9393925551503	10.6011289303899
Srd5a3	8.87353972950131	8.82903172846598	9.00144032887368	8.93320342174091	8.88790621067742	8.89177160952991	8.92097873397328	8.9193199284027	8.9070013532133	8.81622200871569	8.87975997595984	9.0235380224541	8.91692169172503	9.00489528014341	8.93458511253618	8.76159137350189	9.1079575184536
Tmem165	9.6860477091126	9.59934922681047	9.68479992096005	9.56072438604884	9.63728671803818	9.57588931562786	9.67885004461319	9.62604528161332	9.68549271260424	9.54620349655566	9.77461406391105	9.68262502899622	9.60220221746909	9.74604883491149	9.67448024468515	9.59852814668234	9.74593551530343
Mir1191	0	0	0	0	0	0	0	0	0	0	0	0	0	0	0	0	0
Clock	11.2308787620791	10.996117023404	11.2719047866661	11.1416131288996	11.0730857514389	11.1105907301883	11.249990491002	11.2116845865718	11.2974050415557	11.2230839210115	11.3113535862273	11.2360768543568	11.256904004123	11.3272453176903	11.2382096974646	11.1324761867815	11.2837603384776
Pdcl2	0	0	0	0	0	0	0	0	0	0	0	0	0	0	0	0	0
Nmu	0	0	0	0	0	0	0	0	0	0	0	0	0	0	0	0	0
Gm7271	0	0	0	0	0	0	0	0	0	0	0	0	0	0	0	0	0
Exoc1	9.26788922347418	9.26499762379468	9.30965724825394	9.27159771090899	9.2672387795751	9.34337090704603	9.32139963561113	9.34177098298941	9.27539102302024	9.30957857340183	9.27277569781644	9.25447213749176	9.22100398193284	9.31462122070462	9.30085755726085	9.30002405820476	9.31905529960818
Cep135	7.88139870552908	7.76850686770721	7.76704648416674	7.74180192046976	7.68927867728835	7.78764783080851	7.85921949709457	7.74554069631575	7.99953274464532	7.72574888996843	7.89279360706325	7.82621366254206	7.86010090552764	7.79185646709949	7.79212905045513	7.82186488279785	7.76349696932766
C530008M17Rik	3.42485147153948	3.40829832072742	3.43661944517262	3.5089019579254	3.4397685254472	3.38202276583333	3.39477075954903	3.42907744501811	3.39100724578304	3.39325642213405	3.34592237982966	3.3239231119211	3.31115614304126	3.4372557302605	3.34076231151524	3.52059153962541	3.37773565085771
Aasdh	8.0447180759983	7.95913332075399	8.03620196989414	7.95248756722843	7.97698918129161	8.15884507221674	8.25478520570487	8.11280458858699	8.13589694939254	8.20496054974883	8.09873305593508	8.1305683415843	7.99568423273521	7.99151121651601	7.93447500298873	7.9150342722981	7.99298275798001
Ppat	11.3432091058873	11.2650036772632	11.2854266276704	11.0995805061106	11.2245156895817	11.1922193895275	11.2095453214583	11.2439513581109	11.0559115337099	11.0681929795155	11.0953490674476	11.1427520909035	11.2909310976647	11.3110795775661	11.3026616078711	10.9075263895185	11.2377764986081
Paics	10.9359237031483	10.9516236251624	10.9800105296154	10.9199310832736	10.9637616299675	10.9216574207997	11.006276287681	10.9749910803318	10.8581812835072	10.9162485660311	10.9061785905504	10.845584523186	10.9649029767901	10.989257693256	10.9945348935593	10.9615238162807	11.0774397787528
Srp72	12.4670303476634	12.3323382960238	12.4913176283355	12.2708320875426	12.276265401934	12.3244976348237	12.4515480046383	12.3831930861296	12.2716989079339	12.2682306701383	12.3366792558799	12.2877264499567	12.3426318998368	12.3803107198151	12.3163359430315	12.2141767295178	12.3660018375696
Arl9	1.35479676763662	1.38116131842784	1.32301762412826	1.32033682666117	1.33879217829132	1.36071464706952	1.34564140039825	1.35658188746189	1.33644816066868	1.33445357872223	1.33281053042907	1.33849358886776	1.33850154459183	1.33042146279734	1.31899162945975	1.31405941700973	1.3362093714589
1700112J05Rik	0	0	0	0	0	0	0	0	0	0	0	0	0	0	0	0	0
Thegl	0.506399633363602	0.496234258225836	0.490821231772614	0.471827987981161	0.529832983468107	0.495179708244378	0.464941599793919	0.473993598927526	0.471747713448826	0.479163595468307	0.470623222538277	0.468427447023421	0.46842916286623	0.469885055342723	0.489554138506164	0.469137557625177	0.492096165161209
Hopx	9.9968517559098	10.0016188657827	9.9363073019313	9.99906944845847	10.0171386736849	9.97615592477054	9.85087053728916	10.0043263835522	9.53796971463743	9.78080211151866	9.62679681133462	9.72199232008476	9.7837697232013	9.80236555139587	9.80186675705765	9.85476938987111	9.74054887810209
Spink2	0	0	0	0	0	0	0	0	0	0	0	0	0	0	0	0	0
Rest	5.04410362096249	4.98770140935502	5.07018703312806	5.1627478260434	5.11498916717041	4.95586754392101	5.17081428357517	4.92310451287133	5.10989627018625	5.04145097317262	5.02548638046111	5.02650177726936	5.04662940518182	5.13729447073814	5.08589108939209	5.12146774312372	4.881816122543
Noa1	8.34438536730714	8.51590106420622	8.44332864115267	8.61602655502099	8.63102030585968	8.57062440443	8.53675193267067	8.45895530295257	8.31117117497756	8.39739188952763	8.4398701732833	8.35226690893505	8.45641318921999	8.3801019023682	8.38901208450135	8.56099330861294	8.47244807461066
Polr2b	11.3286381325532	11.2854155537925	11.3258909694442	11.2375776315187	11.2628364230874	11.2902197538963	11.3210249213947	11.3322304968663	11.3031557112568	11.3261287925986	11.308137480113	11.3086563463671	11.3417451481665	11.3212036682174	11.3022310277722	11.384300900067	11.3399217662387
Igfbp7	11.3279910730941	11.4795384947199	11.1977775567988	11.4860336512173	11.5569481984521	11.5622428379236	11.414007661371	11.4019854137544	11.2537831252074	11.4545516107865	11.3142538701029	11.3575265173282	11.3354517220128	11.3391737884285	11.2558966140557	11.7607774007785	11.2923793158264
1700017L05Rik	-3.92325003444268	-3.92286822484056	-3.92299652453575	-3.91898758558958	-3.92325397361688	-3.92325876887591	-3.92324132059786	-3.92326898712701	-3.92263364949531	-3.92300070329081	-3.92272951644866	-3.92292075093073	-3.9229205965724	-3.92279277287707	-3.92262531358962	-3.92285771070689	-3.92296554448857
Mir669m-1	0	0	0	0	0	0	0	0	0	0	0	0	0	0	0	0	0
Adgrl3	8.16635494071132	8.19572163474699	8.12811229188438	8.07385851646005	7.95635497816568	8.1961850790248	8.12066830843611	8.21744703581971	8.1872046888566	8.27119203330102	8.25630844352686	8.34626353177497	8.15809923797884	8.24270163181551	8.22503578425158	8.27897715836521	8.05936972103311
Mir1187	0	0	0	0	0	0	0	0	0	0	0	0	0	0	0	0	0
Tecrl	-2.89233870001036	-2.89183519167631	-2.89200452808514	-2.89232618794728	-2.89236454502193	-2.89239642956113	-2.89228261447047	-2.89246596128417	-2.89117514965032	-2.89200916437796	-2.89144489759866	-2.89191869905686	-2.89191852110605	-2.89162288689727	-2.89115169429496	-2.89180560727955	-2.86697759397529
Epha5	2.95262136420638	2.96178102723045	3.00169920606659	3.04776242744462	2.99864019819383	3.00148422586407	3.06224479522144	2.96566333021032	2.95761207091262	2.94575749705326	2.97932030506477	2.96770122911692	2.9428171903893	2.92747078442315	2.92337989720706	3.09006876728235	3.00747170562176
Cenpc1	9.12749245262087	9.03015384499868	9.1676144174195	9.11625099630607	9.04997736184666	9.07806686659006	9.21564408869445	9.14040816831935	9.0215579711166	9.11607336495647	9.20836712236285	9.15970722259856	9.21121241581239	9.17125334529958	9.07591075055805	9.04514406927781	9.15294799600293
Stap1	2.95474770501916	2.95809699847841	2.99026152863215	2.98567767131113	3.00958321313783	2.93805437467772	3.03259755005228	2.96999983355077	3.0195832278327	2.98957771670697	2.94197196233509	2.93915306628831	2.93916800549373	3.01070354827779	2.93276084598674	3.15211620657297	3.15993200957037
Uba6	9.10920513183937	8.84105244894496	9.1966337293125	8.9827352099523	8.89399816478869	8.95540872449467	9.18059985918859	9.01066522913012	9.22592862029095	9.05378578795617	9.20479554616302	8.96741847025038	9.00711041391703	9.13380344256339	9.0253938162756	9.04121858827065	9.12540092367909
Gnrhr	0	0	0	0	0	0	0	0	0	0	0	0	0	0	0	0	0
Tmprss11c	0	0	0	0	0	0	0	0	0	0	0	0	0	0	0	0	0
Tmprss11d	0	0	0	0	0	0	0	0	0	0	0	0	0	0	0	0	0
Tmprss11a	-3.77540422611007	-3.77480987771698	-3.7750261191994	-3.77539888422683	-3.77541523465257	-3.77542876818967	-3.77538021738842	-3.77545810057069	-3.77441451496637	-3.76665992493487	-3.7745760929972	-3.77489840730848	-3.77489814714673	-3.77468270793368	-3.77440046529461	-3.77479215677192	-3.77497390417803
Tmprss11g	-3.77697938651698	-3.77637880006933	-3.76817018798538	-3.77697395242879	-3.77699058695051	-3.77700435985383	-3.77695496805372	-3.77703422414746	-3.77598093552188	-3.77660349750547	-3.77614353599453	-3.77646788986294	-3.77646762805493	-3.77625082557451	-3.77596679694588	-3.77636096698876	-3.77654386446549
Tmprss11f	-3.8671116729148	-3.86671503663717	-3.86685480060675	-3.86710946751976	-3.867116189946	-3.86712169222762	-3.86221664146741	-3.86713342926402	-3.86645950071116	-3.86685935275627	-3.86656393389732	-3.8667722562187	-3.86677208806762	-3.86663284263107	-3.86645041994704	-3.86670358300858	-3.86682105232415
Tmprss11b	0	0	0	0	0	0	0	0	0	0	0	0	0	0	0	0	0
Tmprss11e	-3.48837326815503	-3.48793658620692	-3.48814276718278	-3.48836901033824	-3.48838201197997	-3.4883927051021	-3.48242428600885	-3.48445187089884	-3.48755961747352	-3.48814948255178	-3.48771367818241	-3.48802099701174	-3.48802074895387	-3.48781533292228	-3.48754622145439	-3.48791968971831	-3.48809298143427
Ythdc1	10.4004758082971	10.245155608059	10.4458033161024	10.2470280291958	10.2898639655901	10.3875051381696	10.4200982040025	10.4224810598167	10.5502352596403	10.3839900967273	10.4657413812661	10.4403155953222	10.3925629594416	10.3204616903294	10.3918326147772	10.5312317432888	10.3697080346673
Ugt2b34	12.1401605388404	12.0668915166345	12.1888663331289	11.8879749470549	12.093566898869	11.990204120504	12.1322385491394	12.1871647872353	12.0195364601639	12.0265654109739	12.056083362622	11.9739150986115	12.1081744469369	12.0365535741378	12.1368883426786	12.0920277493217	12.0706354369946
Ugt2b1	-2.98696524613376	-2.98656396880888	-2.98673601068653	-2.98695689466406	-2.98104225821603	-2.98700355328938	-2.9730771963989	-2.98704920485181	-2.98600641292124	-2.98673928136952	-2.98623427652819	-2.98667498675416	-2.98667485916158	-2.98638462904737	-2.98598659952912	-2.98653897804474	-2.98671144600814
Ugt2b35	7.89161878225452	7.98750734285672	7.81818039794085	7.42857386237315	7.64479244238776	7.54334926099589	7.87421650414701	7.90438390477681	7.45892808093234	7.55819159057177	7.46481177421126	7.41585280189991	7.74194242818011	7.66102677693836	7.53002097932615	7.6003270245869	7.18443018134413
Ugt2b36	4.26507438275832	4.23033020695726	4.17380146473057	4.09989498406556	4.22821723167338	4.1306915768743	4.20854883897904	4.27215522738593	4.10607384698418	4.16237912197098	4.08706646401497	4.09813628249934	4.24284740428425	4.08863841695908	4.14054238804227	4.31207394477199	4.08734081072196
Ugt2b5	-0.166581626637668	-0.141231978328576	-0.172067353972108	-0.15815394207762	-0.174813664396769	-0.17506144703453	-0.174180447130494	-0.17560447430921	-0.168918302387162	-0.146629439657933	-0.118529582876161	-0.171426015239309	-0.143394953330426	-0.170311587561541	-0.168846277385291	-0.170880409271106	-0.145222664618424
Ugt2b37	-3.97460418657296	-3.97423656865334	-3.97435493006201	-3.9746024996867	-3.97086343362221	-3.97461183473552	-3.97459654138452	-3.97462076188351	-3.97402016386563	-3.97435878512444	-3.9741086048212	-3.97428502599391	-3.97428488359241	-3.97416696131195	-3.97401247367168	-3.97422686896022	-3.97432634977568
Ugt2a3	0.349653230298124	0.33903047163031	0.362555337199648	0.388824239065163	0.355966292113896	0.340465720064218	0.334673848212026	0.338725572363594	0.39685891312169	0.337489652299962	0.357645114706131	0.379307846439832	0.33841242663239	0.339934066328271	0.341947820113801	0.353969463414985	0.337890765332914
Ugt2b38	-3.43934497766737	-3.43890564211922	-3.43912165007771	-3.43375812208743	-3.43419497697366	-3.43936607050076	-3.43932414921349	-3.43939102124398	-3.43851070632953	-3.43912868551415	-3.4386721098687	-3.43899407610566	-3.43899381622487	-3.43877860966937	-3.43849667183032	-3.4388879403114	-3.43906949144449
Ugt2a1	0	0	0	0	0	0	0	0	0	0	0	0	0	0	0	0	0
Ugt2a2	0	0	0	0	0	0	0	0	0	0	0	0	0	0	0	0	0
Sult1b1	3.72783718162964	3.77021347784239	3.69254358464936	3.67693945731803	3.7313480514831	3.7075952655005	3.74723833657696	3.79994986617621	3.8021111345145	3.77838498820529	3.7488491931532	3.82539781531186	3.73249689709166	3.76310938454898	3.80415584876134	3.78561153974627	3.73347386059718
Sult1d1	8.68677116096782	8.54571802117417	8.58398885111522	8.44560018288082	8.75647693507677	8.65927670390214	8.74718894452888	8.9356594594961	8.78191216481433	8.83771663502922	8.86150503358539	8.86404381462894	8.72414731124068	8.62669910963945	8.66987877070944	9.1240506963225	8.5236129006565
Sult1e1	0	0	0	0	0	0	0	0	0	0	0	0	0	0	0	0	0
Mir3969	0	0	0	0	0	0	0	0	0	0	0	0	0	0	0	0	0
Csn1s1	0	0	0	0	0	0	0	0	0	0	0	0	0	0	0	0	0
Csn2	0	0	0	0	0	0	0	0	0	0	0	0	0	0	0	0	0
Csn1s2a	0	0	0	0	0	0	0	0	0	0	0	0	0	0	0	0	0
Csn1s2b	-2.89233870001036	-2.89183519167631	-2.89200452808514	-2.89232618794728	-2.89236454502193	-2.89239642956113	-2.89228261447047	-2.89246596128417	-2.89117514965032	-2.89200916437796	-2.89144489759866	-2.89191869905686	-2.89191852110605	-2.89162288689727	-2.89115169429496	-2.89180560727955	-2.86697759397529
Prr27	0	0	0	0	0	0	0	0	0	0	0	0	0	0	0	0	0
Gm7337	0	0	0	0	0	0	0	0	0	0	0	0	0	0	0	0	0
Odam	-3.77933053942889	-3.77869808354102	-3.77892601621311	-3.77932454494964	-3.77934290658312	-3.77935813576544	-3.77930363179575	-3.77939123982854	-3.77828134533159	-3.77893344004062	-3.77845165914884	-3.77879139952333	-3.77879112529583	-3.77856403826817	-3.77826653605823	-3.77867940450537	-3.77004503814557
1700066N21Rik	0	0	0	0	0	0	0	0	0	0	0	0	0	0	0	0	0
BC037156	0	0	0	0	0	0	0	0	0	0	0	0	0	0	0	0	0
Csn3	6.36312298693531	6.25763664179233	6.38992753371347	6.22766146986784	6.45024462188083	6.29729020184503	6.28537389943574	6.39207143509354	6.03965966364164	5.75942739042309	5.87003165826467	5.82490524007838	6.20166861300143	6.01893795409712	6.05750096491818	5.76509516278793	6.00575791273762
Cabs1	0	0	0	0	0	0	0	0	0	0	0	0	0	0	0	0	0
Smr3a	0	0	0	0	0	0	0	0	0	0	0	0	0	0	0	0	0
Smr2	0	0	0	0	0	0	0	0	0	0	0	0	0	0	0	0	0
Gm7714	0	0	0	0	0	0	0	0	0	0	0	0	0	0	0	0	0
1700041A01Rik	0	0	0	0	0	0	0	0	0	0	0	0	0	0	0	0	0
Prol1	0	0	0	0	0	0	0	0	0	0	0	0	0	0	0	0	0
Amtn	0	0	0	0	0	0	0	0	0	0	0	0	0	0	0	0	0
Ambn	-3.78204445062824	-3.78136514307326	-3.78160854749639	-3.78203757554334	-3.78205865438289	-3.7820761819928	-3.78201363918299	-3.78211442296332	-3.78092011725693	-3.78161647524293	-3.78110199173793	-3.77203976072908	-3.78146450037227	-3.78122199899472	-3.7809043027508	-3.78134519613079	-3.78154977354139
Enam	0	0	0	0	0	0	0	0	0	0	0	0	0	0	0	0	0
Jchain	1.55828835680178	1.52486899533145	1.56639326379778	1.53826582701859	1.54836639186864	1.56338768905193	1.53421133931232	1.51494218488259	1.55221356723892	1.51963140271875	1.51434867843123	1.54859929020335	1.50962617412881	1.55784968256289	1.51696250138965	1.58030100489596	1.53329277890005
Utp3	9.41385973533022	9.46989616476383	9.51993115631595	9.55797480556318	9.65299089164363	9.57182728224057	9.41840701682662	9.45175067919311	9.35349977854517	9.35642083180937	9.37896418015237	9.47322198076331	9.55541860990278	9.4197500601284	9.60054527438695	9.52795680784159	9.52277786244548
Rufy3	10.8623945489715	10.7995376732275	10.8554445364827	10.858246493083	10.8351672655965	10.9872455071013	11.0087637266011	10.9675393989567	10.9512326139853	11.0788289647028	11.0906505498356	11.0441358147144	10.9640121948403	10.9623942175394	10.9749201382146	11.0312830961594	10.8810518821735
Grsf1	11.4288383999769	11.351303053257	11.5658861493032	11.4214384050458	11.4120053019103	11.4188785293006	11.5442638444566	11.4270313917897	11.643888548988	11.5661462385934	11.7109124297871	11.6114250624196	11.5820672724587	11.6017691083415	11.5902165133159	11.6487532113923	11.6044882594931
Mob1b	8.82019869805312	8.53147555186976	8.86794130098522	8.6402973387055	8.60413272107596	8.60113451940123	8.73113902518938	8.57185872984105	8.94571553663328	8.6909790648271	8.85959507252421	8.78182730783653	8.81329640254718	8.85870431200522	8.71511917444901	8.93358573285361	8.67735709006129
Dck	7.71409251448082	7.71144447195859	7.72948941169433	7.70650232287185	7.78268130591376	7.7102929494578	7.70617414382451	7.75863452681423	7.78928937859463	7.72724359772765	7.88568790099823	7.79825113741274	7.83997427005417	7.94356521175774	7.76118105387889	7.77921241963255	7.82935638984141
Slc4a4	8.05270636198906	7.86477000881576	8.1344223938905	8.00642574356246	7.71044739945814	7.95964314524502	7.99093604724363	7.95289479689833	7.94259263979572	7.7981459547114	7.81681323306582	7.78877675408441	7.90681810938708	7.97431707921887	8.03996444696265	8.07494905740069	7.99310856848151
Gc	11.6564207140792	11.6452201910561	11.8772030575499	11.6862550183072	11.7979317846259	11.5566962600915	11.6483954082143	11.610996251882	11.7460641595626	11.5669552298975	11.5988131429525	11.5284111497002	11.7137486093688	11.7076234410924	11.8159662053608	11.4325142853665	12.0385672502633
Npffr2	-0.80635472349045	-0.819132738037105	-0.795689656631295	-0.821112956432515	-0.821275266193095	-0.821410219335669	-0.820928622985681	-0.804849653359697	-0.817948032073809	-0.807740868984704	-0.818434257805153	-0.806098547648556	-0.819390169990087	-0.803362290086437	-0.817905976352707	-0.804763562182086	-0.819606777491815
Gm7056	-3.93533466897344	-3.93904971304668	-3.93917475524128	-3.93942549244863	-3.93943111368685	-3.93943570836974	-3.93941897896472	-3.93944549054412	-3.93882109351706	-3.93917882789868	-3.93891452642987	-3.93910090551116	-3.93910075507196	-3.9389761767917	-3.93881296925815	-3.93903946586453	-3.93914456177058
Adamts3	-0.049492425655517	-0.0113902274758552	-0.0545452065856463	-0.0416337949542512	-0.0152683374094092	-0.0573910687149782	-0.056562889721548	-0.0465497221663755	-0.0514539916913441	-0.0424991693640663	-0.0522857295180851	-0.053923943894004	-0.0405812011111649	-0.0070581673697419	-0.0513820766562358	-0.0533921094034335	-0.0542939346944647
Cox18	7.57108784309051	7.44353176951486	7.47463361907455	7.53103479850889	7.59120706389189	7.65868779751141	7.48770878626904	7.57022374490123	7.4679748943945	7.5490118760003	7.3639075948241	7.38776147099123	7.49942652076905	7.42803080702571	7.46290809920775	7.29259669351365	7.34672456399353
Ankrd17	11.7184367577535	11.7182398941674	11.7329997453771	11.7178923324345	11.6709652539969	11.7556990028127	11.7492520772101	11.8459315687435	11.7520354250693	11.7418374073253	11.668217581689	11.6264169114047	11.6770396136717	11.7023966358307	11.7058317617505	11.7375361880925	11.8188811456606
Gm9958	6.29263221315017	6.1471287244165	6.26155809172382	5.98644920209355	6.06898360718843	6.00877365577049	6.16100309683277	6.05903404591088	6.27534566824229	6.23248011182067	6.43094068295493	6.35575695985887	6.20412490847518	6.23695154346807	6.09895462312228	6.12150629718321	6.20602563692708
Alb	3.91642930382115	3.91771770913607	3.9538569132876	4.00474916221786	3.89927821533967	3.85731305466683	3.96026575467146	3.98626250969284	3.8911427619978	3.84919865618006	3.90060194863508	3.84409253801309	3.89147834385659	3.81534567350642	3.98827980300719	3.77755355505412	3.90154449629656
Afp	-1.11695002595738	-1.10194921048525	-1.10441959122508	-1.11691186586767	-1.11702876309211	-1.09859691512006	-1.08620579930051	-1.11733660985894	-1.11457381149637	-1.10449714072559	-1.11494039722098	-1.11565374169851	-1.1156531856171	-1.11518058334328	-1.11454197513888	-1.11542342066322	-1.11581325999874
Afm	4.93803832139999	4.78070388065909	4.88009075180139	4.91478154418044	4.84003926365231	5.05888229836489	4.96176943157052	4.87143783936252	4.9640359310371	4.97754792518123	5.13982924659558	4.9365056405492	4.92646863478023	4.87071067418734	4.92386016595107	4.97928394096907	4.87495059658962
5830473C10Rik	3.28127499795779	3.39731371123009	3.30820942831051	3.35187931652075	3.26168781135951	3.26072853953509	3.28000774631692	3.28613171907444	3.26888726237718	3.31833547263014	3.32017185760318	3.31171398005896	3.34781865749889	3.36506281157598	3.30455827977689	3.36285778404466	3.26768852918623
Rassf6	7.6366154095401	7.57792155803084	7.61261511650937	7.76315733281222	7.68657328981681	7.663102906784	7.71939040788257	7.69103000041103	7.69325951631207	7.67717185992196	7.79117956232139	7.73968392699201	7.75924945059111	7.71142485186789	7.68355233057407	7.56123947714298	7.68148812296002
Cxcl5	4.67068407875819	4.66213336818715	4.64772492802899	5.27661907544875	5.29466699685984	4.68940922184587	4.9873423589042	4.84717494821671	5.07421569101578	4.65740936078	4.67329343150804	4.74099132727093	4.68309608702611	4.77827416072566	4.68478427937379	4.9857221921006	4.90374677230412
Ppbp	-0.510539665704736	-0.515532836339205	-0.504013762403813	-0.487338704442881	-0.511047514700341	-0.518453558134935	-0.509439279975674	-0.518833893346581	-0.514028193616466	-0.516350011404368	-0.514644539993854	-0.515862055361612	-0.502344631192038	-0.499431123486909	-0.495549466931825	-0.515466290844039	-0.49067965700743
Pf4	3.95722089509885	3.90068031311806	3.86103704675061	3.85166596675658	3.8767242359691	3.82873042796105	3.84192312098758	3.80894735260733	3.77057683785422	3.79677939173646	3.77218230000221	3.79136788421609	3.92804078847	3.8991322194077	3.85527221532158	3.84287542575486	3.78210534124983
Cxcl3	4.42252141330901	4.46390458547139	4.46552400435829	4.95915056053796	4.89437204259792	4.36668822613654	4.55342516947255	4.41518840098042	4.5721542474746	4.41100032304535	4.42201482446664	4.39916221268263	4.34943402759477	4.43421409935228	4.4970573132236	4.63112241156573	4.80249408838234
Cxcl15	0	0	0	0	0	0	0	0	0	0	0	0	0	0	0	0	0
Cxcl1	5.33840375366558	5.41749245466699	5.40555090219814	6.11705826098001	6.36933590890001	5.43415974342299	5.63916786714166	5.71481652502315	6.18840341242915	5.55149927398327	5.57687939957847	5.57724186810519	5.33465144362058	5.46770211212338	5.48114007681969	5.70702787246915	5.83156237457142
Cxcl2	4.24458164041737	4.35155559397013	4.265648477227	4.80197780770558	4.63559263873301	4.21102873713277	4.40921657275205	4.30958156713874	4.5772815047332	4.30782955038341	4.35650631387626	4.41240217579209	4.18641665443532	4.26748250147054	4.37260359843274	4.26553150974872	4.41459332861738
Mthfd2l	5.8947448509352	5.99658889806733	5.88505781444699	5.87809584606433	5.86271083327041	5.88488760838345	5.81220726269451	5.87258634748547	6.0620017464128	5.91831656261644	5.91500055970765	6.02975843061329	6.02989393531526	5.82926096550153	5.92895104243836	6.07006772867222	5.92474126810642
Epgn	0	0	0	0	0	0	0	0	0	0	0	0	0	0	0	0	0
Ereg	3.70206249194424	3.73544304709815	3.68021831000706	3.89782281435797	3.75664664184512	3.64582824035236	3.74953240204651	3.69360867728202	3.72192480092555	3.60163885580545	3.64132945033593	3.67439878090203	3.67443176234631	3.75612193330092	3.67396684835507	3.63563016496058	3.72044855199229
Areg	5.96037322262977	5.8429003354358	5.8753776101247	6.24624563161845	6.0306639630599	5.82355629199208	6.10047484162404	5.93010359990536	6.21217053268428	5.9258814498052	5.8918455173188	6.08937242057407	5.82693170574107	6.13075133673126	6.09019238747252	5.89834029084971	6.1512196733245
Gm19619	1.26126133522135	1.23246552354051	1.22979375952982	1.25478089267024	1.25194300751435	1.26932418006841	1.24977284401454	1.27798509625638	1.27380552123817	1.22970925180359	1.23545825083815	1.25823452354556	1.23135875781706	1.28036058603875	1.3099805688459	1.23268982626968	1.29310500124286
Btc	5.06651314587431	5.1037678506644	4.95900988699062	5.28211294657809	5.04675155843932	4.96194339965409	5.18430693595861	4.97088633170031	5.22118068482792	4.93722304987843	5.08117009427053	5.07557417701431	5.08562496346816	5.38066540531429	5.01338428230513	5.12004953986474	5.02284480017803
Parm1	7.38660723109446	7.39971753179917	7.38314369219388	7.56494717339242	7.31914937821054	7.18944799667432	7.16152744674876	7.19486898578486	7.33852860173748	7.01672895234021	7.06406580840913	7.04972721034021	7.10761960435099	7.02899144131183	7.20692217988595	7.12049356506384	7.32235328191787
1700063O14Rik	-3.37462796179365	-3.37982195873616	-3.38005180944939	-3.38026206097432	-3.38027783401352	-3.38029082763517	-3.37396318896826	-3.3803187988477	-3.37940171369717	-3.38005929574801	-3.379573460696	-3.37991605996743	-3.37991578343231	-3.37968678547956	-3.37938677980457	-3.37980312251743	-3.37999630825799
Rchy1	10.203074420911	10.1543437750582	10.1975491184372	10.1033951759421	10.0963119361815	10.1227239116641	10.1395965799183	10.1450544243852	10.286439899652	10.1388118995027	10.1955231162895	10.1417351882892	10.196607733915	10.165500348668	10.1577588913157	10.1170920642621	10.1535167983034
Thap6	8.03310039868601	7.96146180995253	7.93814448122944	8.07696704622825	8.03522460548928	8.06417439717641	8.14470697374666	8.09703558688799	7.96152290622288	8.06583176080745	8.20633181449727	8.07125857313797	8.08820956216485	8.0552225329905	8.07797796782071	8.12232451333704	8.10954336518522
Gm1045	-0.516017964792002	-0.506908682257005	-0.509695085503129	-0.523295745450941	-0.516506774344892	-0.504168953426074	-0.514957237417466	-0.501902780943102	-0.519482954008512	-0.521685941955131	-0.503763512524991	-0.508068727644701	-0.521224953298288	-0.505208238900944	-0.519432032268796	-0.520851574128458	-0.521485914630258
Cdkl2	9.4827126781109	9.4039723148521	9.42875773325597	9.36530634478027	9.38530347916469	9.39447277009114	9.50168392538863	9.43705467543708	9.52937453216697	9.54497268546765	9.61219627469731	9.57677052232488	9.49703855867598	9.5339193166579	9.45555986431673	9.57700881490816	9.37125852294341
G3bp2	12.0289775336546	11.8909311388369	12.0629095879142	11.9383495371115	11.9404137208354	11.9076904365964	12.0246345192814	11.9528492888952	12.1822276246667	12.054377017092	12.0962804452481	12.1391760806978	12.0874860994085	12.1432240396186	12.1105436871244	12.1166325723783	12.0127444219477
Uso1	13.1773900492946	13.1309877401285	13.2089734808512	13.0754465229623	13.1407583817109	13.1165899501031	13.1960571401946	13.1791745101629	12.998251065394	12.9518390378471	13.0516235263072	13.0132994151243	13.0779989672259	13.1230431780034	13.0600049663671	13.0068889673525	13.1602503546457
U90926	-3.8671116729148	-3.86671503663717	-3.86685480060675	-3.86710946751976	-3.867116189946	-3.86712169222762	-3.86221664146741	-3.86713342926402	-3.86645950071116	-3.86685935275627	-3.86656393389732	-3.8667722562187	-3.86677208806762	-3.86663284263107	-3.86645041994704	-3.86670358300858	-3.86682105232415
Ppef2	2.03735904300416	2.0010321085635	2.01389016091013	2.01911970492428	2.00000950759588	1.98955373867355	1.95605579403665	1.9971011000581	1.96780495113699	2.04671856900018	1.96455873078441	1.99685836230532	2.00948663500149	2.02172638051102	2.00354535488476	1.97428162369306	1.99337203324966
Naaa	8.61034477236618	8.58248835059329	8.79220493784271	8.65717464245942	8.63248850795123	8.61739984169265	8.62080177733108	8.63473860185705	8.93616523417136	8.86903618404449	8.92731874165019	8.79874347319029	8.8468486444042	8.74440702822856	8.91576300263283	8.75186707893005	8.75582701087339
Sdad1	9.53885314700697	9.54401171454716	9.44950752751883	9.54760359998552	9.5218095476114	9.49343789221449	9.51999032669979	9.53742452963541	9.38268928580036	9.30840128125889	9.30666017871155	9.2780583047961	9.35626750694947	9.48681977153158	9.48050255377831	9.31055051103062	9.54345797450174
Cxcl9	1.58482477155989	1.61189353606584	1.67992559000165	1.62536414374156	1.59176960481187	1.59756752807982	1.60382403124041	1.59370072384756	1.65937288436854	1.73716085211289	1.60117852116666	1.60951670411345	1.60952363679978	1.69290389314226	1.6230441648937	1.64182906129299	1.64640187560271
Art3	2.24525631309867	2.26578004691414	2.21802797493253	2.26107023542071	2.31283781228156	2.22530456703323	2.30487427067692	2.27136516526828	2.2557840509153	2.30838726105311	2.21665180142768	2.28540086597585	2.20901471892847	2.2735553302787	2.25639213773167	2.25323950054999	2.23192152379306
Cxcl10	6.381521004054	6.48881417532641	7.02738596128537	7.76583194956527	7.17412033201392	6.82821925522644	7.41450855542442	7.6799496140952	7.82161044995807	7.51647905936677	7.21072169849279	7.52499884348568	6.8451623346739	6.97668291311232	6.68892034980671	7.61595306952632	7.41815797904159
Cxcl11	1.19388429559815	1.17270836929896	1.18224205672409	1.23067521821042	1.1852138584698	1.16383601447296	1.17384280010652	1.2328418728727	1.17733545219794	1.19386744655852	1.20775215970584	1.24835762381829	1.17170453640111	1.18938790624278	1.19548365129754	1.20103962420299	1.20775263466285
Nup54	8.6927464485048	8.58548126143555	8.68618222695107	8.7586504596599	8.6736280654904	8.65183647511979	8.67947240583335	8.7214665775728	8.74707429528422	8.68987511151093	8.77911429052709	8.688873103594	8.70834546727376	8.65397718901247	8.66228350705252	8.70041611113198	8.87113270729642
Scarb2	12.1595453585814	12.142317043153	12.2471069623868	12.3395639965787	12.3253774021275	12.1376920224197	12.2199051911389	12.1875094044606	12.3871230118398	12.185194205177	12.2681450154559	12.3085097989942	12.2589086459627	12.371865701725	12.4156129253992	12.2061536957176	12.5606212266551
Mir6415	0	0	0	0	0	0	0	0	0	0	0	0	0	0	0	0	0
Fam47e	0	0	0	0	0	0	0	0	0	0	0	0	0	0	0	0	0
Stbd1	7.59261198536656	7.47076794627904	7.93945197614511	7.98881891119351	7.8102516016243	7.83386766095502	7.74326547874182	7.64012221522963	8.2984409577322	7.62392059011821	7.71821030306124	7.65362653784832	7.83221202174391	7.81135400417345	8.01700666984832	7.52327221299795	8.53063679090915
Ccdc158	0.944975274383977	0.987458905269247	0.967045564778764	0.945345346026586	0.98700216134828	0.956848535542477	0.955047038928973	0.96999366493167	0.985251248894296	0.954639701688349	1.01291138953048	0.984023021757587	0.970724806679752	0.945931731489789	0.948930462949981	0.94477542691542	0.942899927510963
Shroom3	10.302618628745	10.3652448726123	10.3693317195437	10.5448499147019	10.6238335196732	10.5068633341352	10.3892999773273	10.4092590372568	10.2513295254607	10.2751454737587	10.2310014903518	10.2186595142491	10.2574917286933	10.2841850385581	10.3069441876798	10.3978345856079	10.2348452146767
Mir1961	0	0	0	0	0	0	0	0	0	0	0	0	0	0	0	0	0
Sowahb	7.63552192106668	7.66499620963622	7.60515028677876	7.75067251327984	7.69728800680698	7.81424918256463	7.74309635263812	7.68000824954524	7.6583381337414	7.76900145429052	7.49570648637287	7.63854947690748	7.61731916173905	7.53701637989985	7.53947339095859	7.86828422209635	7.69286324688624
Sept11	10.4929106174784	10.3810219325206	10.5400714745148	10.4911445169134	10.5267393673748	10.5044530376735	10.4619285384433	10.5088564812406	10.4699437258055	10.2630707052601	10.2983211811089	10.221937536991	10.350565730625	10.4171423885939	10.3924431131201	10.1657174693911	10.5154821397036
Ccni	11.7091686524275	11.5184776771695	11.7010823304907	11.5400732383809	11.5415215709382	11.5295814169005	11.6163962803867	11.5067711359847	11.8781314595901	11.6818035628083	11.810638085247	11.7578154087393	11.7182379850652	11.6955287029615	11.7706676675338	11.7894140714443	11.6687785648985
2010109A12Rik	2.83230872698977	2.90871586273238	2.83908959950944	2.87091294142269	2.83503659411074	2.88012853069929	2.83336911763284	2.84473314361048	2.90197048302078	2.85035297969362	2.90386435324163	2.92378322789071	2.92381536078951	2.83420986327397	2.90315936088277	2.85614355964255	2.8911178945443
Ccng2	8.04337661624158	7.99506942162972	8.12147465811281	8.15475491287548	7.97229922585367	8.00595214768672	8.13481057181288	8.05218503305417	8.50001554102041	8.53906691579179	8.50469685057886	8.41362103626707	8.31799454693046	8.2340844351684	8.22627142219284	8.52102427993031	8.24041830455173
C87414	0	0	0	0	0	0	0	0	0	0	0	0	0	0	0	0	0
Gm7978	0	0	0	0	0	0	0	0	0	0	0	0	0	0	0	0	0
BC061212	0	0	0	0	0	0	0	0	0	0	0	0	0	0	0	0	0
A430089I19Rik	0	0	0	0	0	0	0	0	0	0	0	0	0	0	0	0	0
AA792892	0	0	0	0	0	0	0	0	0	0	0	0	0	0	0	0	0
Gm3139	0	0	0	0	0	0	0	0	0	0	0	0	0	0	0	0	0
Gm6367	0	0	0	0	0	0	0	0	0	0	0	0	0	0	0	0	0
Gm16513	0	0	0	0	0	0	0	0	0	0	0	0	0	0	0	0	0
Gm16367	0	0	0	0	0	0	0	0	0	0	0	0	0	0	0	0	0
Gm3259	0	0	0	0	0	0	0	0	0	0	0	0	0	0	0	0	0
D5Ertd577e	0	0	0	0	0	0	0	0	0	0	0	0	0	0	0	0	0
Gm3286	0	0	0	0	0	0	0	0	0	0	0	0	0	0	0	0	0
E330014E10Rik	0	0	0	0	0	0	0	0	0	0	0	0	0	0	0	0	0
Cxcl13	3.41397172633259	3.35776131554957	3.39348718456737	3.32258134077127	3.38021083382863	3.38806467423155	3.3536529825956	3.37930413738239	3.36219944813168	3.42461054325047	3.38030116705421	3.42210706234634	3.43383299248992	3.42612899810797	3.38045798717516	3.43732897226291	3.40028946851455
Cnot6l	11.306555611145	11.1540507685876	11.3838700216555	11.1819787266235	11.0836057091167	11.2379131085463	11.3284387585676	11.3057824213173	11.4684684591512	11.3910593698758	11.4124864443483	11.3891629948511	11.4150643419832	11.3931844453352	11.3832801253313	11.5939628464256	11.2247512668316
Mrpl1	9.18275584870185	8.93185324395905	9.1547750050649	8.91534586826113	8.86190212470695	8.94052427032064	9.10275768598009	8.9935798336153	8.95822563229561	8.98211023664777	9.19071559032767	9.10949555307853	9.16573761337203	9.22287482825405	9.04494357919186	8.98917057751184	9.03921325224818
Fras1	8.63299264921507	8.85081142114201	8.59029627850027	8.65868095060969	8.38322460150313	8.82194386235661	8.7344052844489	8.90286555767395	8.99024789033221	8.98162994777497	9.15587076062621	8.95781822855247	8.93399582750048	8.91953848464215	8.91470148509302	9.0322607010659	8.60413300448423
Anxa3	7.14175581529105	7.34972648680175	7.3319186569276	7.4676442000854	7.59784074798397	7.66508480249948	7.36266646549017	7.31859708153818	7.45043202328328	7.25848222543075	7.28916176326199	7.33216824044505	7.53050706086052	7.58726219739068	7.23549262329571	7.71264057705332	7.57621689962504
Gm8013	0	0	0	0	0	0	0	0	0	0	0	0	0	0	0	0	0
Bmp2k	7.50292644804248	7.40576995638838	7.39511765287002	7.49354549213952	7.41309734118822	7.37074050461305	7.37081586241315	7.39877352795443	7.58490313996289	7.38136128040865	7.3953404236571	7.44079018414199	7.47255868304542	7.46858673664996	7.34019534220684	7.38201679248447	7.48118284507663
Paqr3	6.58722118476534	6.45293225412654	6.40347735875104	6.5422127220435	6.43204038075457	6.43598035330496	6.572942925073	6.51049106035929	6.46090709192054	6.43138045500639	6.48736658813468	6.53573298294727	6.59306585707414	6.49914714978828	6.61978787290325	6.32452603762168	6.63272427295877
Naa11	0	0	0	0	0	0	0	0	0	0	0	0	0	0	0	0	0
4930467D21Rik	0	0	0	0	0	0	0	0	0	0	0	0	0	0	0	0	0
Gk2	0	0	0	0	0	0	0	0	0	0	0	0	0	0	0	0	0
Antxr2	5.39266141289076	5.45247681411266	5.48646077361103	5.54582264990997	5.54546294086046	5.45932502035692	5.55966334287114	5.36541848184365	5.53557537489081	5.40048232931792	5.45618417391262	5.3822390453442	5.44936465342155	5.56123926316288	5.52744898668766	5.61054111297697	5.53222620319954
Prdm8	-1.92520689187043	-1.93244502568838	-1.91942756595031	-1.93357549834536	-1.93367140571464	-1.93375153544877	-1.93346718967852	-1.93392757022712	-1.91240058175349	-1.93280264702984	-1.93206305556824	-1.93258837695956	-1.93258795813634	-1.93223730111268	-1.93177971642806	-1.91676435968521	-1.93270913724371
Fgf5	1.69907473335411	1.6548620653573	1.63646178553797	1.75882291860721	1.69469332256979	1.65379337118171	1.65746220272906	1.64697869108403	1.63400223074774	1.62486557056947	1.63154584956952	1.65193453576216	1.66433062143579	1.67353788099385	1.63421551094928	1.64195659222347	1.6376546314932
1700007G11Rik	-0.447912100708557	-0.431909061682864	-0.446247779934636	-0.440622916434408	-0.434668623126802	-0.429485672933929	-0.424394967511495	-0.427342276976104	-0.444076745919388	-0.446271052653988	-0.428780138648836	-0.445815988694934	-0.445815091555002	-0.445053226513054	-0.444025561260417	-0.44544454838611	-0.422090966892251
Mir703	1.05197558230779	1.00813016335382	1.00591728833835	1.04604520671108	1.06925776223278	1.01985235120302	1.0017156500746	0.998931218363795	1.0123476721259	1.04161137469954	1.01061753842149	1.00720992678817	1.00721260514786	1.00947636585141	1.01249728265838	1.17009610156256	1.01903179201151
Bmp3	6.75730733084555	6.82174570879542	6.75234257277475	6.65233647772226	6.62859612612849	6.70786087505572	6.70167684858304	6.75360614025327	6.49019411008126	6.5117456066915	6.59678110177079	6.56321247240159	6.7740649563859	6.67547503867115	6.38057860263774	6.41495989785584	6.60843066162207
Prkg2	5.76147682420162	5.85228606307736	5.76539377352012	5.81716550867967	5.9259143478891	5.92694053868345	5.93589458412793	5.89019992143692	6.13097930436901	5.98706385945119	6.0029519955869	6.22361053571712	5.97131978771634	6.06848759925008	5.90189524362438	6.36668249389575	6.05992653596795
Rasgef1b	8.11129151503035	8.12389771972359	8.16230069585507	8.2857970245765	8.22433399084704	8.2720202297769	8.32332662067803	8.30991379933618	8.1917293015325	8.15888022536553	8.1516332171017	8.19450799916751	8.19473879436463	8.20654151851407	8.08634767328414	8.30256218962602	8.27357236093433
A930011G23Rik	3.51725166411061	3.50307648849865	3.51786087013799	3.54600775801909	3.547665743607	3.64283408445192	3.48298118880709	3.56624427997073	3.42474202398574	3.42154470699925	3.4302609985612	3.46857343577684	3.50347192978344	3.45116233580274	3.42559967675423	3.42852050026126	3.49355762406024
Gm38413	4.65259494735843	4.55279633401942	4.65395585125919	4.72797632771695	4.57778248336544	4.70979008423606	4.70659097192242	4.74402432760281	4.54474189767731	4.41211794761637	4.54648846991093	4.5122741649554	4.56786218013726	4.5272953621034	4.63897548051258	4.4572726867671	4.76720747592396
Hnrnpd	11.0719814493368	11.1148008190626	11.1869140096912	11.0380037668364	11.0607919005724	11.1045535312298	11.181581614883	11.1038474535919	11.0773024764464	11.0266104759881	11.1045536037505	11.1385174715872	11.1551102019165	11.1895454208093	11.1378210585635	11.0459321997275	11.0767417718335
Hnrnpdl	11.7411686611516	11.7262521055296	11.7562746863253	11.4955091456719	11.5591649679896	11.5917009869302	11.6964130216496	11.6234249015564	11.4833251634118	11.4387318705475	11.5005963499752	11.4204802539056	11.6644224431751	11.7098665262459	11.6008516737858	11.5941869753733	11.5460328167131
Enoph1	8.7052194797957	8.65594144910551	8.67294649562838	8.689709998999	8.76766089073894	8.78997440097756	8.7206421595985	8.66163669162555	8.69480266623966	8.71815382582185	8.70627970385679	8.72880963953473	8.6364848701613	8.64389574502962	8.67858492292564	8.87439204813129	8.58544349992886
Tmem150c	9.55041084637191	9.46852327895331	9.50578339427887	9.52438303276795	9.52016215209904	9.51472917081877	9.53097824745863	9.58344771250964	9.70143106339191	9.56917637804046	9.54212163980394	9.62307077223379	9.48453357447971	9.49866151788489	9.57588181093146	9.75901581152949	9.66921383948272
Tmem150cos	2.2420791510733	2.19339497276844	2.21952512909324	2.17255574450148	2.183532538541	2.21201928148641	2.21528759590898	2.2217507028984	2.17481959658388	2.17241855981702	2.2192784288212	2.28922751015009	2.20263881347165	2.25741639238682	2.2109195077748	2.18010251258642	2.23483366449892
2310034O05Rik	-4.11944204670136	-4.11912197607037	-4.11921473021806	-4.119440926132	-4.11944433567496	-4.11944711281174	-4.11941438440021	-4.11696525265274	-4.11895239003834	-4.11921775124522	-4.11902169696488	-4.11915994975938	-4.11915983816617	-4.11906742814214	-4.11894636360292	-4.11911437488702	-4.11919233322119
Sec31a	13.3789651187804	13.5424276176433	13.4401289598174	13.3184227631167	13.3863656865662	13.4857039555063	13.4462462391427	13.5069828178239	13.3002753490891	13.3752381255929	13.374320333034	13.3093384383126	13.3547937115682	13.3721791006873	13.3034952951684	13.2361295978986	13.2859923020649
5430416N02Rik	6.16592676747802	6.10188077577222	6.28211693557518	6.17697008424467	6.32311383612181	6.33215759530686	6.11076206867509	6.23601616197549	6.09060072884807	6.18416183413824	6.05949966961662	6.1559321525016	6.16364378676982	6.18921769206961	6.27814340465841	6.11017533368445	6.11068644490883
Lin54	8.38666502524207	8.29914534572038	8.34347180430817	8.31313197206795	8.24137267152033	8.29328385205806	8.37892185852031	8.35445659114863	8.40079728001192	8.26175211712614	8.3933420864245	8.31632194264938	8.2142994743951	8.19564236691073	8.3119624034147	8.28126446115291	8.29919731557951
Cops4	10.494600625233	10.5460557244089	10.551806660548	10.5104233499218	10.5618469519234	10.5127063738678	10.5923803264352	10.5496727497229	10.5413332280903	10.5161751489981	10.581245557466	10.5027632440344	10.5619658420985	10.5915337729106	10.6346199118245	10.4648552544884	10.602252059736
Plac8	4.01104424199039	4.07193095604542	4.13188781453515	4.0666436410974	4.11011631760634	3.9278227081825	4.06074876124932	3.99849813928117	4.14906427863508	3.96610578909008	4.00218824247314	4.11078943655374	4.04383402055101	4.04343771981765	3.99188168705814	4.05075864867006	4.0627145391414
Coq2	9.96582204079628	9.9241423017793	9.9335703753375	9.95492230703503	9.99420901139586	9.89422916393588	9.9674798723086	9.92820987265194	10.0202309173495	9.92703466230845	9.89554344898498	9.99185391049412	9.96582057594138	9.91789248793483	9.96281118329813	10.0524087986577	9.93865831787619
Hpse	7.25336864706623	7.30805810949435	7.21457221109954	7.21345847860668	7.21972087165935	7.17635837470299	7.28869934782427	7.22434633330963	7.25967365507485	6.9984751454718	7.23176787833371	7.21229863145393	7.29147657523332	7.08445898277194	7.26110072069655	7.11810600700529	7.42628125923133
Helq	8.88668130980987	8.85534409282998	8.8987398097555	8.85645044364607	8.89219251264651	8.94926366372938	8.99526035320596	8.98317618877967	8.90995840241811	8.8825148563423	8.87160958578311	8.88229861803461	8.86288684535314	8.81921200301699	8.79775587814652	8.87487948253402	8.96543637960462
Mrps18c	8.52932778465496	8.37394601956351	8.59038012694328	8.41399143456782	8.47219550762084	8.35290550448184	8.49318228881819	8.45014425210653	8.34437497164301	8.48383888882721	8.48096458675585	8.42189215006283	8.51231441828128	8.44033310775256	8.59557863619335	8.38651636620273	8.6129092354593
Fam175a	6.89008512757989	6.71032340447169	6.84781494051272	6.66881806179288	6.82665171876853	6.78985787437361	6.82240676684771	6.79252789375914	6.81933476327902	6.80172550492636	6.6926458679751	6.82918791174641	6.88102963739733	6.76366227825953	6.77009893433165	6.89327353446059	6.87300105350638
Agpat9	4.2422183942774	4.32007745124049	4.36014229466872	4.37223257857833	4.36655200675561	4.24850043744236	4.35260011430514	4.25141671266736	4.39960578548519	4.32865095094045	4.33876492004398	4.30280442424433	4.30285472781977	4.43377632107052	4.38712371302695	4.29880972700246	4.47025069259921
Nkx6-1	11.2474683454751	11.4231951848998	11.3599872079115	11.3341493599374	11.3821255080228	11.6533884028795	11.2573916369306	11.4145176684085	11.1216352264552	11.3599965551059	11.3065275076567	11.3134535561371	11.3643886676233	11.2869840059824	11.2739639340428	11.3942990630575	11.1733010779262
Cds1	9.62234593374222	9.64240919362233	9.59227266346043	9.53277248438864	9.56508123363931	9.64311161912538	9.61002930345088	9.55761309150818	9.99824083548664	9.97928457393992	9.97787703052921	10.0139804282735	9.84235017602082	9.85490244674897	9.90011726064888	10.2101098717941	9.73820305184039
Wdfy3	10.3638183082968	10.4132332797282	10.3801482866503	10.4522830097062	10.2450529584698	10.4980462345161	10.3514489517981	10.5867998114178	10.5250601234017	10.3687615238321	10.463260621213	10.3622942906651	10.4662855782643	10.4156813041427	10.4273095778175	10.5201856221113	10.3896997809402
Arhgap24	10.518369654078	10.5079019984029	10.416346392284	10.487393005345	10.4796805453453	10.4766162040385	10.4639304938238	10.5440015675221	10.4541620252105	10.536967772367	10.5117919195518	10.4690018773203	10.5550109082396	10.5168086704445	10.437035253784	10.5666061288612	10.5159923505139
Mapk10	10.240692376734	10.1913429629858	10.2745336373386	10.2907405177738	10.2128759934517	10.2590486050308	10.2522499338415	10.2672985714282	10.589915270618	10.3475136420335	10.4538574118884	10.4010673016084	10.3947356493617	10.3320397072743	10.4844203543804	10.1613622206523	10.3638424186479
4930429D17Rik	0	0	0	0	0	0	0	0	0	0	0	0	0	0	0	0	0
Ptpn13	9.53566591998369	9.50262435417667	9.55416463032877	9.51507907564831	9.41514105664266	9.52023095298184	9.44650483541728	9.54440359527985	9.48433065621066	9.41900564761225	9.38064195314428	9.46510376940893	9.53075257840459	9.40483553783528	9.57623479760681	9.32176668645688	9.60819714951472
Slc10a6	-1.39001320831043	-1.38854201422461	-1.38898781750409	-1.37418835045762	-1.39009321815919	-1.39019206697487	-1.38983993400851	-1.38450234531113	-1.38769889726564	-1.35205258539184	-1.3880436709716	-1.38872713490642	-1.38872659554511	-1.38827192534804	-1.36901748638189	-1.38850462324693	-1.38888228605946
1700016H13Rik	-0.212985363201841	-0.217370564826894	-0.181961343165246	-0.212725661315262	-0.199298021016132	-0.220927855629748	-0.220172547666721	-0.209912694478033	-0.215534056330426	-0.206177249987062	-0.199671677358956	-0.217772018429971	-0.20431435634294	-0.185848427962203	-0.215469027413467	-0.217289402495341	-0.205368315745757
Aff1	11.0664075384013	11.0780402227205	11.1011337984076	11.0877265365568	11.0320869874634	11.1817977833939	11.1336745460375	11.2324119994751	11.1689828094393	11.1046414710786	11.0760139018801	11.0455701589683	11.1474239536891	11.1200586334383	11.1144212680234	11.2015472998524	11.0931119878467
Klhl8	8.99175079607341	9.0085817802529	8.95221744167972	8.89448176016152	8.85303163854834	9.02459387569341	8.97992580788181	9.07869606320995	9.09423241763063	9.03294871807284	9.15284679956439	9.10368823822489	8.958580518611	9.00199199028181	9.00122110552835	9.10751257018718	8.93916320875062
Hsd17b13	5.49643626580487	5.28401150314986	5.58363044257084	5.62550638257268	5.5929197867174	5.59158723155532	5.56179386159345	5.53011546435532	5.45660488857471	5.38800061449385	5.31794694652642	5.48076851177884	5.57671983199523	5.36530964345291	5.48793223390737	5.61368434576185	5.59181464963037
Hsd17b11	9.25446558187281	9.31549601645219	9.32231807678448	9.19368385497134	9.16916836133726	9.2285580558865	9.180780915129	9.16738042234825	9.50519367679684	9.45827216518373	9.48142948710333	9.46642620273947	9.3605425685578	9.35596655672908	9.43567191807771	9.53121459203963	9.36583833081045
Nudt9	9.07192147357127	9.14272124927369	9.15065784645475	9.08086824280764	9.25171020235991	9.15007181282575	9.03453314335972	9.16061061534102	9.09298832016584	9.07669333862175	9.16376647701598	9.22127966789963	9.17961053845091	9.12106294143373	9.05233448676026	9.12089738160042	9.15807582386258
Mir5619	-3.44490358412703	-3.44987292998089	-3.45008640897322	-3.45030653610378	-3.44519567744027	-3.45033170815516	-3.45029065992537	-3.45035612757515	-3.44948261799883	-3.45009336204056	-3.44964213186648	-3.44996032860475	-3.44996007176657	-3.4497473847946	-3.44946874781197	-3.44985543542133	-3.45003486099999
Gm17660	-4.01969451568279	-4.0193403964691	-4.0194506037619	-4.01969301702296	-4.01969758034577	-4.01637182377008	-4.01968771988065	-4.01970921707903	-4.01913890017	-4.01945419324262	-4.01922124827988	-4.01938551550224	-4.01938538291102	-4.01927558449414	-4.0191317397664	-4.01933136500409	-4.01942399241941
Sparcl1	9.04793789842643	9.15126797054102	9.06478392466941	9.24489581965889	9.16216172583703	9.12663967785074	9.10959269974688	8.87927539603707	9.35302763069712	9.12239924261652	8.95881971257708	9.07878699525835	9.06332955871076	9.34251669489489	9.25124188165313	9.04940624061911	9.07659421940313
Dspp	-3.48837326815503	-3.48793658620692	-3.48814276718278	-3.48836901033824	-3.48838201197997	-3.4883927051021	-3.48242428600885	-3.48445187089884	-3.48755961747352	-3.48814948255178	-3.48771367818241	-3.48802099701174	-3.48802074895387	-3.48781533292228	-3.48754622145439	-3.48791968971831	-3.48809298143427
Dmp1	3.169554905918	3.27107697136623	3.20869965858702	3.12642120885063	3.16464860991153	3.22168547040718	3.21139189757916	3.31919761209908	3.24218350876424	3.31694563695565	3.24248549617646	3.23471887745147	3.20967692752844	3.2459356797271	3.29429497465327	3.24717188863938	3.16553732800863
Ibsp	0	0	0	0	0	0	0	0	0	0	0	0	0	0	0	0	0
Mepe	0	0	0	0	0	0	0	0	0	0	0	0	0	0	0	0	0
Spp1	12.7390987923411	12.8662805183446	13.2101140595388	13.0778013656949	13.3420914172403	12.6371770523072	12.9472306150556	12.6647000464853	13.5739858440703	12.9015994922075	13.0700828483797	13.0725347345493	12.9649714952352	13.5094344215606	13.162879794397	12.8129223032376	13.7152869616835
Pkd2	10.2028458981136	10.1075492773284	10.2427592678474	10.2338744414204	10.2808069302612	10.1779014421426	10.1962493408732	10.1808129387232	10.3463970087828	10.2565779477768	10.3529704953398	10.3493851400517	10.2394460666879	10.2330055700637	10.2140447635104	10.3386113077128	10.2482509871558
BC005561	8.06465692872995	7.84399084331009	8.16337363162181	7.90739321872625	7.8599300557317	7.93466254452079	8.09387471304046	8.06935489537941	8.11082450770543	8.02035333304011	8.14454931959122	8.0881061352651	8.0981850524363	8.14793473017617	8.14376749757034	8.02216238122736	8.05694921541413
D930016D06Rik	7.87177213308976	7.78671323988909	7.91421602878042	7.82995445833614	7.76646188902774	7.89194509165311	7.93902588539786	7.98379459109128	7.87591533482564	7.76073886501259	7.93407943812417	7.83451342666058	7.97290716034424	7.88981895715405	7.79093596037766	7.91530873917627	7.91406608103495
Zfp951	5.92754810049383	5.68992895380631	5.81480710014823	5.6835786382874	5.81307708917508	5.61507335374475	5.89265687887896	5.86371112794339	5.94626415025827	5.82626659379708	5.86556689469255	5.99535520322465	5.68586032448302	5.97139709108242	5.70301183361474	5.78437052585909	5.89142045749492
Abcg3	2.69709918377599	2.75565689268266	2.74480872550371	2.69933406403128	2.64423322705058	2.68038773502843	2.67570186637307	2.7168560071817	2.69573090441343	2.73292551795749	2.7190021779777	2.72167953743214	2.70909486103296	2.72606498973416	2.69646743898232	2.68987526449605	2.80665411502659
Gbp8	6.99901497418401	7.10742441883821	7.38422657854886	7.56471484207921	7.30566529989488	7.22230709015641	7.42686734711842	7.28963275872387	7.495986315921	7.3549891669858	7.15901224164502	7.34364622183723	7.03106728325306	7.06154169841676	7.06660564317186	7.15015282276331	7.39364030104078
Gbp9	6.74051190395906	6.77071139428113	7.05526225375731	7.53835831076001	7.23664912358221	6.92292661701374	7.24058596123913	7.15328456966499	7.52335861962609	7.15887038613854	7.1111369168421	7.18253433643625	6.65994685842153	6.99808597695987	6.87741982510553	7.40929990875216	7.43109302991503
Gbp4	6.00089257611125	6.10381822524509	6.3963298163959	6.839466837259	6.54154146654795	6.09593992240204	6.39541506434185	6.41847784136234	6.86593295285881	6.28105916384592	6.25816064960142	6.50575678843307	6.05728207769852	6.229055454371	6.09107111231812	6.63792764989252	6.83109438261225
Gbp10	4.78066853235019	4.84010957371208	4.91027917607511	5.26880035521884	5.20801676307499	4.8011634114351	4.94633024198751	5.05106435361024	5.42969058850464	5.17700002222	5.13006400271522	5.17767644318377	4.79873290414228	4.97220863956302	4.91689036356253	5.4010198728733	5.39610280599673
Gbp6	7.44616854454502	7.51990476865465	7.86019570174637	8.51339261726134	8.25949292188789	7.76360105794796	8.15420066521788	8.12263341149351	8.69528752593374	8.2624139335338	8.30350974818871	8.32324152519704	7.63200047939073	8.02783680506685	7.90271115880163	8.5121009519565	8.68461632618479
Gbp11	5.47110704210793	5.43794657689551	5.42224673208318	5.72774453603588	5.58621531506027	5.62751052445087	5.7300043396937	5.62137225699086	5.72604854413242	5.88034879491662	5.77016769718206	5.74012447855114	5.47320919854718	5.54573208645093	5.49337206931419	5.80750427768062	5.64990121471028
Lrrc8b	7.74505491584646	7.65439541158456	7.670878880114	7.79355187840373	7.70580458954081	7.67925365859544	7.74212377882449	7.72129863996587	7.37808868969235	7.52757572620317	7.37269823694223	7.47492137861386	7.6432580773717	7.58742409378975	7.56513485128136	7.40760770530461	7.55401582548037
Lrrc8c	6.64158011053725	6.86708515547681	6.63253844492897	6.82923247971714	6.73277503020401	6.67901750241141	6.77943097436621	6.54544046153055	6.95248009522193	6.67516908146921	6.75436513074683	6.72965953227545	6.66563435778101	6.9343879154997	6.60413441274701	6.6734096732277	6.92116657550468
Lrrc8d	11.5730750194134	11.5312453016725	11.6540176581463	11.5185687685241	11.5467617486038	11.5564713781461	11.5946038802915	11.58451016979	11.6303309930198	11.5559869136414	11.5819587973061	11.5372536835047	11.5721703580354	11.6082462775625	11.6422899593432	11.4569922522794	11.6184719192849
Zfp326	8.58604874744503	8.5692131991886	8.51690729574834	8.46646122576776	8.57251061917235	8.55961763013	8.63142900720567	8.54253920305286	8.59568949892304	8.58079693325505	8.71298698712776	8.47043358995133	8.60364139542054	8.54482943803269	8.54248188536263	8.71278465592464	8.52972423923966
Barhl2	0	0	0	0	0	0	0	0	0	0	0	0	0	0	0	0	0
Zfp644	9.36106353170227	9.169138499643	9.3778775778612	9.21514639575642	9.17690381288231	9.24752498539597	9.39850979198516	9.30358802492124	9.30883850938483	9.40808496575424	9.36412974433274	9.32308600496852	9.37206108062131	9.4260598657082	9.2783621372439	9.41703648116307	9.32218889109996
Hfm1	2.92910010035128	2.88963418405014	2.9128845429459	2.91050202427673	2.9033580579419	2.93469622601559	2.96390705956752	2.90055042330985	2.89478057253742	3.00088515624467	2.96578072843856	2.97276355853114	2.92321535156632	2.97003208591759	2.96540135892512	3.02353716245585	2.88049714020008
Cdc7	5.76515684437933	5.77223409647518	5.7517992377224	5.75646393433376	5.78226660967162	5.86734412372051	5.80871471341665	5.79842822259785	5.75960381962467	5.73354145982474	5.74680426211668	5.81758581788806	5.70869816870042	5.72738161584418	5.77727290964368	5.69515215505364	5.75959159454623
Tgfbr3	8.35072074815316	8.48660830037642	8.29756030836936	8.2562102295738	8.16881345249193	8.4412465431213	8.22525626079535	8.37509899602117	8.57866523084983	8.75220931615436	8.4952721642776	8.61427388477432	8.51477168185545	8.38102204942325	8.58726343295321	8.82299094319316	8.30476866658014
Brdt	6.80659790087883	6.88721063163329	6.74780687890076	6.81867761807203	6.80262289964093	6.84409702184165	6.77003805625063	6.876763505612	6.70225912332445	6.8088300531995	6.95287123219555	6.77449574226168	6.83547381676288	6.85609290845083	6.86510595928565	6.9474473452282	6.86419883467471
Ephx4	6.90837803948862	6.73685624336382	7.01585072374208	6.79054176598108	7.02314687584589	6.91237104581263	6.81755415418714	6.88278348082629	6.8054352499399	6.90708359393816	6.88494493390372	6.82114991477068	6.91497936188019	6.82748594840097	6.80344697361518	6.78973003617646	6.91743802076725
Lpcat2b	0	0	0	0	0	0	0	0	0	0	0	0	0	0	0	0	0
Btbd8	4.50505257752542	4.47828766886635	4.46294064092439	4.47752724805568	4.51101340319827	4.50572331512771	4.53208379191506	4.50188176123052	4.55120131603092	4.490734892125	4.5562931999088	4.48131936924131	4.45937456396091	4.40086169113457	4.55424658781475	4.49391477305844	4.42207290898529
A830010M20Rik	9.95002558528831	9.87749936094292	10.1335834708855	10.0040395120221	9.97735992789988	9.78066394105563	9.8952517789079	9.95725943800402	9.94931655506163	9.49002701387226	9.65854707953683	9.69124051469881	9.6592588624415	9.81800851987795	9.85844181727672	9.45658136777119	10.1292317230905
1700028K03Rik	1.81695085197044	1.7772652853154	1.77138377104424	1.77382952420825	1.77832022570354	1.78892643377142	1.8093125697378	1.80361065797602	1.78843061135714	1.80716674740682	1.76725578929037	1.80136544287653	1.82736432062593	1.84136159108853	1.86007133320387	1.79209937928095	1.77277524093298
Glmn	7.0795133612946	6.84219563639996	7.23782913193961	6.85479440350572	6.8875745825614	6.86000781371174	6.93739874711398	6.8088693687385	6.99758440794161	6.96173194931422	7.06189821590041	7.09755151431503	7.06669689259664	7.12872238409083	7.17956255122374	6.96644166264491	6.90061478936258
Rpap2	8.60408488532409	8.56301843479262	8.63625687137141	8.53453535523447	8.52868503720328	8.50720100976774	8.62491175863048	8.5678121259346	8.74293833938912	8.6230345806715	8.68926556132828	8.70097632678761	8.70822439844632	8.62600195494523	8.61796115594348	8.79487078076394	8.6145999050323
A930041C12Rik	1.01875967533828	1.03889422255021	1.04439697611282	1.01928365868444	1.03134975561249	1.03550783562441	1.02110777244064	1.04058294949759	1.01530573767869	1.03254508926458	1.01361631216337	1.02338818541961	1.03633894281879	1.02766513965966	1.015452029333	1.06681757246411	1.05829867664169
4930428O21Rik	-3.33932109159048	-3.33887381457497	-3.33911455428028	-3.33931551044746	-3.33933256777236	-3.33934662947916	-3.32647327078087	-3.33937693098119	-3.33843366076635	-3.33912239523626	-3.33861354414067	-3.33897237377614	-3.3389720841404	-3.33873223759441	-3.33841801939263	-3.33885408600558	-3.33905642376472
Gfi1	0.879067256523621	0.89261042826461	0.876225634493701	0.924748348798328	0.892620302666326	0.904041904596812	0.880658118192647	0.892587931731132	0.900436714497302	0.912397495335711	0.9298765750523	0.890900063849976	0.890905043639825	0.910489895422443	0.882373683793542	0.921444846457663	0.876715664792822
Evi5	9.75462729636175	9.62538273257251	9.80602495952647	9.68069069852712	9.6667233329029	9.68041711540985	9.75142011994354	9.67773226825561	9.93799137754137	9.81003834305015	9.89789469669376	9.80460791843833	9.8048839957522	9.89904581114084	9.72087697838701	9.94289348568549	9.76169812893106
Ube2d2b	0	0	0	0	0	0	0	0	0	0	0	0	0	0	0	0	0
Rpl5	12.4795326846963	12.4860440358871	12.5166593171482	12.5435119329442	12.5944499933847	12.5163293030557	12.5096836392294	12.540760563109	12.547290202897	12.5150816969555	12.5039035738035	12.4934512794589	12.5892602064768	12.5194136938525	12.6313278604224	12.4717036869995	12.6410449121248
Fam69a	6.45991044767217	6.67387001767836	6.67059674356039	6.77066731574526	6.66895885363141	6.49832020653799	6.58840736238474	6.57559646781366	6.72920029382354	6.50187137490033	6.6543408751652	6.8374047177809	6.51819968653882	6.61000219185743	6.48167702352805	6.77614925346242	6.69324184758929
Mtf2	8.18026959157654	8.11342922114576	8.16968222842344	8.02152232428236	8.13311274230812	8.16185891208553	8.20926044155734	8.18847232410529	8.18497698116271	8.08849188073968	8.23635540654895	8.23859566482794	8.17688568116837	8.09815216472561	8.22272748770881	8.2318701898091	8.17943464949178
Tmed5	9.19164768851835	8.9156647006523	9.32930880259362	9.04918156119302	9.22504888476337	9.01113574535397	9.14016694839864	9.04065138888046	9.42627085312016	9.10528451551932	9.1426924667913	9.11905830076479	9.16408897742719	9.24138302995152	9.22336689037473	9.36909383369191	9.15639205478026
Ccdc18	2.29616958342979	2.25411573574773	2.29741739127929	2.34177977097303	2.27832265763256	2.30071972722748	2.3123389845538	2.27168487096095	2.35364918902661	2.28504143386127	2.35747447912353	2.30524468588482	2.31826107035982	2.2885345109314	2.31937290262944	2.3396695726742	2.26278080829539
Dr1	9.47583848324179	9.3460587934997	9.47167662879449	9.36866627358156	9.46895645300535	9.37864219247496	9.43337974186957	9.37254884324664	9.52765273432464	9.35181591654838	9.56672265226959	9.48586473400827	9.49505147915724	9.52743811257339	9.5039802887935	9.64906842458089	9.3991230165805
Pigg	9.39330388244184	9.26242134788057	9.40443844253264	9.31428051753297	9.27947817147915	9.33170438455862	9.4091749869365	9.39381964763483	9.45681254356295	9.4647513800698	9.48963495668079	9.52216789684264	9.47293854171444	9.45715626112675	9.40374511571305	9.5795256877774	9.37082465832674
Pde6b	0.431575488572561	0.470310030182712	0.42470945832242	0.447335109313809	0.40871355530421	0.415155613527113	0.426256725130148	0.430583092252378	0.416786444087306	0.436688857802736	0.415615974554001	0.41330435098696	0.413306170969044	0.430421829835793	0.453425630524775	0.414055732048111	0.425549563852712
Atp5k	9.76911299705956	9.9062038910709	9.84366221269057	9.83339435983072	9.96058462417496	9.89300774459915	9.74662663858613	9.85738867018217	9.65535258848281	9.65367030527947	9.68372054168145	9.7908186022773	9.8096499074203	9.87958067807339	9.75634155380108	9.68192185917907	9.9283994722026
Mfsd7a	2.25701032804426	2.29133176011527	2.22963043788286	2.2801528806872	2.28698706144899	2.24961032379318	2.2949151553394	2.256925525397	2.25024714620237	2.26458632467434	2.26078956950016	2.25974858848934	2.25976189942285	2.27102024596135	2.26851305182234	2.34543424169582	2.28003722137285
Pcgf3	9.42811971552506	9.34255806833979	9.37997661832218	9.45610085427796	9.39067339822674	9.42678186762054	9.43374589056258	9.42683299847072	9.59145232115292	9.49875130943702	9.49176938704894	9.5188608895902	9.51622745547802	9.55816361090214	9.5000127996619	9.53459753579479	9.48129013021544
Cplx1	5.27125922143039	5.05308105521337	5.01775282560208	5.60149969297012	5.14750369841332	5.0286526642551	5.1603965377348	4.8502707376166	5.02098575620643	4.91983963987451	4.87006772985806	4.94221362464992	4.97470186077024	4.97089130891922	4.93230492254033	5.15225761567943	5.20961676743289
Gak	11.707803662907	11.75415832067	11.7100488224916	11.6703053041192	11.6713895995956	11.6966655887611	11.6950784711164	11.69819213643	11.6354649109774	11.685358437634	11.6303021899778	11.628283070928	11.6923461439538	11.6874750358657	11.6838742861587	11.6012524951555	11.7330093563298
Tmem175	8.98714017374839	8.84277235539741	8.92707681878934	8.87409415635346	8.74015368575915	8.90511798376818	8.84178941943769	8.86495078098223	9.037287347239	8.98321760571471	9.00033880727401	8.9980620510955	8.863116552893	8.92937015260554	8.82262355116688	8.86724225046028	8.88171442267038
Dgkq	9.28168552799363	9.34532509738275	9.29334052616684	9.14261797846845	9.21235185239736	9.33995255093456	9.31955765264132	9.32867681500787	9.37024655575397	9.36861130529356	9.37693568902018	9.3226754292966	9.25713391411378	9.18769566643373	9.21861842284796	9.16091873676226	9.16884605497956
Idua	9.3319630778825	9.22474143937637	9.34337648079514	9.13226331282786	9.19006081504206	9.37647914106426	9.39546779574522	9.37668832577239	9.24521682133221	9.46949853776439	9.32497841493008	9.30261190366206	9.26199856764222	9.24159211405344	9.32642527121678	9.07518742024907	9.20602383045045
Slc26a1	5.86028241087218	5.81233272391818	5.68470990221291	5.74080788892611	5.7701312925268	5.80662428895126	5.78857888924297	5.69748308649426	5.68611142441213	5.71265644177027	5.71365513492382	5.67858232311371	5.75584669439882	5.65251488771053	5.70388463818889	5.77650886607428	5.70671206018983
Fgfrl1	5.12544777575771	5.20304617696948	5.16930111688546	5.1290525740807	5.253292427842	5.33489681045406	5.26250516665863	5.19430464918992	5.21834562126115	5.13154600624272	5.19741092779436	5.21254510147064	5.16455727579746	5.27775847147861	5.06176605167301	5.18802565256674	5.24826258887403
1700047L14Rik	0	0	0	0	0	0	0	0	0	0	0	0	0	0	0	0	0
Tmed11	-1.26875580360873	-1.25272572358156	-1.26766346188062	-1.26087972313176	-1.26155376138542	-1.2689458762102	-1.2685715346393	-1.26917535370174	-1.26628385588466	-1.25534890134623	-1.26665360819141	-1.2673850294233	-1.26738445302812	-1.25118205577448	-1.26625193772498	-1.26714713098833	-1.24192216016008
Vmn2r8	0	0	0	0	0	0	0	0	0	0	0	0	0	0	0	0	0
Vmn2r9	0	0	0	0	0	0	0	0	0	0	0	0	0	0	0	0	0
Vmn2r10	0	0	0	0	0	0	0	0	0	0	0	0	0	0	0	0	0
Vmn2r11	0	0	0	0	0	0	0	0	0	0	0	0	0	0	0	0	0
Vmn2r12	0	0	0	0	0	0	0	0	0	0	0	0	0	0	0	0	0
Vmn2r13	0	0	0	0	0	0	0	0	0	0	0	0	0	0	0	0	0
Vmn2r14	0	0	0	0	0	0	0	0	0	0	0	0	0	0	0	0	0
Vmn2r15	0	0	0	0	0	0	0	0	0	0	0	0	0	0	0	0	0
Vmn2r16	0	0	0	0	0	0	0	0	0	0	0	0	0	0	0	0	0
Vmn2r17	0	0	0	0	0	0	0	0	0	0	0	0	0	0	0	0	0
Crlf2	7.58204730140291	7.66063904709338	7.73410008172651	7.79051043685313	7.84407942852185	8.11552849566913	7.49165848699665	7.60236208172356	7.31987255601548	7.60188415755359	7.35934495344478	7.59421457667381	7.64910336085306	7.63665261725927	7.57400654307386	7.45848613264674	7.25973795758537
Gm10416	3.40033841677356	3.42749152690648	3.37505850780652	3.43057809163696	3.35366625662547	3.33878724850972	3.37595836852785	3.39670592952135	3.43808231673439	3.30623756915677	3.37269671394727	3.40292057805912	3.42658144718563	3.37666018161093	3.37281214539884	3.37842478692763	3.34660144752101
Gm15446	5.25807686557812	5.23241454466396	5.15294323528529	5.23499707526865	5.19864278713588	5.28270343200679	5.22801046650038	5.31869288357955	5.13922379992411	5.14178075644167	5.32340071097705	5.30421085851539	5.23167511910361	5.22004372704559	5.15718143663626	5.25858322036716	5.09287400343192
Zfp932	7.45960316239874	7.15756848603303	7.51799138369271	7.04805446865347	6.99825075315839	7.1604183875873	7.38678400259808	7.08079678526933	7.53545364204825	7.33426540668569	7.54463071870958	7.54418597571355	7.30432944438861	7.4403430875168	7.35339622971969	7.25316750192624	7.34534875053562
Plcxd1	6.20497195040425	6.22743596391604	6.48935106658926	6.16177447763202	6.34667415722124	6.22752506827679	6.2234832008042	6.1238859456783	6.28626619242841	6.11435365315351	6.22910022624769	6.11054997025183	6.34672758636014	6.13035323680801	6.33567318788996	5.85962755304553	6.48106722935477
Gtpbp6	8.48876253857296	8.49599338225532	8.4255610892293	8.49949467821932	8.59909095649335	8.56723569695207	8.44371582390761	8.38435471443323	8.22981352354443	8.40213785625705	8.24952053068911	8.23934320059824	8.35960647005557	8.28481724636783	8.30496304627731	8.27498903213346	8.16396002211486
Zfp605	7.89752681476412	7.82299743675814	7.8542404218444	7.85637638445913	7.86476331140173	7.84212189131327	7.83819540434706	7.87995577403888	7.94935808985236	7.86828227133993	8.00634666735644	7.94556462522477	8.06061097506874	7.95386554248199	8.00088290233387	7.88031340645397	7.96165799703103
Chfr	9.3711367300208	9.33604101805028	9.32545096870536	9.39339812733165	9.32360086231445	9.37774776726283	9.36482569168897	9.41633608109244	9.43680237331199	9.37764789001662	9.40987654874013	9.48794189508335	9.38008247709813	9.37306282689377	9.28439991412261	9.38498506072594	9.36714837090672
Gm15787	1.97049097685597	1.98378986626501	2.01295860541925	1.96361040831688	1.98299657053723	2.02482559622668	2.00576726807742	2.03386856761434	1.97789398768707	2.01257512440478	1.99087579893432	2.07001274234412	2.09425848912531	2.03250728303001	1.97818430048519	2.01234554490718	2.027856993873
Golga3	11.565240648667	11.5627019812611	11.555600968217	11.5126642162547	11.5541194339316	11.6028980123756	11.5967715324761	11.7001012154522	11.3703050504517	11.4422155305018	11.4320875645004	11.3705835324866	11.4749859405	11.4684804385584	11.4113162776171	11.3056967199429	11.5068425953299
Ankle2	10.1810902925368	10.1086626293111	10.21904960847	10.18587088274	10.176403351171	10.2291004977419	10.2241849999921	10.243239451551	10.2525754011939	10.2803928783455	10.2555010570644	10.2311596938536	10.2756696188956	10.2116288342189	10.3040342590757	10.3345175704134	10.2939413457649
Pgam5	9.69270733988297	9.58807196940925	9.6578257209701	9.60363033414583	9.65925443448408	9.60400244521706	9.69770286456854	9.61761225939414	9.61787644354538	9.63059430458947	9.56216502870052	9.50822773137067	9.57237481818465	9.67432745451355	9.64404453448627	9.58884058070982	9.70615275722303
Pxmp2	2.45447985712494	2.41551294951816	2.42918758889497	2.47059838277689	2.41661087344968	2.46745424860373	2.45018739826566	2.4404380345774	2.41628373236255	2.45140110552572	2.44204443048657	2.42433457090799	2.43700887201299	2.46515176926145	2.45187208690723	2.43007366325326	2.44421852238572
Pole	3.79110781890848	3.75825729897686	3.79579590477395	3.81477724737526	3.69645301088292	3.74745385203307	3.71704393954697	3.72043237290245	3.77710922024275	3.69111260731816	3.66439154727986	3.6606849649507	3.75557320485307	3.73892826436074	3.69718504593165	3.65848655414565	3.69891887087175
P2rx2	2.70126114537896	2.60926387056059	2.63081215171037	2.78259286133114	2.64543069905158	2.60287834203915	2.6495216496217	2.61251810031682	2.58068180064116	2.5970778133057	2.59166559814774	2.62886051169173	2.60435575898277	2.63074632347864	2.58109616157977	2.62352364348435	2.61190810095376
Lrcol1	0	0	0	0	0	0	0	0	0	0	0	0	0	0	0	0	0
Fbrsl1	10.0776659439781	10.2608315093201	10.1013183743217	10.2203454398236	10.1234874278154	10.4146493976169	10.0379044409889	10.1703926189735	9.92425651428933	10.308565326059	10.0497174361053	10.1505689032915	10.1158801872962	10.173332522853	10.1061655764442	10.2502326524405	9.6845884097646
Gm29766	8.0079780961681	8.14499857806764	8.04719134770107	8.2714224752696	8.07294197593199	8.16120331889407	8.11469655352962	8.21161070822158	8.19549180858473	8.31421581039807	8.30567240549303	8.26945646205209	8.13644758337356	8.13116716010716	8.07521247614219	8.12378984438806	8.08309875276352
A630023P12Rik	-0.862737846299006	-0.846687199258732	-0.861377893931049	-0.855114634462592	-0.835014706279977	-0.856378947665722	-0.854330679983726	-0.863255854122893	-0.859636285157161	-0.861396761736478	-0.843707097113526	-0.847787349750583	-0.847784149568188	-0.860415094141444	-0.859595665612263	-0.860729275013156	-0.861236664347324
Galnt9	7.63076141935794	7.76882085441655	7.58687744169577	7.70665207407903	7.43790048355552	7.67425878190859	7.70618797808899	7.58869646033445	7.39293197876221	7.59195157350302	7.27417930549389	7.41954713103089	7.44825714285384	7.40920694467535	7.35384680154725	7.50915571597908	7.29740097708099
Noc4l	8.55593314544708	8.62818575559157	8.5692402422366	8.6325300512677	8.70060591485814	8.63997388791737	8.59021487807221	8.54855281623933	8.49508544164268	8.52404653854727	8.45325491357594	8.41725603177802	8.57866982650135	8.53398551629205	8.54365015724381	8.49524758355953	8.55884500464194
Ddx51	8.65572727705286	8.707762184705	8.59680762994481	8.62776639349125	8.57865873671836	8.63306420092261	8.60808155322101	8.64608972199257	8.64751975362414	8.67772068841162	8.68241608542408	8.57998072739554	8.71037970001719	8.54054070674116	8.58739590326461	8.59972441091001	8.60287961384151
Ep400	10.7165033771622	10.7261869284386	10.7497622980454	10.8040420632554	10.6956012206648	10.8596737662719	10.7602726120007	10.9754344131848	10.8022464736109	10.7805899115766	10.6979110005694	10.6851536976977	10.7024243953636	10.7138325736441	10.7345418749666	10.8793287356988	10.7254155603859
Mir7026	-0.267448337915703	-0.292075494778852	-0.259224596862144	-0.294559185102932	-0.288230086623675	-0.288814729796963	-0.256875023332809	-0.269599037711216	-0.290542647753854	-0.292888946623832	-0.291176136584812	-0.292404796641036	-0.279911422473123	-0.291590424001765	-0.290487564036255	-0.292008670774392	-0.292678831345137
Pus1	8.70249037479645	8.69841460320964	8.67510041851747	8.79949976283787	8.82703991812162	8.71075854699896	8.65060383078946	8.63086085242413	8.62720875146142	8.59636569597034	8.66291255957282	8.6044778107959	8.640506946051	8.61569249209006	8.69019882811524	8.7231922508609	8.74887786012507
Ulk1	10.4934845414032	10.4804792958788	10.4199757110693	10.5721561977451	10.4736663834392	10.5660340934512	10.5120764049077	10.5331667768614	10.6432522297989	10.7435957884192	10.6654257768542	10.640485347209	10.575460497651	10.5835115200725	10.5739618216147	10.6541540207121	10.4312250294965
Hscb	6.87404497017284	6.94454465328521	7.07211233219738	6.8772255818535	6.99960578351808	6.90876176915102	7.02996498331356	6.96913096401963	6.89172379397212	7.00285167969174	7.03084211559389	6.89885547425865	6.97375437664539	6.90481119143191	6.98176962191792	6.97486878375216	6.90078602028177
Chek2	4.36784828018508	4.38884762566609	4.41168519067669	4.32594145934493	4.397871220112	4.45186937096643	4.37806840294755	4.38007541527211	4.37179219735698	4.35179917686797	4.44031199217058	4.32530575386954	4.41291071180419	4.33962511557925	4.32649822167435	4.33286048692187	4.41494248771173
Ttc28	11.4797004830322	11.5547455525051	11.4364213265368	11.4263096620363	11.2537091274611	11.5907126867923	11.3778549805797	11.6022660361152	11.0587111910468	11.2666959201755	11.2466017881289	11.2375561945012	11.232898584655	11.237580341739	11.2765189977702	11.0975905685313	10.9243919358667
Mir701	0	0	0	0	0	0	0	0	0	0	0	0	0	0	0	0	0
Pitpnb	11.3724285065349	11.359883948844	11.3791526348528	11.3575915320029	11.3790885053546	11.3156999158809	11.3941934417166	11.3832708209962	11.3585204462121	11.3284773358925	11.3835927283095	11.3936266891879	11.3383396291153	11.337205323772	11.3485527308157	11.44308764385	11.3659541574536
Mn1	3.67607981419816	3.67775413808286	3.65838174528615	3.72354239493329	3.70683773288685	3.71915946808035	3.6416537701771	3.70300307732247	3.57171005889085	3.65738577170819	3.56216952746188	3.64190998273281	3.69955890103103	3.66919970024689	3.58987367801929	3.80958235555095	3.64383169840331
C130026L21Rik	0	0	0	0	0	0	0	0	0	0	0	0	0	0	0	0	0
E130006D01Rik	-3.93533466897344	-3.93904971304668	-3.93917475524128	-3.93942549244863	-3.93943111368685	-3.93943570836974	-3.93941897896472	-3.93944549054412	-3.93882109351706	-3.93917882789868	-3.93891452642987	-3.93910090551116	-3.93910075507196	-3.9389761767917	-3.93881296925815	-3.93903946586453	-3.93914456177058
1700028D13Rik	0	0	0	0	0	0	0	0	0	0	0	0	0	0	0	0	0
Miat	3.52536077430679	3.317644313289	3.4058938781272	3.36380907967032	3.38784353281523	3.40338160052361	3.50359255441431	3.47935729182814	3.31745933010775	3.38464985236013	3.27593101581055	3.31052994553551	3.27364438753121	3.29983153633866	3.30139028728876	3.29276968913032	3.29305742843555
Cryba4	1.22717627988754	1.22727340010237	1.23436560140649	1.2625644730508	1.21915619688669	1.28937253541822	1.23786747414842	1.26129651301845	1.21823866175999	1.27842473033653	1.21638962789902	1.21278733230754	1.23803324118685	1.21517746057271	1.23591683755185	1.21395119406546	1.23584353285776
Crybb1	4.05297050393451	4.03966664848421	3.92499312313716	3.94840073909532	4.04500130935306	3.98540997985185	3.96362645331531	4.05635452344019	3.99519025359835	3.98739404317787	3.95846292719795	4.05557225941382	4.0663649284585	4.02590156003278	3.96441960722553	4.00693399058395	3.89761231855604
Tpst2	10.1867933054329	10.3271824219919	10.2354046754242	10.2994884743215	10.3056063038934	10.3792094752778	10.1310474422048	10.1521068670705	9.95391363791632	10.1987518226099	10.058783449901	10.1818364368326	10.212659293609	10.1948210544969	10.147871850158	10.1479621261033	9.86007725042461
Tfip11	10.3784078897935	10.4273783854822	10.3727060711301	10.3534614904748	10.3819266257683	10.3434702210114	10.2907511128105	10.3331252983476	10.2011434055221	10.3495712182018	10.2559223237968	10.3512553456039	10.395488351262	10.2932709778079	10.3117837945605	10.1902389132139	10.2459632517508
Srrd	7.86519898082547	7.8763732926407	7.81985395985875	7.87409850121871	7.89826443503721	7.87498377472046	7.81631563699847	7.8447641988459	7.58061920815934	7.88234150284148	7.89339666870835	7.81456768520481	7.78331227199352	7.7928572240018	7.83419601213711	7.87899723028888	7.8844306930132
Hps4	8.70454497990238	8.81993348082188	8.70438650897523	8.67691543674322	8.67541107687322	8.81676733544898	8.65906928379137	8.82898515480958	8.62962405825513	8.82891380447544	8.6860033629045	8.75467532349267	8.61479238265558	8.56836266854165	8.65490328145012	8.53465213742297	8.52949642227144
Gm6583	-2.11772559427326	-2.12433655538424	-2.10051077990056	-2.12513814723979	-2.12520381463035	-2.12525840851333	-2.12506356113776	-2.12537748723682	-2.12385680311631	-2.1245957623663	-2.12405370447229	-2.12444109996583	-2.11113618226354	-2.12418351464947	-2.12383977260022	-2.12431540471493	-2.12452850044221
Asphd2	3.35937492532132	3.46408517917207	3.34030270209916	3.4205952831437	3.35718668634856	3.34652969423627	3.36318522391735	3.3379731989625	3.28467759893818	3.32853810455131	3.3675544930502	3.29471079921514	3.3072180262162	3.29841505294082	3.38746262813304	3.27637333601135	3.34659753594794
Sez6l	13.7252022881937	13.9064199885303	13.9076975609231	14.0324567933624	13.8338645471991	13.91138145351	13.9571729816256	13.9744507072127	14.2237847411765	14.2077413897415	13.9295570459125	13.9977441661341	13.8641446562815	13.9596565507823	13.9283582226501	14.2171135172132	13.8470214142525
Gm6588	0	0	0	0	0	0	0	0	0	0	0	0	0	0	0	0	0
1700034G24Rik	0	0	0	0	0	0	0	0	0	0	0	0	0	0	0	0	0
Myo18b	6.38047983647475	6.42499500244335	6.35900531326901	6.67961514420937	6.84945442515138	6.45571452966047	6.78222713498323	6.68395388490343	6.65405760559154	6.38824151597477	6.41676394650607	6.41438649710113	6.42173637493785	6.49433790747234	6.30289140877389	6.22039391250577	6.47352394375501
1700095B10Rik	-1.94366483671946	-1.94252734582144	-1.94286724842857	-1.94363432965089	-1.94372801512453	-1.94380626102394	-1.93435134797958	-1.94397806948245	-1.94189555462397	-1.94287807530266	-1.94215218546423	-1.94266799443164	-1.94266758362147	-1.9423233952348	-1.92242391023019	-1.94249902249204	-1.91538187027249
Adrbk2	11.8058856729256	11.773119734507	11.7708761978046	11.7114363395842	11.6848885926257	11.8045047332895	11.7865616556974	11.8099901674912	11.8971462756301	11.8375573995371	11.8432927253465	11.8510186219044	11.8149394033392	11.799226476805	11.758014064836	11.8082161832801	11.837008392138
Crybb2	-3.97460418657296	-3.97423656865334	-3.97435493006201	-3.9746024996867	-3.97086343362221	-3.97461183473552	-3.97459654138452	-3.97462076188351	-3.97402016386563	-3.97435878512444	-3.9741086048212	-3.97428502599391	-3.97428488359241	-3.97416696131195	-3.97401247367168	-3.97422686896022	-3.97432634977568
Crybb3	10.215092581372	10.3126145634632	10.0907772243143	11.0815819868541	11.0735842740648	10.2561249874956	10.4150538770908	10.3111098729172	10.3963846253401	9.92137052849028	10.0335638489628	10.3490884596815	10.176664473282	10.566060264506	10.3321326066168	10.2779965758884	10.5730466222591
2900026A02Rik	11.1674980938342	11.1477994588238	11.1527349796941	11.2200162999618	11.1269011760394	11.2037583215642	11.1422751508309	11.2032522506083	11.1661043206373	11.0959501192377	11.0883705410358	11.0720494555651	11.029866022878	11.0973486636684	11.1081587993793	11.0823306959098	11.1660488798855
Tmem211	-4.11944204670136	-4.11912197607037	-4.11921473021806	-4.119440926132	-4.11944433567496	-4.11944711281174	-4.11941438440021	-4.11696525265274	-4.11895239003834	-4.11921775124522	-4.11902169696488	-4.11915994975938	-4.11915983816617	-4.11906742814214	-4.11894636360292	-4.11911437488702	-4.11919233322119
Sgsm1	11.6252221791915	11.688661551697	11.5968180497635	11.5333977622353	11.5336138675565	11.6542747294518	11.5311348034009	11.6502906092848	11.4287817204318	11.5780930655284	11.4870273225982	11.4799061244058	11.6139346014206	11.5339428121977	11.4480609073577	11.4963438645627	11.4377125584617
Mir7229	-3.97460418657296	-3.97423656865334	-3.97435493006201	-3.9746024996867	-3.97086343362221	-3.97461183473552	-3.97459654138452	-3.97462076188351	-3.97402016386563	-3.97435878512444	-3.9741086048212	-3.97428502599391	-3.97428488359241	-3.97416696131195	-3.97401247367168	-3.97422686896022	-3.97432634977568
Mir7230	0	0	0	0	0	0	0	0	0	0	0	0	0	0	0	0	0
Aym1	0	0	0	0	0	0	0	0	0	0	0	0	0	0	0	0	0
Wscd2	3.20379352863839	3.24915118159241	3.1628620910401	3.2143360575112	3.17127228385218	3.14427524371576	3.23009194807436	3.18621286848202	3.09412380185222	3.11920023454155	3.14698352380964	3.09471886446847	3.11926541396064	3.08041533605003	3.07745154986067	3.06121674098421	3.10145228160751
Cmklr1	6.38505276156747	6.49814963352441	6.30739918681194	6.47637980526462	6.388893558996	6.37428286199482	6.40218460386472	6.24164633114191	6.52107325259052	6.53532752488348	6.45383112459881	6.35449875689737	6.39797400195689	6.52056929553971	6.3477707374556	6.69258884249081	6.35608093156531
1700069L16Rik	0	0	0	0	0	0	0	0	0	0	0	0	0	0	0	0	0
Ficd	11.1525252087599	11.1617937644888	11.1189803282196	11.1130287034464	11.1611887358362	11.1146215814676	11.0569741785088	11.0992952670296	10.9087335636313	10.9928015046023	10.9168464225934	10.9849672652585	10.9653657145901	10.9478131016584	10.9958583995593	10.9246288375605	11.0008662551139
Sart3	9.7676368531132	9.89654285522603	9.71861392544636	9.85098592425401	9.82985095150317	9.90981785932806	9.82080600013074	9.82956905857062	9.75333742212617	9.8423397492043	9.80829566179737	9.91190174677453	9.82243098700764	9.77725791512334	9.78984804856399	9.75122520971904	9.75572512276767
Iscu	10.2696540280762	10.3131764018333	10.1756587776183	10.1766215782043	10.2133848316006	10.1764912348756	10.1790921099441	10.1848365455142	10.1928612327408	10.2104334115167	10.2297966567857	10.2523107356931	10.2886691260988	10.2622770579496	10.2492340166145	10.1460041382712	10.1787172748385
Tmem119	5.55803090285495	5.95978403622227	5.61457659319617	5.5484492940008	5.71150776675705	5.54787867917045	5.63219575324751	5.57186565673524	5.61922232102669	5.75009720125727	5.70844485415502	5.85337807292167	5.71867849733322	5.7085285835768	5.67696855660044	5.80114267599743	5.71729994391629
Selplg	4.86133193901323	4.87704285364466	4.80391222402343	4.87055745268608	4.7543941696636	4.76975460706497	4.8107281483646	4.7643223662606	4.8209607510689	4.92447190542856	4.79792732945227	4.78922175601429	4.94603317604708	4.79821940893906	4.71663779811944	4.81722551470534	4.75967134239781
Coro1c	11.1840417407406	11.2188483520385	11.1060147012759	11.2726297598468	11.1637385617011	11.1824120549512	11.0840728188905	11.1241377996212	11.1929946183107	11.1845720609751	11.1442549976264	11.1133426337173	11.1518517998085	11.2040967823305	11.2225265676723	11.0903402322669	11.1587575203967
Ssh1	8.36028937581923	8.36307788610502	8.30695204742991	8.46028698599973	8.43475313437177	8.36557655406237	8.30743923292454	8.36912031311573	8.5674795761257	8.44458267040203	8.3695924415308	8.3821996961573	8.31773632977099	8.3568652145549	8.34534701917305	8.28177186934169	8.37065829330602
Dao	-0.832676540310552	-0.8167451722964	-0.807578642682926	-0.825139369672793	-0.825824867730984	-0.819926185258351	-0.816341861346216	-0.83319305879393	-0.829567244740284	-0.819466375477534	-0.830039731727779	-0.830966580378145	-0.830965853999678	-0.815134416928909	-0.829526332374586	-0.830666242668186	-0.831175201178989
Svop	8.78555954166971	8.74575238301035	8.71359170709697	8.80406809704234	8.70665544887729	8.61123051940739	8.62748367678763	8.68154000705953	8.81601224643262	8.73522547866577	8.70132300760103	8.69099584609036	8.71524933158197	8.66814041038477	8.71698629066206	8.71305863360573	8.69097289107756
Usp30	9.98182166082661	10.0765347847583	10.0179463852174	9.97841309888902	9.91922584026769	9.98189476782669	9.97577174373214	9.96132816245456	10.0358830029519	10.0706181515716	10.0913598920363	10.1033030256053	10.0734273772156	9.95945943746929	10.0616331381906	9.96496116645003	9.89960989328475
Alkbh2	6.74316411652333	6.80027426038418	6.87626081881728	6.83172639735183	6.94556149631246	6.79170914548321	6.73171006477631	6.80073998637419	6.74975690685225	6.75812285992383	6.74114896204492	6.84074757247059	6.6329860226219	6.68877401621769	6.83335406671353	6.7916939690988	6.79666827451216
Ung	6.25162008182262	6.21796223488127	6.27383348836065	6.21867713781563	6.24745354340406	6.19832575751649	6.2099979904592	6.222665119974	6.09943236431918	6.08193907168595	5.98918386765702	6.17166346161575	6.11104518316067	6.14735203339428	5.98022468054466	6.16340640257343	6.13998274964279
Acacb	4.43214635626201	4.45513561935703	4.40748723972489	4.49013538785409	4.44517476871868	4.59832126884682	4.41817891835343	4.46599400140402	4.48866609795109	4.40598072035529	4.37132539149763	4.37992481002209	4.41352966222604	4.3682616873754	4.43039911359987	4.48202591572497	4.42902633036723
Foxn4	0	0	0	0	0	0	0	0	0	0	0	0	0	0	0	0	0
Myo1h	0.435258174690903	0.425495365923604	0.435823455973931	0.471259549646247	0.467399395847699	0.426831764680222	0.437292163847825	0.436018619300871	0.445776276531211	0.424067809675463	0.427062525595881	0.463167889997691	0.437810696765047	0.426342046000749	0.428254726572016	0.425612206793489	0.44868307214979
Kctd10	10.0863653320423	10.141023355925	10.0565687565117	10.1952890066642	10.1964310839221	10.089005940863	10.0847231483679	10.039049583715	10.0275306747131	10.0625605821122	10.0192935632357	10.0372276721658	10.017977228558	10.0587463445616	10.0345574620181	10.094142124688	10.080283920584
Ube3b	10.5879068840557	10.6280921382926	10.556166626071	10.5284469681992	10.5186364856154	10.5117146011284	10.4708894141173	10.5099280386762	10.5490590087248	10.6247964995839	10.6187611108783	10.5148820251848	10.526863224839	10.4848456765303	10.4343297205728	10.5152041052552	10.4172293940551
Mir7027	-1.90053126736804	-1.89969285122523	-1.88861014508047	-1.90050985771801	-1.8940431239932	-1.88845120001726	-1.89281923920595	-1.90074787138108	-1.89918865625735	-1.88868105590849	-1.89939700742407	-1.89980118266072	-1.89980086824548	-1.89953328195727	-1.89917054143795	-1.89967086822687	-1.89989133355431
Mmab	8.89446881362015	8.93124482570829	8.7942250091076	8.79630826853244	8.87785181872405	8.92363858730051	8.88160002226179	8.91584501917074	8.81654052565415	8.91578316750007	8.93729011808522	8.86861791863552	8.97801227630011	8.82364748012577	8.75380256615108	8.70104719473445	8.66688017018899
Mvk	8.04970136886349	8.22625145746933	8.05020961488618	8.23358563426154	8.19666427992238	8.18310621623339	8.05400288075374	8.12087695923344	7.87757323138247	8.05859729644675	7.92220899009752	7.92322132642036	8.02144614533302	7.88359385376387	8.03456131685833	7.86639943030548	7.74772978257902
Fam222a	9.26705254673833	9.4105333342962	9.30837973624061	9.51610856422232	9.53999312191218	9.60783936860599	9.30044099627832	9.40049411533259	9.43871159918457	9.64726033234175	9.32917524367034	9.47542225529586	9.34964081676759	9.33353003638225	9.30548425654277	9.72259448192612	9.16993192900847
Trpv4	3.94368932958328	3.92134265418803	3.8769808593108	3.92479148294025	3.93766419226802	3.90649847187799	3.88824937274597	3.96679315226823	3.87458825266878	3.95792751463412	3.87245591821154	3.89572649007164	3.95257637333119	3.95503759955596	3.8760792003403	3.98431100933692	3.91730129481714
Gltp	9.37151820862304	9.39519442559939	9.36470786739644	9.29607760622373	9.32578982963533	9.35204211174482	9.43211429867972	9.2874477665013	9.48261209288342	9.5259656667786	9.56226373030723	9.47163665898941	9.53584128121942	9.52767856968089	9.46825622762692	9.40611819552155	9.41117212381975
Tchp	8.27564690642304	8.406810879705	8.30817453711621	8.26667073953445	8.25795385324739	8.43963920819942	8.34720780407568	8.40940866591476	8.2701317795554	8.3935664704224	8.26141052697482	8.37163534820143	8.34909670700927	8.35469996082653	8.3224419236591	8.14331956972896	8.12283649498632
Mir7028	-1.15623108072234	-1.15533199717601	-1.17021474922473	-1.17132402130869	-1.16422585659823	-1.17156762044274	-1.16277923144593	-1.16027314705459	-1.15045212816822	-1.17023066666777	-1.16914634408117	-1.1563984254529	-1.16991983638572	-1.16940527174789	-1.16872062028463	-1.16966882304022	-1.17009566993039
Git2	9.64634122845903	9.56977462683099	9.58720216702614	9.62075590175036	9.65047810377933	9.66144862547043	9.60125753282457	9.62432280248076	9.67214742494725	9.62315872531795	9.58300099742216	9.63957103905605	9.60958204662643	9.58989579911225	9.55341834320404	9.60081050567495	9.62192285348658
4930515G01Rik	4.84136134765122	4.90642380335577	4.8242816828119	4.84416520125355	4.87510115246741	4.80725045194464	4.83059803908404	4.80996130958666	4.83225609930238	4.96396043481038	4.9163361371179	4.94846601426114	4.83923059752267	4.83836417744065	4.83526403909285	4.95379098132835	4.81893574050491
Ankrd13a	10.9115439813052	10.9059865877728	10.9091016486626	11.0108009513247	10.9886580516277	10.9002357500217	10.8745132694248	10.9284780084698	10.9636685242319	10.9705027824577	10.998233106371	11.0698069361993	10.9510378729358	10.9838432573688	11.0552866395314	10.9491346673513	11.0284853871789
1500011B03Rik	9.88082605257089	9.89795375345624	9.86940480084627	9.88230235275239	9.9048661096262	9.89405806536059	9.794195339085	9.8141276391584	9.7942324994994	9.80475719376822	9.82018488045573	9.86125651893881	9.99783078987664	9.85805383837805	9.72724157860889	9.83237514196616	9.71185181094171
2610524H06Rik	8.45645543357276	8.4383312582446	8.65698369144892	8.3137208254864	8.28378067722577	8.31280634705962	8.37688779726558	8.21836778013176	8.36712776949407	8.30702931276845	8.43334494576735	8.50267398817611	8.47424367463755	8.46311875551324	8.46380349844576	8.08677435237323	8.39036997364603
Mir6240	0	0	0	0	0	0	0	0	0	0	0	0	0	0	0	0	0
4930519G04Rik	-2.83186150092961	-2.83132680665069	-2.83148907065666	-2.83184746672753	-2.83189051234603	-2.83192634462529	-2.83179864715842	-2.83200464438271	-2.83064465594561	-2.83149420393973	-2.83092870198341	-2.80423364693083	-2.83139401503357	-2.83111612567041	-2.83061995733049	-2.83130853121392	-2.8314506773596
Oasl2	8.32811256801943	8.49563831108291	8.54344902509872	9.19136277146231	8.72031920214476	8.54542457011611	8.81967649729444	8.68869047522961	9.62693600592681	9.35134734026443	9.19348394587968	9.2162704753024	8.64881133709715	9.12746050698872	8.85342183737609	9.46025323115962	9.56595992038286
Oasl1	6.99118482812758	6.89431846221371	7.03027181869309	7.42872705663027	7.0154191851072	6.93299571433127	7.04858589998345	7.00302813065119	7.56307424000343	7.20834313264232	7.06940584916778	7.12501677490424	7.00103213766911	7.19108420761529	7.11551958844018	7.12659329480145	7.56039450387132
2210016L21Rik	9.86202899836578	9.91107835932128	9.83467317634755	9.95559383127656	10.0077403859821	9.97090968569094	9.81835173700027	9.92097291403767	9.80915889490966	9.9214646953678	9.90588685920593	9.92787637083372	9.84862743990092	9.83648136493618	9.84291198981642	9.89370791849489	9.88366586699959
Hnf1a	9.75904903057594	9.86027264787446	9.77222565158387	9.89708965420311	9.91286967206789	9.84127082441661	9.74544033118814	9.79049026292278	9.72100641176951	9.83924490020073	9.69383117538559	9.77657755663011	9.80043900537852	9.71874555479683	9.7601456138474	9.71974945261534	9.63535874307859
Sppl3	9.96769859577484	9.91501114390218	10.0241597626477	9.89767131769763	9.92045435051936	9.8644534386133	9.9832938305685	9.86480217417317	10.0719810604123	10.0498165995404	10.0513259655676	10.0679572783328	10.0414284846927	9.9745781239711	10.072623912444	10.0139456840155	9.90190209091221
Rpl37rt	6.68912946474572	6.64222991177337	6.86326773287202	6.75493803446795	6.7135693732776	6.80622152757259	6.60365591816674	6.76505142797226	6.72707698070997	6.66070764965504	6.78129290492581	6.61157241630805	6.73379551342797	6.63884561050823	6.67583391761975	6.68117244976799	6.715179209528
Acads	8.54292974567341	8.7211016690969	8.45421202612662	8.57959984606199	8.63230918233864	8.57710822133123	8.44808470968693	8.51931699956267	8.31951902330434	8.67393062083915	8.58687324124171	8.67641781356967	8.63114736628909	8.64728817671604	8.5337102258778	8.60307374874887	8.60154344148688
Unc119b	10.6095876379558	10.6303204704179	10.6187604554928	10.7272257341959	10.7229860878361	10.6556654464356	10.6310471794962	10.6333978325109	10.6286222470819	10.7362861407667	10.7303783771992	10.6647484678896	10.6370634349709	10.5659680225382	10.6916095213952	10.7075134640531	10.7227787667902
Mlec	13.8508193264123	13.823908314367	13.771723045604	13.8004123945966	13.8343654737966	13.8412125334573	13.8267116427627	13.886372883281	13.7628415303565	13.789533606178	13.8109496672717	13.8548427237179	13.72775391217	13.7717021775443	13.6979683492186	13.8188053639917	13.836249950052
Cabp1	8.60997476945736	8.71099343390264	8.71041331195747	8.80110615280599	8.80691603754849	8.6764098951013	8.68521759667176	8.75013809436902	8.75067162482152	8.56523346045012	8.6368592206238	8.72803790212607	8.73763250052034	8.62212350222583	8.76359151511307	8.67380258902383	8.85153015342936
Pop5	9.19167423075362	9.2612865472127	9.27146341941198	9.33298636459126	9.34993691106969	9.21817876555158	9.15636956606684	9.26351177109871	9.2216243735413	9.09691340229728	9.26424106479677	9.19973343695338	9.28860857202986	9.21261611595786	9.23830380585365	9.13988582362605	9.31491150132094
Rnf10	12.3801293299348	12.4444301870679	12.3663733665077	12.3627096844395	12.4711003963449	12.3921637290198	12.3771913529236	12.3940789614024	12.3366969332896	12.3180068761595	12.376035340872	12.3195127260522	12.3607718484568	12.3437726000741	12.3238214813183	12.2521996675046	12.417754990096
Coq5	8.95779801499945	8.9854819283249	8.94475940177312	9.05133070216499	9.08559241735072	9.06845069962585	9.02672333124572	9.07499456659398	9.15344667437389	9.14520493345244	9.11503777288518	9.1508858799509	9.12204942773078	9.01631066196692	9.05080018519742	9.07648797116826	9.11116304206744
Dynll1	9.07430713529791	9.0064085703634	9.18926784258884	9.27684254382536	9.21178401131569	9.169766683866	9.03005175098465	9.09182617439329	9.14069862379871	8.92055194704716	9.04519023242033	9.11417711530296	9.15149183619642	9.06532781801122	9.18233137145293	9.0003531762276	9.29265145154751
Gm13830	0.0632508718220198	0.0149410987234627	0.0261230005198306	0.0112612635032204	0.0109574520063542	0.0242523077292038	0.0200198758434211	0.0101521130584213	0.0354158946910786	0.050166555075089	0.0494221781623534	0.0144640299078396	0.0144654191757881	0.0156380263626338	0.0171974069147441	0.0295959186070653	0.0268805923980648
Srsf9	9.64372929456229	9.74803581841873	9.7215480205679	9.81528868996229	9.91515368064189	9.85751853666996	9.69076241682227	9.77035738635439	9.60918948859924	9.65160314527671	9.70290311133907	9.74220985954836	9.77901603675176	9.76725189454354	9.65278989838979	9.8232214074297	9.68062202738903
Gatc	8.76372200262643	8.82226866129598	8.84725952653086	8.79402870478073	8.80856273943578	8.90454488115049	8.86790293374098	8.77865123636754	8.87218253248373	8.90020665840073	8.97021911241349	8.90194106383744	8.88943764294261	8.96805721089427	8.9464545237473	8.83671435484597	8.98999193456304
Triap1	9.01142606201476	9.08112860895228	9.10571150931921	9.08868413649593	9.12266179983621	9.03547074523584	9.0489870535276	9.06030853956683	9.14130570117309	9.15001646649758	9.16844269183181	9.25864363266077	9.12551646893113	9.16948298588365	9.20731690270237	9.13051741173956	9.20247376299313
Cox6a1	11.1017647721677	11.188681486299	11.0438625952221	11.1109580565138	11.1484015506764	11.1656075908808	10.9532349920717	10.9743266533769	10.7979761667256	10.8933431705615	10.8577573733491	10.9692298107533	11.0185110178461	10.9792327177161	10.9716481504481	10.8780523142318	10.8669230797349
Msi1	7.80577575077893	7.77329438747181	7.6923222411164	7.75899765865014	7.83593604149677	7.98078444923922	7.69792748313595	7.88658554021637	7.56002355515462	7.85274661946989	7.62542441841904	7.65504486802116	7.56673136008689	7.49342838024761	7.55464143002948	7.89667158838395	7.43500568849183
Pla2g1b	6.09630395692685	6.20580854091647	6.6132717323059	7.04147365923547	6.96214726498388	7.40849056635904	6.71720804334574	6.65183816498815	6.36291108447227	6.2261540607861	6.13547970897333	6.48430964663675	6.43863704137526	6.4601688685585	6.27878983134239	7.25427227312531	7.34942726812887
Sirt4	7.22558432592832	7.27477272601382	7.19406546862674	7.22886899741004	7.26157515479818	7.31206532501568	7.28187761666133	7.28149549288597	7.12851563057608	7.17984701186096	7.123671131807	7.16885014161892	7.20536349588427	7.07019110666043	7.17144902609828	7.25563977460578	7.20919817753858
Pxn	9.31148991169938	9.33607930913289	9.28954172260981	9.51410047918778	9.46411321392172	9.41278412611249	9.3419078094308	9.25921935181681	9.4451106788166	9.40484977587458	9.34621394398132	9.39484995192426	9.31793267689556	9.45983737582504	9.44603090446127	9.51909406191544	9.37704882219524
Rplp0	13.7477706650319	13.7970425060688	13.7263459635838	13.779633028586	13.823243866475	13.6929713366858	13.6306015190077	13.6986739986429	13.4973112740672	13.5320535037608	13.4975560188631	13.5521027870518	13.6289077532099	13.5873758322957	13.6159643159391	13.3751332103513	13.6462781478565
Gcn1l1	11.1874820056082	11.2597256271084	11.1494611965034	11.2288737698171	11.140111083191	11.3333766137311	11.1778473213956	11.3043791696246	10.9031521398281	11.1358314459791	10.8937865101582	10.9662804596613	11.0323239568865	11.0279064071917	11.0489711858786	10.931543089699	10.915925459488
Mir7029	0	0	0	0	0	0	0	0	0	0	0	0	0	0	0	0	0
1110006O24Rik	5.54132990792889	5.66957324026887	5.52132919112973	5.68157659226096	5.57933796784795	5.64481849753271	5.52445639838788	5.53652219383727	5.54577972575723	5.6366872822352	5.55587673499986	5.51578763848715	5.57075208087434	5.64710912356321	5.66690886254634	5.68614963292893	5.60793980782744
Rab35	9.94505906860728	9.96820035418567	9.87486610037119	10.0158320529833	10.0144690151967	9.90766192477882	9.92390119829375	9.90422087654256	9.95518356123476	9.93251054806345	9.90227621174127	9.910768079375	9.90406592787046	9.91093223980112	9.93437517400433	9.95364226017128	9.90828051735904
Mir7030	-2.79826689018191	-2.79788406944532	-2.7980043360221	-2.79825732089683	-2.78053967131084	-2.79274563334249	-2.79822384067215	-2.79836310857619	-2.79731122847057	-2.79800808051654	-2.79755918373776	-2.79793448043395	-2.79793433453668	-2.79772279344958	-2.79728966805115	-2.79787380495104	-2.79797621419531
Ccdc64	9.42017538681904	9.52171787240835	9.47145082365206	9.42219890477643	9.44138813031347	9.46958017209716	9.29601117263257	9.37233182833845	9.17153498441093	9.37867496450974	9.34428980735921	9.35032102182179	9.33079666672213	9.36072498134694	9.31535076062424	9.09070581607163	9.23089308942356
Cit	5.6632405101738	5.76529402984486	5.66982892045319	5.75569768049117	5.57874545921368	5.84338165166734	5.64061052212995	5.73464504833554	5.46220996832427	5.43644379269254	5.51751157327058	5.37327862258952	5.56558621757611	5.43653675704885	5.54879770407436	5.37041205688483	5.45666798234901
Prkab1	9.85007462280696	9.80399530319414	9.73103503575778	9.77791264695655	9.8707260824064	9.87974366390795	9.81450299576761	9.80824951459852	9.79292919101841	9.77548866490576	9.78337316629021	9.74277507731644	9.79621228106124	9.73877495907652	9.68958036515813	9.68051476518164	9.84722901725628
Tmem233	0	0	0	0	0	0	0	0	0	0	0	0	0	0	0	0	0
Ccdc60	2.5144883575648	2.5159699012057	2.48639230161727	2.56825141371173	2.48370991824648	2.56231586721922	2.46215329403959	2.50935310588192	2.46900447819887	2.44124845542552	2.44591742570041	2.44701785188716	2.45952704433391	2.44204262644303	2.4696516486216	2.42436625318622	2.41971449122889
B230112J18Rik	-3.01668604647913	-3.02246690006941	-3.0226564028301	-3.02286749979198	-3.01701749769942	-3.02291200087738	-3.01596172989928	-3.02295551103293	-3.02192535374925	-3.02265953373678	-3.0221466745183	-3.02258816307263	-3.02258780671726	-3.02229270984013	-3.02190610927559	-3.02244262688593	-3.02263288300907
Hspb8	8.8684408770478	8.77354059680266	8.74264249929011	9.06129488772766	9.00269624859659	8.90961176719066	8.91052027807014	8.72399263221779	9.10831312250299	9.11685348615135	8.9668066134781	9.04298726088296	9.03748043277251	9.21595857852201	8.94831476811662	8.89357714489447	9.06669750301826
Srrm4os	1.5191469625062	1.47831943307815	1.49920853358458	1.49125437790161	1.50264908484174	1.50622522563731	1.50192901051034	1.48816628219965	1.48409302054449	1.51069627131306	1.53009979030925	1.52899949012068	1.52901270036592	1.52544516827942	1.48429809264296	1.47857393125	1.56073559174427
Srrm4	8.04286765112168	8.09409461658505	7.92649301386721	7.81524416463574	8.02600855984248	8.14036169040019	7.96199402353886	7.93578735889313	8.03212211227182	8.06198884189034	7.93376625858589	7.83216840966547	7.98937453826992	8.02317691967486	7.85694215252963	7.92311875007591	7.8828912350705
Suds3	10.703190696826	10.7689957313556	10.7496594219852	10.7119395876097	10.7960740695701	10.7598389866426	10.7314729135097	10.7498276392822	10.8068892115589	10.9055838654913	10.885087078876	10.8772635029223	10.8567832365404	10.7878844000895	10.9221282348112	10.9976711178449	10.7404858401806
Taok3	10.6441926886717	10.646297602191	10.6428317462424	10.7544518064049	10.6979925209279	10.7846833716749	10.7272837188711	10.7464220468041	10.6614789711119	10.7138696767923	10.7861205920078	10.7640693063371	10.692050736338	10.7032857579732	10.6954191224016	10.7316637350875	10.6661467686625
Pebp1	12.0690546025973	12.1656605924717	12.0062510044068	12.102674023448	12.1022277363307	12.0677372670296	12.0179957601953	12.0938976656378	11.9804832308928	12.0565663371131	12.1010567850995	12.1258665488835	12.1100321396595	12.0688240979689	12.0806620758568	12.0446144450707	12.0138675004853
Vsig10	9.50389335327397	9.47443672522473	9.33858958305897	9.47445127716882	9.42091741292357	9.48736068211688	9.4435095307426	9.45122723737909	9.4964873876287	9.5785289684965	9.53624248379715	9.64283653859618	9.53302909721845	9.45812924050361	9.61892518978581	9.64728088386379	9.40198690006424
Wsb2	12.4718153220029	12.4491074918284	12.3832424048735	12.440334317687	12.4499284096685	12.347829464305	12.2995686579221	12.3479159869857	12.2851261965819	12.2374655258	12.3270339554617	12.3254534434617	12.3273843840825	12.284724192466	12.3286422852256	12.1695704952946	12.4356371214644
Rfc5	7.56245968311658	7.57148289025284	7.53956120554524	7.50851728089105	7.45721545004324	7.52976728572749	7.41081252223795	7.5728474337814	7.47566330415632	7.41516313147213	7.3433833539569	7.34981663127776	7.46599730017541	7.52014518742564	7.5846713470972	7.46914143367558	7.57034815783114
Ksr2	8.62419725480577	8.70268306333272	8.60740606698657	8.47841558578068	8.50150904851061	8.56773620444078	8.4739527351153	8.61355265455778	8.55403301390107	8.49486377893135	8.4330788951353	8.52005462558221	8.59791651849723	8.56670019622916	8.64701702795042	8.48539994136947	8.46587247266938
Nos1	6.30698056486932	6.02789222023942	5.9163815494711	6.5506004352903	6.09161657277556	5.97205217618993	6.03018551083427	5.89290069577982	5.91570012526368	5.7441701815246	5.82002772751483	5.75741932088525	5.83226818008359	5.84848746892643	5.8562606448856	6.03662667531702	6.11860715984178
Fbxo21	11.6888124335191	11.7048498742588	11.5560290416542	11.6277101056968	11.6202733139694	11.6680729114148	11.6288947115764	11.6684684888306	11.6973886164928	11.836527497054	11.7494138150549	11.7526857658502	11.6652859958112	11.6770623261618	11.6365021376676	11.8420089833489	11.5961822305455
Tesc	6.96927398165013	7.04632780717898	6.93208257822396	7.18829669037248	7.0559597628938	7.03435757480942	6.89020352913273	6.91018649744634	6.88025004806295	6.756047387734	6.73521432959828	6.80960648157945	6.83467526762035	6.83890597680396	6.95200794518951	6.7734183690398	6.85638811321938
Fbxw8	11.0199341923342	11.0937791938299	10.8947452325334	10.9976777587831	10.9931233647896	10.9786305782421	10.90221088147	10.9924391098048	10.8825089347285	11.01951992472	10.9555984243384	10.9608407860394	10.9068069656714	10.9448391775332	10.9723416859009	10.8857082450122	10.9211415487267
Hrk	2.22260521939389	2.26168995839296	2.23439550402092	2.23124751497659	2.2820356782128	2.22695680252927	2.28845484955382	2.2312614601197	2.20823825999569	2.17684587136003	2.21871011737175	2.19261112912408	2.19261922110609	2.19947723882062	2.19104660600537	2.23664980852051	2.27213380987049
Rnft2	8.7139787669531	8.7186534337265	8.63797005393218	8.55374559626072	8.57926600562377	8.63151801457402	8.48855672121007	8.56989530168147	8.3171909732545	8.42004315855071	8.2292841198441	8.35659898420035	8.38386005052852	8.53055275426388	8.49065438936155	8.18539543975394	8.44972060822826
2410131K14Rik	9.23743449618658	9.23125265347557	9.11604498301464	9.16264873291177	9.24914745586495	9.18648544540562	9.13823643419001	9.17269787708245	9.08238861237363	9.05540957366484	9.04905421385217	9.01691274680431	9.10451142424699	9.14958657838741	9.08228903614376	9.19313769523244	9.10225652131282
Med13l	10.0335050534933	10.0077705177154	9.94627544725219	9.95964597558122	9.90091194217847	10.0095330006636	9.8718842131747	10.0227952233292	9.97651327146057	9.98557313851309	9.9192266081509	9.93319988551483	9.95617392096058	9.94344619384813	10.006440163087	10.1024506910866	9.87706896577842
4930413E15Rik	0	0	0	0	0	0	0	0	0	0	0	0	0	0	0	0	0
1700081H04Rik	0	0	0	0	0	0	0	0	0	0	0	0	0	0	0	0	0
Gm7538	-0.016322645171608	-0.0859323565760195	-0.0868356651972846	-0.0887752996985143	-0.050695208198073	-0.0710704214304876	-0.08851542954792	-0.0844286337743723	-0.0841752940058237	-0.0868639791950328	-0.0849017019412077	-0.0615590847528193	-0.0738638392618568	-0.0853765584460112	-0.0841121128722526	-0.0858558009670675	-0.0866233909814097
AW549542	2.16153341354088	2.16717594461353	2.18916510204803	2.11901267802269	2.13016805364918	2.16535371127801	2.16223452381746	2.1636730023871	2.15635908473859	2.17721436368739	2.13324475022665	2.17468493360132	2.12277211451528	2.17488035481452	2.19221219991848	2.12616837105111	2.14526212653788
Gm16063	0	0	0	0	0	0	0	0	0	0	0	0	0	0	0	0	0
Tbx3	6.06036208270063	6.08415741190792	6.03325625835785	6.31118468014083	6.2528680569704	6.14398095717767	6.19124379849254	6.02970797127578	6.05104937913099	5.9090201027046	5.98591241497275	5.99250053241275	5.93248458370556	6.16411694306994	6.09243736606805	6.28713656548341	6.11638614259915
Tbx3os2	-0.507764966573688	-0.51334033173031	-0.516163635654472	-0.530051877350445	-0.495064721420558	-0.530423178982048	-0.529821785650064	-0.525074558201294	-0.507956151249315	-0.528381804628617	-0.526719391137283	-0.514514521259792	-0.527905909064856	-0.511622290695855	-0.52606490493136	-0.52752122052615	-0.528175180824127
Tbx5	-3.33932109159048	-3.33887381457497	-3.33911455428028	-3.33931551044746	-3.33933256777236	-3.33934662947916	-3.32647327078087	-3.33937693098119	-3.33843366076635	-3.33912239523626	-3.33861354414067	-3.33897237377614	-3.3389720841404	-3.33873223759441	-3.33841801939263	-3.33885408600558	-3.33905642376472
Rbm19	8.80324782549213	8.94962735617282	8.8831698342035	8.90052358142148	8.90306297900872	8.87032766256957	8.81878617415727	8.83320042609134	8.72747453519221	8.72674061264656	8.6912558986821	8.713469495927	8.77089706966807	8.75209585453909	8.75638743027901	8.66190980577161	8.7797461891752
Gm10390	-2.84197356660902	-2.84138491803876	-2.82850231786152	-2.84195787115053	-2.84200605480736	-2.84204626083386	-2.84190337718381	-2.84213442532339	-2.84067015034283	-2.84156716723443	-2.84096596011455	-2.84145808274229	-2.84145786919593	-2.82583180070206	-2.84064442883742	-2.84136151992886	-2.84151960230141
Lhx5	-3.77697938651698	-3.77637880006933	-3.76817018798538	-3.77697395242879	-3.77699058695051	-3.77700435985383	-3.77695496805372	-3.77703422414746	-3.77598093552188	-3.77660349750547	-3.77614353599453	-3.77646788986294	-3.77646762805493	-3.77625082557451	-3.77596679694588	-3.77636096698876	-3.77654386446549
Sdsl	6.33977677142029	6.33718574460198	6.38842056113006	6.42302920216841	6.37867806378322	6.44398689219758	6.05792195194113	6.26246968274685	6.0811270857502	6.1181128109081	6.09826062010376	6.1853022936382	6.17003853222391	6.20908761363351	6.28509003538698	6.14771487716782	6.04733240185192
Sds	-3.41098259255757	-3.41054231818749	-3.41076585533028	-3.39965704080659	-3.41099261024005	-3.41100487250441	-3.4109606091518	-3.41103125025979	-3.410133616496	-3.41077313599424	-3.41030064592507	-3.41063383463343	-3.41063356569422	-3.41041085788816	-3.41011909280958	-3.41052399936457	-3.41071187865311
Plbd2	9.52015243902592	9.61265573642874	9.51115479117882	9.54962414198771	9.53468715129106	9.54809519777627	9.51206040918563	9.49584068128971	9.49982246839024	9.55751769666877	9.5086744927465	9.51150177407184	9.44454102462394	9.46842593397702	9.52416773868095	9.46647308641594	9.58623606522243
Slc8b1	6.9637411506762	6.87397996107341	7.02450644755896	6.97974062353872	7.0046234638015	6.86926991688509	6.86911317733763	6.88043397633161	7.07846118275467	7.17097370126692	6.98405840749643	6.9889428747906	7.06523436884405	7.10136696661852	7.08742997314774	7.07361480595624	6.96492820015631
Tpcn1	10.3888801881952	10.4226873802168	10.3088099944378	10.365288280363	10.3165085675858	10.4324756247366	10.3282285414015	10.410135174756	10.3073912038161	10.464028468853	10.4621887623295	10.3630618186229	10.3624819176689	10.3807226123703	10.3735127166873	10.3323462945938	10.2036021596517
Iqcd	3.89287034202731	3.95335204972738	3.90189312793037	3.85346894806838	3.8821441225698	3.92790475127072	3.89583191631406	3.90938586375496	3.81298511358746	3.93069223656256	3.82951211402396	3.90272676585383	3.87991054167958	3.90098200858424	3.91337700009556	3.80706190620449	3.94254380905813
Rita1	7.19797335112409	7.17665496703262	7.06470300000545	7.16053857512586	7.18676879922112	7.10803473525803	7.10953325867907	7.20002085575968	7.07752717332591	7.05000720338109	7.07309982623665	7.09235912639179	7.03711071037009	7.15396397005092	7.1540190069053	7.18382364521934	6.9529057752701
Ddx54	10.1818823818651	10.3165580994543	10.2389929190901	10.3681978944162	10.3592470837631	10.379183902876	10.1970635769476	10.2316845837239	10.0175646041574	10.1606383133587	10.0391875171229	10.1358714658363	10.149271551764	10.1286755288036	10.2383613186185	10.1565808005698	10.0624789197666
Ccdc42b	3.67155998446283	3.68706378362663	3.67955818078413	3.67587881043633	3.72382360196545	3.59600225143946	3.65425400141795	3.65762971256987	3.72725885316292	3.67851714305479	3.67529422809379	3.65031190113356	3.75679287263119	3.69107986773536	3.72915367878446	3.80110894503576	3.69859068393283
Rasal1	5.70404160174609	5.72170883360281	5.77485419331277	5.76977572335912	5.87923857543641	5.88223792142239	5.79405825344204	5.82601753563038	5.82124218694344	5.84422239058788	5.72568184547763	5.85659119507562	5.73218897551808	5.81209770933815	5.68493384072107	5.86510780921697	5.86577387051865
Dtx1	7.70391058537368	7.63027628353298	7.689839608378	7.79965477730722	7.86045754323125	8.03185729918947	7.68074146734932	7.58589676388864	7.67227425943413	7.82605333833948	7.57484932791663	7.72992462647705	7.69771967765451	7.61995911479785	7.61916837303965	7.84226608661569	7.66070680627493
Oas2	6.22787037562703	6.20048451500804	6.39424217831329	7.03391895003677	6.59671862746292	6.47244390092441	6.83506529052664	6.56374224779851	7.51771121222576	7.08870799687818	7.10731502430262	6.92018959763245	6.30413131849223	6.77484793496462	6.62577496123584	6.99145309580839	7.3146311076867
Oas3	3.76419748948555	3.80592708468595	3.87730191820216	3.94932616270433	3.84188558099983	3.83062205803747	3.88528036312987	3.7720881054493	4.08821989928672	3.96189447043677	3.92287260423715	3.95729200571303	3.83589536996752	4.00167805472265	3.95006112034882	3.97896895579948	4.06745526429591
Oas1e	0	0	0	0	0	0	0	0	0	0	0	0	0	0	0	0	0
Oas1c	6.42436279000369	6.35732917541641	6.45502384328516	6.39881234732421	6.32243164471827	6.36651454543341	6.39973095379343	6.40761286278693	6.46175268891636	6.50280701164262	6.36149012512946	6.56306844400038	6.37092987414164	6.50592440956077	6.42669400659029	6.50252843950553	6.46182301208097
Oas1b	5.52816357696813	5.56009449959424	5.55918972638076	5.68583813243984	5.61261505403639	5.65432669507932	5.60209520648188	5.58414015583132	5.8258782233933	5.74488926111644	5.62490655380246	5.70354245981857	5.54676153582214	5.68964466024571	5.54574573945782	5.54635970591984	5.60503147478836
Oas1f	-3.97460418657296	-3.97423656865334	-3.97435493006201	-3.9746024996867	-3.97086343362221	-3.97461183473552	-3.97459654138452	-3.97462076188351	-3.97402016386563	-3.97435878512444	-3.9741086048212	-3.97428502599391	-3.97428488359241	-3.97416696131195	-3.97401247367168	-3.97422686896022	-3.97432634977568
Oas1h	0	0	0	0	0	0	0	0	0	0	0	0	0	0	0	0	0
Oas1g	5.07163949897823	5.15851998258832	5.25390616664177	5.09696412347323	5.19745024476859	5.13304255751064	5.28646877877644	5.17941919050868	5.2269844162878	5.25941561177405	5.23048659649474	5.2396623914022	5.16241701359774	5.08878939942994	5.25859843041069	5.26820895730349	5.4322077956577
Oas1a	6.44837053112861	6.3897613884806	6.60126801116007	6.86477682121363	6.55916929819299	6.38138517367519	6.60966154447128	6.40944439002586	6.75481777948025	6.66365895986431	6.68465034640659	6.59386553530274	6.41704614743396	6.66804887358068	6.57940264649467	6.6309983079469	6.94526270325056
Oas1d	-1.11791895943878	-1.10282474948819	-1.11953352642876	-1.12518153006977	-1.13303599058297	-1.13314793793197	-1.1327486796128	-1.13339233296437	-1.13029275825122	-1.13179328955868	-1.13069159028991	-1.11803276823463	-1.11802965892032	-1.13095491568715	-1.13025829521385	-1.13122278290514	-1.13165627795976
Rph3a	2.29151314821138	2.35706851272974	2.30385452398895	2.36736948104624	2.26142560848582	2.28971211089245	2.32889969891777	2.34014144291202	2.26075741248947	2.29216861091973	2.27281586634753	2.31236334099884	2.26208113145005	2.29860447366959	2.27878224028861	2.26555178149126	2.30729336842226
Ptpn11	12.8818853068323	12.8107839574074	12.8067919902524	12.7078998167672	12.6998630039543	12.7641826063876	12.7532533161153	12.7920233299163	12.7177834939774	12.771271562857	12.7711533113638	12.7739777497057	12.846174151489	12.7564447657712	12.788392234867	12.6797837111808	12.7918796027604
Rpl6	12.7778757003856	12.835843983791	12.8431362775836	12.8685597894363	12.9273863924006	12.8239279338559	12.8255936505163	12.8606809836861	12.7606264852517	12.7461013508079	12.7458785402457	12.7818367524644	12.8295836565701	12.7965122865776	12.8505368634014	12.6661323792946	12.8703552740423
Gm15800	10.3883469254837	10.3820416453094	10.3444201371576	10.416676102099	10.1753774215087	10.5146488742844	10.4062360180451	10.6428714353786	10.4802561475498	10.511442312951	10.3584548246663	10.39797775989	10.3666680587915	10.2572850294461	10.3446584003315	10.4586666868408	10.2095349142786
Trafd1	10.8629955170266	10.8764629710245	10.7703308452091	10.8754552608539	10.8505329512864	10.8203395820801	10.88130406956	10.9152740698917	10.9466870383918	10.9717356652126	10.8110346403367	10.8651184111413	10.7629083409196	10.863402679342	10.7714587564453	10.8530232044814	10.9419386901076
Naa25	9.57534683699697	9.48283536115056	9.54085962555684	9.54882248254753	9.58316153508928	9.50783637852866	9.56063203149652	9.52306223741873	9.56212731792634	9.42607163411732	9.54019044139315	9.37447732395942	9.56153992441761	9.55376534607144	9.55152508618963	9.43653500086204	9.6032758660207
Erp29	11.263115957315	11.2334190873235	11.2506015847498	11.2926440176211	11.459063828345	11.2712210860644	11.1537868961655	11.2517925405685	10.993908756818	10.9965377464524	10.9682540343044	11.0385049718867	11.0763320396516	11.1681724278386	11.076101408464	10.9111627956833	11.2699502906675
Tmem116	4.09535272149072	4.1950237417138	4.12646606922914	4.09474013028942	4.12353071239421	4.16842517628171	4.09359147803147	4.12054378154566	4.06327615894352	4.04314773684287	4.04335628869904	4.13161096586686	4.12064379336401	4.05798420619108	4.04848256254093	4.12949504935433	4.17764916169965
Adam1b	-1.89567723512086	-1.9102706520307	-1.9105879641916	-1.911292716253	-1.91137772788595	-1.90443730076134	-1.91119639743361	-1.91160351515907	-1.89100219450991	-1.91059802025739	-1.90991677110894	-1.91040233209495	-1.91040194826184	-1.9100787487839	-1.90965140593156	-1.91024406969174	-1.89736201514431
Adam1a	5.36508185508599	5.28101279685281	5.37592850724189	5.27219112864043	5.15317874952374	5.30429207828257	5.32855651095226	5.38067595722243	5.17332292162599	5.20445009211805	5.2484404499976	5.29605728323827	5.17282665045672	5.10818225636971	5.13237392845025	5.19436778898626	5.17861499250155
Mapkapk5	9.43818215822549	9.46771885729271	9.40858001706957	9.45985407042847	9.55675803868895	9.56128765703108	9.59260892687881	9.56606052203475	9.4492494461686	9.43022505137448	9.43797926750999	9.43101688256048	9.46552511132	9.44508684586113	9.47652070432903	9.47396375990004	9.63541161476017
Aldh2	9.72368022374117	9.77247347019212	9.63030039163574	9.58040310694201	9.64347547649295	9.75256428296674	9.58440831642361	9.63518058658304	9.51057008696728	9.74328417343268	9.53177556083545	9.67168830297269	9.70054708678569	9.71565755375875	9.12885587539634	9.67183327279202	9.34278978063814
Acad12	7.46093829986201	7.49517978824906	7.27720385016891	7.5065518076181	7.48022204652214	7.52903167107206	7.49663696850741	7.53897427294133	7.67207056662547	7.95374672135282	7.87380860843576	7.87480534317907	7.53365639258026	7.4793719330199	7.47592907273548	7.92752767844715	7.45734938865912
Acad10	7.38268149530063	7.38514270275912	7.2467317950052	7.24522270483175	7.27560612151953	7.33631904186314	7.30860718361258	7.37339829772713	7.46626182414778	7.61066022164039	7.54517553090147	7.55964886299653	7.37900735803773	7.44190028822103	7.35551475969264	7.55481652895361	7.36802346018053
Brap	10.2116042801258	10.2682902904999	10.3153776791668	10.2252141244364	10.1986700814346	10.2295939755855	10.2124763564014	10.2403503074845	10.255674821586	10.2434188388977	10.329823882618	10.2995658430858	10.2199250931269	10.2175085373478	10.2673833985521	10.2281861569462	10.2528066206384
Atxn2	10.1293429043371	10.1547135620036	10.1086955716308	10.0860358013849	10.0597104879951	10.2377859154039	10.1985773119657	10.13031265888	10.2450048541044	10.236000071313	10.2066601190523	10.2487629041444	10.1716643197785	10.2130905555818	10.1992284014303	10.1781502987941	10.2253783905199
Sh2b3	9.31836034939595	9.32898017810062	9.28203730083544	9.34568638595201	9.28308968459913	9.28386442244037	9.23474880468011	9.29126237833486	9.23947004718694	9.30528266692196	9.2371824058473	9.24628701952137	9.40045827237091	9.27294556985588	9.23777220589464	9.33981472509867	9.18784406525297
Mir7031	0	0	0	0	0	0	0	0	0	0	0	0	0	0	0	0	0
Fam109a	7.68928297380645	7.6974319863968	7.58777095374169	7.69004793271742	7.76617265249251	7.79387056583486	7.58619732014159	7.70804739199659	7.60644267162537	7.76874385904125	7.55175691829291	7.7727644467553	7.74996230586677	7.66784486477123	7.7193993023003	7.85462472326061	7.5116121087803
Cux2	9.53536483954364	9.65117691209253	9.49949814058584	9.57517388796353	9.60451081340577	9.7698739491687	9.55951643138273	9.55737237742329	9.47677752803275	9.71029189585295	9.46914663011585	9.60053323276648	9.50577949606996	9.58052537806813	9.41922579251954	9.68731531942659	9.09468189369214
Myl2	1.41591932047372	1.43096989579851	1.42661784698165	1.42618690136921	1.4333907620105	1.41394327206754	1.41780066169124	1.42647811160624	1.43877307904098	1.42647731360533	1.43564592684853	1.42918290859675	1.42918815610576	1.83213751877302	1.63750227906071	1.44839718418903	1.42766326010478
Ccdc63	-2.75750239333622	-2.76490304957836	-2.76508375619867	-2.76548708844426	-2.76553592517861	-2.76557664321153	-2.76543180393294	-2.75955171713553	-2.76422149522728	-2.76508949211797	-2.7489780655558	-2.76497797285848	-2.76497775432618	-2.76471934596588	-2.76419541460506	-2.7648879363824	-2.76504089304759
Ppp1cc	9.82428505422721	9.82842493304938	9.87445033617458	9.84639301818179	9.95428892303084	9.88516136536947	9.91596996635772	9.81675551098394	9.96039274853807	9.8525238394457	9.99059698295149	9.97751852217581	9.89697377164548	9.92110957869371	9.91209881253853	9.86066667472795	10.0272834329044
Hvcn1	5.8058831482057	5.86326906602135	5.80104772960622	5.94801348544319	5.69024783061011	5.71160942294034	5.75487497536278	5.72814627145521	5.74709352564081	5.76816904554783	5.80350100724902	5.66634622192906	5.77248801990025	5.76046537421501	5.88718283871543	5.73623773220591	5.86263795551272
Tctn1	8.79674701550299	8.89833293979122	8.57680208048389	8.74292495966891	8.73515483862659	8.85569008805003	8.76346891539351	8.81616222347722	8.87899705781587	8.94687252692716	8.90165769965837	8.91101299926759	8.90299839647841	8.76462384795896	8.83286118253449	8.84668281481601	8.73031871985954
Pptc7	9.46966476010599	9.5004642370164	9.50091355275574	9.41951274523264	9.473403839586	9.49153523927076	9.47251457573584	9.46525146017622	9.48114904509298	9.57146446110982	9.46536950070729	9.51884971620604	9.52204020930857	9.53587933021292	9.5311799722613	9.62840485629106	9.36350418554767
Rad9b	6.38908562954512	6.4974530481776	6.42150405975088	6.255000947384	6.27134097948324	6.49739549665247	6.46342837308694	6.40803724824524	6.49566477711332	6.48743734352531	6.41128998224732	6.43869318631585	6.43884397253269	6.37401379281104	6.32099139996806	6.38987260287348	6.32819739214995
Vps29	10.0214405636086	9.98904728449445	10.0613814315322	9.99636218141657	10.0276267182567	9.92493089476044	10.0082430074346	9.96621902555096	9.87729039237406	9.98931359546722	9.99209767031257	9.97101879827773	9.94203500730993	9.98914745455991	9.94706102915652	9.88074950731233	9.99520716617852
Fam216a	9.76719471921948	9.78370200930907	9.8293810582172	9.7266858782174	9.79993272828648	9.73624999408945	9.67965441574045	9.73697493447019	9.6364784542195	9.72310134032694	9.696372477714	9.67310253602832	9.75707132270052	9.70851357365226	9.6626135155701	9.73640272959456	9.72238228765452
Gpn3	8.45630347041389	8.49412853941137	8.50828036093511	8.41071423737805	8.51579565487419	8.42963276083416	8.45067170726757	8.51689021482422	8.38855785965386	8.51294574484574	8.49924789567175	8.52964041023023	8.43844378950589	8.45023512074329	8.48578061168736	8.53681704491648	8.30705702872664
Arpc3	11.2442850863643	11.2091549177146	11.2121052950023	11.2624493043153	11.3604345252182	11.1674988044373	11.1662626589057	11.2116695211914	11.1633486058305	11.0846828650485	11.13903983779	11.1920115964711	11.2618918708411	11.2887547856758	11.2295477132456	11.1491146041266	11.3329255119267
Anapc7	9.67203164870565	9.72712394210087	9.64810462428374	9.6913578245785	9.76256639305766	9.65160686184811	9.59069690609752	9.67175804514202	9.60471485003141	9.6710014858248	9.61370060806171	9.70816865830607	9.64848289160132	9.67902408021093	9.71334213602359	9.64822380473839	9.77577493226643
Atp2a2	15.0675224934772	15.0786842089941	15.0666679413283	14.8743111720722	14.9400243172729	15.1016313443596	15.0460048458648	15.1337604274549	14.8840633339553	14.8812749656681	14.9968727750081	14.9184071779287	14.9736665780036	14.9691299910655	15.0344421484016	14.8276289299983	14.94207710399
Ift81	9.91668742091498	9.89505479134265	10.0171159737013	9.94490097160006	10.0429976441998	10.0163473755454	10.0157038579548	10.091245957133	10.0192473034271	9.95161728243367	10.1353147875784	10.0265983430241	9.97456403983567	9.90559068792987	9.95062169923279	10.1577618388516	10.0121081838057
P2rx7	4.48278677716857	4.60011669976352	4.56336698941308	4.61411047454445	4.59314393804697	4.54665256928893	4.52989810211207	4.57142428733904	4.45643494548397	4.46395782862721	4.49068884348707	4.54554717326473	4.46886591817501	4.54925419262546	4.52205585635491	4.66912659729479	4.55759892367839
P2rx4	10.2976272205119	10.291271794533	10.1672358770731	10.2304319433848	10.2453376266004	10.2106935214304	10.1772454901991	10.2037919036466	10.2271350809633	10.3898635334326	10.4085461442224	10.4405963345263	10.3072527765262	10.2972424205177	10.2535731280026	10.3372201777248	10.277281936479
Camkk2	8.6593654415585	8.73741547088173	8.68603774160167	8.75853905134861	8.82470096963191	8.82232626703458	8.74727185312041	8.78315029570933	8.77934061131212	8.92425302452393	8.95956355011526	8.88265911854788	8.80891141117734	8.81707899762069	8.77639009827135	9.04721118900186	8.67216101913924
Anapc5	12.5719033237348	12.6279758981809	12.5215040822422	12.416810871996	12.4319326788522	12.5768853290978	12.5640318740385	12.5708707498566	12.5678519438618	12.7198244192138	12.6985881370987	12.6770506835175	12.6315786259185	12.5859524479078	12.5867034040204	12.5729005486461	12.4772070476491
Rnf34	9.99016388346478	10.0368299254121	9.85420541976008	9.87700325451477	9.87816948362775	9.91074627443298	9.90946635522523	9.98311791452666	9.96788123797525	10.1041266673102	10.0429223629252	10.1119692751154	10.0222138227538	10.0215466775057	10.0075634407514	10.2582602613664	9.93488820226474
Kdm2b	10.5594180923096	10.5739909871178	10.5511123529873	10.4027649169267	10.4477637682386	10.5015200441694	10.6163072487563	10.6292793340403	10.5091001641626	10.6142660547172	10.7426131523404	10.6374689681188	10.6377577616406	10.6076610085951	10.6682379032187	10.4892660442663	10.529301817406
A930024E05Rik	5.16669846084889	5.30811420465986	5.23655582884852	5.18138958024108	5.16183659689839	5.19133573773173	5.28834773060328	5.23114937273078	5.20740741677161	5.27493804069639	5.21393421102753	5.24735470686313	5.26587377194317	5.15873164374645	5.21124319684284	5.09409927647015	5.2728571145119
Orai1	7.35560039915231	7.5162091480842	7.57502018798441	7.62277991257384	7.60195045277511	7.46786094469583	7.39818835634084	7.37736834752016	7.37478997575376	7.55825672331529	7.38413174237866	7.55570140681739	7.55163769727336	7.53703654487739	7.66367025436538	7.50032542227961	7.48767604361833
Morn3	0	0	0	0	0	0	0	0	0	0	0	0	0	0	0	0	0
Tmem120b	7.2456338098558	7.17220567785265	7.18765921490426	7.22479504141152	7.30286286397179	7.23200383909169	7.21875212043181	7.16112362914781	7.14970640824884	6.98060903326454	6.95114493563144	7.00270998918374	7.09918003368909	7.08093437389893	7.17516926550985	6.91479403915226	7.22671723448503
Rhof	4.6422151393344	4.65491263408969	4.59981708419239	4.63367528375082	4.62023438873957	4.64338124372953	4.6182753468497	4.61754474688681	4.58719280436517	4.60760794724947	4.6660894660395	4.68288485605972	4.64243985354327	4.56460267572831	4.62047978112297	4.56746360586169	4.55165396924202
Setd1b	10.1298548374997	10.2342755087351	10.0925408811875	10.1992372782482	10.1250005978506	10.3229518258673	10.0946298443476	10.2599394762815	9.8330919791314	10.1239348564252	10.0237564624725	10.0623803920128	10.0552611065773	10.0272819062489	9.98687261807229	10.025445847568	9.85072387194458
Hpd	-3.12060399603279	-3.12018601407775	-3.12041016516878	-3.10832076788356	-3.1206184385131	-3.12063615169531	-3.12057239155366	-3.11616570745136	-3.11968121995445	-3.12041294776518	-3.11988752072582	-3.12029904753236	-3.12029871536116	-3.1200236453185	-3.11966328151253	-3.12016338820085	-3.12038925041663
Psmd9	9.0837611772504	9.05869769678828	8.96435453159144	9.10999748841654	9.17212041045574	9.07217214684653	8.92506616785427	9.10218843174606	9.03936820180618	8.93541878568029	8.96466566487209	9.01427164049023	9.05778588149218	8.98814605697559	9.00133434948551	8.96877716050764	8.98440036085241
Bcl7a	9.28354839182587	9.32145303882689	9.10998588589175	9.18569401453792	9.24274569200353	9.34937881653594	9.27938803568166	9.38448913056472	9.20602053447284	9.37110103410276	9.34730752179249	9.31615391591998	9.39008837045484	9.26090680548207	9.25961343895211	9.53521959454312	9.12973170920142
Mlxip	10.5075513261842	10.5092475579665	10.4938127628413	10.4730218400027	10.416356721866	10.5652901808699	10.5158123224774	10.6352456688099	10.65371085933	10.5978896349969	10.6309721012528	10.5323552864666	10.5295460140456	10.4382240561269	10.5059481812597	10.5597304464624	10.5222695995803
Il31	-2.96209102156459	-2.96798229240049	-2.96814738710031	-2.9683733078754	-2.96839946047778	-2.96842107620744	-2.95442212508231	-2.96846782900115	-2.96741783372669	-2.96815072975986	-2.96764851838492	-2.96808503490909	-2.9680849046969	-2.96780073233416	-2.9673977750361	-2.96795699223974	-2.96812228433564
Lrrc43	-1.10713991814844	-1.11289476377219	-1.10134502840226	-1.10692280014146	-1.11462846251483	-1.10159484315519	-1.10616682736764	-1.11497528852217	-1.11193410912038	-1.10142541110825	-1.09592196382008	-1.09985675889886	-1.1131033274907	-1.1125884569999	-1.11189998229539	-1.11285243875323	-1.11327876429899
B3gnt4	1.68908717459393	1.69834897316609	1.66493938062424	1.70504603272824	1.67946091386597	1.65677843016225	1.69496962476698	1.6756392081292	1.66293868402988	1.67673216067371	1.67665911202764	1.73272597586169	1.68136659882196	1.70411338855312	1.69931276180844	1.71302387833436	1.70335508235013
Diablo	10.2498397949532	10.2071513524166	10.1938703962972	10.2240732466284	10.2591546491167	10.2043294101149	10.2540021122044	10.2328590471188	10.2064770906503	10.2842670978888	10.2695904128576	10.2997369014325	10.2712879586275	10.1777295861545	10.2707764516736	10.2347377213994	10.3830121346753
Mir7647	-2.82867627399269	-2.81460533342356	-2.82835757094581	-2.82866444136694	-2.82870069110678	-2.82245740750462	-2.82862317363906	-2.8234556085212	-2.82757687895509	-2.82836203101975	-2.82784350400668	-2.82827480672067	-2.82827463473401	-2.82801943270684	-2.82755369514454	-2.82820003771848	-2.8283241520729
Vps33a	10.6500142311055	10.528794864112	10.6242016401216	10.5745316717814	10.5889874978633	10.6348955423569	10.6511041039802	10.6611361787145	10.6956058965887	10.7542407833508	10.6599085971427	10.7169729278527	10.6976488230198	10.6248863691662	10.6642939438637	10.5878590879595	10.5996739907524
Clip1	11.4091373826799	11.4938629721298	11.5277957896607	11.5172359341046	11.5004575480978	11.5552732365808	11.5137095058513	11.5701138152968	11.5929836726468	11.5947187198206	11.5990117628522	11.6038112822715	11.5462611703253	11.6600970006029	11.6884731770633	11.6536917808165	11.6174705464263
Zcchc8	9.36075330215462	9.35328226585153	9.37646308359104	9.39891439740447	9.45075084434705	9.50407585608709	9.38485036637377	9.47132995599044	9.53096856125836	9.4715327627924	9.51473056527701	9.45675509977269	9.3485196298669	9.35847128092798	9.43702079819249	9.5936527416573	9.3410058000626
Rsrc2	10.7976211362166	10.7790115986688	10.8304737326068	10.8131454863782	10.8120939108269	10.8597613433458	10.9114402823934	10.9623442620353	10.9968409645866	10.9852759537033	11.0253474981166	10.9604104681628	10.9101054745906	10.9191521265617	10.8881007475624	11.0855197219737	10.9273823657374
Kntc1	5.08884683427094	5.11194016530376	5.13836412256667	5.02584974882487	5.11947571622399	5.06508343276402	5.08926846311277	5.08344335723273	5.20877811693226	5.14459987603209	5.26679177811837	5.1253003283493	5.17364927233934	5.18511216495509	5.15771329253887	5.2790123301893	5.08221619340044
Hcar2	7.59094914939791	7.50909849720026	7.56217100766408	8.09064797372725	8.02666876321292	7.65681111102519	7.96727837456361	7.74745236313303	7.77350282377231	7.38209940909985	7.40472695103794	7.45302097126147	7.41276932274102	7.41214823529868	7.64093397250838	7.03959829991086	8.12098361901009
Hcar1	6.30779585923609	6.14756136155062	6.12368102433958	6.48456026989888	6.3437446690804	6.27218558874283	6.26533269069074	6.32873462975271	6.15318355895801	6.09207602663028	6.00748694432439	6.04767906739095	6.12070746088068	6.01951481772403	6.12384127287956	6.13932869513084	6.17140113167606
Denr	10.4884674520142	10.4480599230301	10.5536141237287	10.4939262412217	10.5240480161586	10.5180799774567	10.5394691531438	10.5388974500065	10.4220913012011	10.3769847217912	10.4929137486844	10.4423764529569	10.4769257302273	10.5159383553822	10.4662294167676	10.4186018372168	10.6083435889169
Ccdc62	7.05596965268738	7.05305273920095	7.10094232853136	6.86893133207982	6.89620890700232	7.15687066732999	7.14368892270417	7.1783096352924	7.09240057451609	7.17163547408752	7.16100902944965	7.08798152557546	7.04468579315797	7.09524937966287	7.18326275116049	6.94416042056969	7.00373073451516
Hip1r	11.5897925110548	11.6857613885156	11.6906001769486	11.8445921146673	11.8204005473918	11.8514416292959	11.6995247883702	11.7627403733546	11.6440247047509	11.7132874335269	11.6414493642738	11.7100076364573	11.6777709536273	11.6601304815522	11.6669757182219	11.6859893914969	11.619174625009
Mir7032	-3.15194857562983	-3.15146996283053	-3.14081578327316	-3.14522366495528	-3.15196542364031	-3.15198613428975	-3.15191182709867	-3.15203101569236	-3.15093538016018	-3.15172890611928	-3.15115385500401	-3.15158966653391	-3.15158931476086	-3.15129801248307	-3.15091638314786	-3.15144600177169	-3.15169174827546
Vps37b	9.04500391790368	9.10000467549905	9.16714750313339	9.34389135615741	9.3019562297493	9.3239290733884	9.1616114983731	9.19872486990701	8.87479802910253	8.91976209846412	8.94413623816428	9.04633644847393	8.88749350035299	8.89754137095848	8.89141586936535	9.0642841942353	9.00249059940542
Abcb9	10.245300900072	10.3782039926662	10.192550091075	10.3292936243271	10.3683494339551	10.4136310871453	10.1818264058646	10.3112378333113	10.1373771248857	10.4897412803638	10.2675770926114	10.406707700324	10.37641402553	10.313596111132	10.2903172678442	10.366544155855	10.0213937207541
Ogfod2	10.0016022997249	10.024335557766	9.92735985948863	9.90901702008388	10.0690000142133	10.0557165918026	9.87408050650257	9.99952304207598	9.75851530682606	9.7260939026984	9.74761818521715	9.85711580915299	9.88706139544295	9.81145479556119	9.87078034235044	9.76612049593403	9.87856552607322
Arl6ip4	9.21796537794701	9.22746746015458	9.22348430038737	9.2089925321781	9.26615581149454	9.29042743236395	9.10426060447039	9.15893660961629	9.04632034202719	9.06793341558104	8.99485584086409	9.06888834759615	9.09661712268941	9.1962432802267	9.23882513592883	9.22037684098079	9.00655723224021
Pitpnm2	11.0951517555852	10.9408806117666	11.1953548603843	11.0373374243228	10.9815972068002	11.1108117633524	10.8714629060512	11.013112711397	11.0128410154158	11.048755338191	10.7821706250351	10.9522486140868	10.9214947828191	10.8119501297721	10.9894274361073	10.7749467696906	10.9601776737321
Pitpnm2os1	0.376742257875601	0.387392979532655	0.369777915195802	0.354371605087276	0.396340141765387	0.38035630886442	0.371425705681542	0.364466700933212	0.397883034131745	0.369667799092091	0.377178297634002	0.371814379929137	0.358378888273109	0.375382566777537	0.361806252463781	0.359095742907999	0.357876864045119
Mphosph9	9.17546380625148	9.02851208052374	9.0944364591312	9.03529159587008	8.98281236144363	9.07545515490698	9.13442144436676	9.14543143785505	9.05292906053797	9.11026783506259	9.14371472662066	9.21217498911806	9.16138844051459	9.08478218923999	9.13863902274819	9.18336861539045	9.0904522659076
2810006K23Rik	7.94174630583458	7.93255142439064	7.92899421747071	7.98645105191286	8.01101670491387	7.98567425831552	8.00608315559219	8.03308232814061	8.03199586604494	8.0744073908889	8.03887655855577	8.00469944630924	7.92172289480362	8.0517976641213	7.94942498846976	8.05678160024331	8.05030326682006
Cdk2ap1	9.20414421521351	9.32920770670087	9.12546140360301	9.15250252025702	9.13296373036638	9.2585408168741	9.15764008556351	9.11637106240057	9.15766476504341	9.26702886677747	9.24609451109708	9.16172076528959	9.23735618712709	9.2422358490048	9.29802289734335	9.26302965568028	9.24145266573622
Sbno1	11.220552283284	11.1202280098284	11.2194160412197	11.1435241124496	11.0981868332912	11.2495908985007	11.2416315756452	11.2631118903664	11.3037085606271	11.2487930619678	11.2291009977447	11.215782531831	11.1876569335693	11.2354716597052	11.2869118296513	11.1866241693312	11.2926878670978
Setd8	9.43131311109926	9.4136265258731	9.41697340500376	9.53827412419941	9.49771950756655	9.48348632315767	9.42392765680191	9.47060024987438	9.23859716016559	9.35001422686913	9.27526536671699	9.30123300913579	9.48076254270011	9.24666902725514	9.3253300801907	9.57384218283567	9.49294870292309
Rilpl2	8.94478697145202	8.8502105420756	8.89940287817779	8.81837216398987	8.92032766799099	8.90523061275704	8.69884915831305	8.85019392100335	8.79308889666959	8.86866821182473	8.80633760653411	8.78363608464212	8.84474567208553	8.79493057113773	8.79418363405615	8.7872367908907	8.6839088192366
Snrnp35	7.82235791006153	7.81433569850071	7.73668714773304	7.81196787522546	7.76950404115928	7.75103882427607	7.75322785204727	7.73962818710101	7.7509976698355	7.6364011367333	7.73551692941269	7.72933530400748	7.6417253010149	7.66976961004935	7.8668610277195	7.63661420286787	7.72941606205431
Rilpl1	8.25718967118476	8.18118883003555	8.32597723993152	8.33055375247261	8.49271128962563	8.43639879388774	8.33270184889575	8.32680529934052	8.294727345672	8.46903104519745	8.3358623485014	8.49668183922153	8.33797922046219	8.24761171647255	8.40468397973772	8.40131603670336	8.278190065064
Tmed2	11.5508490949935	11.5167363867687	11.6061581145546	11.4761328862264	11.5952232360586	11.470593429062	11.5413240696055	11.5414250662067	11.3618537947498	11.3325033052969	11.4996427315186	11.3820521067265	11.4528173693421	11.4820494189896	11.5148867338614	11.461784277085	11.6295905225618
Ddx55	8.96830462368786	9.07824642979383	8.97742577155022	9.02948455747022	9.04588134590495	9.0406221641039	8.99802072078221	9.05779698376783	8.82606399573257	8.94551938383832	8.92183498783603	8.82310096954074	8.97592804946732	8.90173185131166	8.91903824525629	8.90336194142631	8.97310747493655
Eif2b1	9.33579169369854	9.520082456935	9.47311436180146	9.38952469255824	9.4578425331911	9.34322414998815	9.35455166124708	9.41686862311974	9.33182251372665	9.39448145707174	9.35049420280052	9.38713889702315	9.36312791267881	9.31713662417831	9.2952041458764	9.44673021573225	9.54095442484063
Gtf2h3	9.05105516605964	9.0668373612751	8.98386470178806	8.97022415086991	9.07687971644093	9.07331788456889	9.00058587752213	9.05783852409786	9.02220281606209	8.97154040775702	9.01413586666475	9.00590898997582	9.0803378297031	9.01362136465991	8.98690264344603	8.92542113094186	9.1290954767711
Tctn2	8.88685095032975	8.95063892820539	8.82530255163737	8.8779419181396	8.91464651836281	8.84735134709867	8.84226569193961	8.86192816662236	8.93041619861313	8.94322167358725	9.01141073629063	8.87711804452808	8.88171304794245	8.96028805849573	8.85169595728857	8.80570863185598	8.88225722657954
Atp6v0a2	10.8982321116258	10.8341912399528	10.8641084913772	10.850542808038	10.8287120099766	10.7982866556598	10.7771283654022	10.8406975419517	10.781461363854	10.6869457154301	10.6491292545492	10.7726972834293	10.735212626514	10.8218475414198	10.7482928509111	10.7072107062248	10.8786406616175
Dnah10	4.74908134423737	4.72787985999879	4.73882725549689	4.75760705273484	4.82232585369677	4.73285450561178	4.80911824135148	4.73745022448318	4.62751846470755	4.70012115625543	4.68509997622351	4.60766864841459	4.72596324204307	4.66286347438899	4.6919567529894	4.60394819893885	4.80863208072349
Ccdc92	10.3914855238943	10.4655132189551	10.4247719945526	10.4164340429092	10.4775441210971	10.4241734539569	10.3281315334812	10.3201768962355	10.3471222372744	10.5008620352799	10.3451847594235	10.4767428036647	10.4500060887848	10.3792075782254	10.3970720630872	10.440022225594	10.2202130453651
Zfp664	11.5509660037463	11.5273474151675	11.577971163144	11.5541373014255	11.5084730655529	11.5888328824996	11.5962634919922	11.563799094811	11.6630552833101	11.6817423457815	11.6996544410413	11.6722944419306	11.5822347315954	11.6914940418942	11.6808262556548	11.7473875431096	11.6017691470345
Fam101a	9.81635520016158	9.98012670250771	9.94453759516458	9.88440529276366	10.0094663821247	10.0425108819616	9.75952840061277	9.84390086312722	9.75459511582186	9.94943806607147	9.89241085238578	9.8484772994494	10.0235387538422	9.91784299696981	9.91371873032602	10.2512720000085	9.7549077061239
Ncor2	11.4733688291975	11.6559536011446	11.5817577270063	11.6771276380013	11.6259941620894	11.8096041382772	11.5015474064479	11.6550145422696	11.4714359433664	11.6493445686159	11.391929784128	11.4703111632666	11.5067292877806	11.5697218212863	11.474271646969	11.5662596024768	11.1824756934806
Scarb1	9.12329772406389	9.1364295906318	9.03367662335236	9.22546522678399	9.27611388555128	9.1709307462795	9.09559132882591	9.02044226401195	9.34640566185429	9.239830479029	9.17804743092709	9.21096917290749	9.2094626538723	9.25059161589795	9.20464482049362	9.35504180812003	9.23148369546896
Ubc	10.7462809209979	10.7496611491701	10.8653268716185	10.6690858383055	10.6391150342104	10.7693995418274	10.580141277861	10.6184478694021	10.8987053599249	10.7303080433237	10.6221184221268	10.7514908136804	10.7137627520766	10.6675438142643	10.9123328002518	11.0377621639654	10.6204328833382
Dhx37	8.55736360470865	8.72058261860448	8.69346351675036	8.7777460769189	8.76906853010111	8.83090254719091	8.60580773782643	8.75432177326263	8.54258443054378	8.68664548980557	8.51245272164237	8.62628656174101	8.64905323764395	8.67904044348392	8.6724164941876	8.54147737066504	8.64599578748113
Bri3bp	8.53897534132231	8.54257635312957	8.5943391010909	8.56488889720501	8.5183318996026	8.53187170701598	8.52036111090575	8.46916141222235	8.68650122006315	8.52487610454421	8.59782377416333	8.60695296910177	8.47269007974684	8.59366616007541	8.58421150205007	8.56193971175984	8.58795088352274
Aacs	11.0758673109234	11.1731311643537	10.9698210032346	11.1584346806171	11.1860663370573	11.1899736048654	11.0254126258989	11.1226016346141	10.9938908917957	11.1200793249894	11.1287794388145	11.237538410565	11.0620957348242	11.1165700792693	11.0184218084975	11.1480699888804	10.8953610161839
Tmem132b	10.8633380221689	10.8094317922323	10.8408049314862	10.7387572340716	10.6538497249121	10.8257615785084	10.7849843703626	10.9113872789945	11.1932097762946	11.1263041044603	11.0238941402112	11.0953865639824	11.0702727538077	11.0334707216797	10.9951827415676	11.1527285381249	10.8402765618203
4933438B17Rik	-3.92325003444268	-3.92286822484056	-3.92299652453575	-3.91898758558958	-3.92325397361688	-3.92325876887591	-3.92324132059786	-3.92326898712701	-3.92263364949531	-3.92300070329081	-3.92272951644866	-3.92292075093073	-3.9229205965724	-3.92279277287707	-3.92262531358962	-3.92285771070689	-3.92296554448857
4930572K03Rik	0	0	0	0	0	0	0	0	0	0	0	0	0	0	0	0	0
Tmem132c	-1.22269742161247	-1.24080465136629	-1.23037518505354	-1.22873343366421	-1.22978767790692	-1.23637731343424	-1.23466494728441	-1.23741181929899	-1.24007034722534	-1.24118950078539	-1.24037526707987	-1.24096084752168	-1.24096039498102	-1.24057357178201	-1.24004373660692	-1.24077288824973	-1.24109041265686
Tmem132cos	0	0	0	0	0	0	0	0	0	0	0	0	0	0	0	0	0
Slc15a4	8.20916534226834	8.17096689827684	8.13301358157318	8.19109859898524	8.31861144236055	8.25736454550604	8.23434979858057	8.26647296855162	8.33564934835426	8.22052831581301	8.2418366079594	8.25861277239426	8.24351005711843	8.26717506764555	8.27397829326899	8.28398814482363	8.28257359755399
Glt1d1	8.3753119407675	8.39789320851662	8.45316634906876	8.26614905571675	8.3230562893462	8.36235093066276	8.37454270008443	8.44695101991749	8.63089516985846	8.40324997763884	8.28264359943412	8.52233275358057	8.49147598002448	8.50800392556985	8.53686338875807	8.29746780889498	8.41286138125533
Tmem132d	0	0	0	0	0	0	0	0	0	0	0	0	0	0	0	0	0
5930412G12Rik	-4.11944204670136	-4.11912197607037	-4.11921473021806	-4.119440926132	-4.11944433567496	-4.11944711281174	-4.11941438440021	-4.11696525265274	-4.11895239003834	-4.11921775124522	-4.11902169696488	-4.11915994975938	-4.11915983816617	-4.11906742814214	-4.11894636360292	-4.11911437488702	-4.11919233322119
Fzd10	-3.43934497766737	-3.43890564211922	-3.43912165007771	-3.43375812208743	-3.43419497697366	-3.43936607050076	-3.43932414921349	-3.43939102124398	-3.43851070632953	-3.43912868551415	-3.4386721098687	-3.43899407610566	-3.43899381622487	-3.43877860966937	-3.43849667183032	-3.4388879403114	-3.43906949144449
Piwil1	0	0	0	0	0	0	0	0	0	0	0	0	0	0	0	0	0
Rimbp2	11.9904536621227	11.9507195398677	11.8360934077756	11.8374048385338	11.8031969527076	12.0982856984991	12.0143759052962	12.1276775270633	11.96438576812	12.1220764602571	11.9946919759337	11.9887555116919	11.9342074821805	11.8155746761565	11.902653780654	11.9588487498045	11.7327731802857
Stx2	8.22299855919206	8.22303244320013	8.24818633901863	8.30990625672005	8.24819581253518	8.28580990164827	8.29299547162498	8.14593763406146	8.24944708286276	8.28889386306494	8.32832797368117	8.32030378541152	8.23661728340488	8.15769047585407	8.20330375707158	8.20328280690684	8.30936891138601
Ran	11.3355710010039	11.239527025641	11.3772278433364	11.2894366490706	11.3212040261249	11.2520263405355	11.3250908913003	11.2613959512993	11.13692009593	11.0724927658981	11.1097757653653	11.1348480668067	11.2573392261704	11.2010513132405	11.2034069602767	10.9732539498916	11.239550324847
Adgrd1	5.94259177137976	6.05008266319036	6.06865728583866	5.92785861393902	6.03811746776793	6.0436929519036	5.98963126504517	6.11304405502068	6.08672938169628	6.29188213595237	6.32598620648342	6.28150027191273	6.04971687814336	5.99446750559932	6.11612934436587	6.30306470358102	6.02111109930674
Sfswap	9.71273568172726	9.81098850761905	9.56305207245849	9.69960822295692	9.69040947957289	9.8434692171257	9.66848505738798	9.7729828385376	9.57608014265424	9.73814758217077	9.65935822769384	9.65181700796149	9.64659816783613	9.56233657068112	9.73733364246425	9.79383361177155	9.50680566339713
Mmp17	3.43752028736721	3.57178247436427	3.43343752688592	3.54271350774351	3.43072327764652	3.47172841298898	3.42099555910472	3.42004259809293	3.46637362373634	3.47804726217743	3.41934404890832	3.49659378077332	3.49663017195551	3.45599533702606	3.61649568160674	3.62347555210946	3.45089755647797
Zfp11	7.05107346021702	7.12889065516486	7.05884326569247	6.90728000189734	7.04113041604915	7.00621652237984	7.05363008901643	7.06112905909729	7.1095084455205	7.07286658021445	7.21505798784813	7.09364456169292	7.12004698876531	7.0142943046258	7.13504343666151	7.08343251046831	7.09604452210176
Sept14	0	0	0	0	0	0	0	0	0	0	0	0	0	0	0	0	0
Mrps17	9.0753364328226	9.03735192902329	9.13009181842104	8.98900678829255	9.11747334064431	9.06354560547869	9.16514125772789	9.07739395039144	9.08510878142443	9.06126787222268	9.05015703382484	9.13262152691138	9.04176849714809	9.15463727547271	8.93809491193263	8.87088022872046	9.06560935275989
Gbas	10.7714418323927	10.7779154098803	10.7170432615041	10.7034165402775	10.7910506828403	10.7702888739267	10.7342870981629	10.7970960958112	10.8293871816122	10.8498816102982	10.8754738377991	10.8815514035422	10.8463098129074	10.9040790635259	10.8062965255326	10.9640198483833	10.7342577677135
Psph	9.71028166455054	9.67993055789297	9.77564225285213	9.7329831729884	10.0196669375618	9.60510809651781	9.65578833526516	9.75534056701853	9.26349096144115	9.04272777814284	9.29158452307653	9.12256040092853	9.6291356256679	9.46387101175908	9.53180164998441	9.09676879718253	9.78567788674608
Cct6a	11.5963957082221	11.576564135145	11.7114829824882	11.6306097007153	11.6718147874924	11.650460981208	11.6519442734671	11.6405680355921	11.6136599265425	11.4944874931207	11.5594006534323	11.5184457398132	11.6234631635393	11.6177599522962	11.6492375465634	11.513855773059	11.6082537349808
Snora15	-2.78201662916787	-2.78103979143653	-2.78131601668658	-2.7819883722962	-2.78207553933243	-2.78214924062511	-2.78189127848269	-2.78231401524354	-2.78019147647996	-2.78132502314176	-2.76169763130274	-2.78115257802889	-2.78115224552983	-2.78079548585839	-2.7613020922976	-2.78101733099944	-2.78124918776255
Sumf2	7.79964776369672	7.90762243298781	7.88414816497367	7.89694278871101	7.98737601591872	7.85313152828093	7.93641091028659	7.86746857694843	7.76874528358438	7.84554114942785	7.80915264944689	7.8678397782244	7.98182243301534	7.82329628389474	7.87555315902586	7.77362603257928	7.83727550313053
Phkg1	-3.47301590908709	-3.47790039012778	-3.47810766290073	-3.47833145900376	-3.47834456506067	-3.47365590545521	-3.47831638354848	-3.47837849502508	-3.47752142521909	-3.47811441382986	-3.47767630173087	-3.47798524791599	-3.47798499854456	-3.47777849476652	-3.47750795826357	-3.47788340416662	-3.47805761352006
Chchd2	10.9327371023133	10.8619054384807	11.0064863075056	10.9017652758796	10.9702548408047	10.934081816739	10.8373535337548	10.8140779641816	10.8392232296572	10.9034813587443	10.8675360159182	10.9579643457036	10.9069136532496	11.0237911005156	10.9865754916547	10.977279007308	10.7342303531374
Zbed5	6.02391401879876	6.01988309034026	5.8954319592867	5.9181634867577	6.00868946477508	5.87261078972086	5.97604369687066	5.95567043188209	6.00714996998528	5.98106807060048	6.03631534060719	6.08567494395914	6.07099580789356	6.09947258848765	6.08280829030118	5.98504412128549	6.10180334807178
Nupr1l	4.73456506141752	4.66444083524284	4.80999486596928	4.73640523876771	4.842133923645	4.74968934672387	4.78078954073812	4.66822882415249	4.8890803140245	4.8863713141564	4.77945221436868	4.68152429968752	4.84964248630233	4.75408495452027	4.74655612826121	4.90400177420956	4.77820955562031
Vkorc1l1	10.5977828383505	10.5983485646207	10.626365734467	10.5225709036686	10.5437498553589	10.5304567166413	10.6079994006241	10.6024242865014	10.5158287371187	10.5325255137449	10.5741758866778	10.585204753369	10.6407035357366	10.6400160155778	10.5691777811147	10.5769780447011	10.6289273187887
Gusb	10.8394150070785	10.9239960423423	10.9041083230506	10.9055113821902	10.8453450927159	10.8935974830928	10.8320288707319	10.8195055422649	11.0054169293527	10.9786323078494	10.9982600767652	10.9977727118272	10.9997423560908	11.0461554174302	11.0744417468076	10.893883890284	11.0520833973023
Asl	9.04175921122939	9.07787200351448	9.08748512053899	9.0604806694923	9.19411826119145	9.02707842328532	8.97934423515901	8.99832524169646	9.02460629539188	8.97315556492107	9.0336446748215	9.04745669990102	9.15502247432945	9.12363794539627	9.23984840412193	9.15566398087717	9.07504189064368
Crcp	9.23500567508676	9.22237077809563	9.21695335670415	9.2157806920234	9.22991895275973	9.22119524146321	9.17114354664563	9.23948238644638	9.29747721259914	9.25498031314935	9.24651473232535	9.19023280820668	9.28481195281908	9.23472432074799	9.29990817049379	9.14597567850351	9.29787080840835
Tpst1	9.62002806384119	9.64819418070488	9.4883720036587	9.58889750322041	9.68852769576741	9.58022271230676	9.57962543169508	9.62049380760303	9.60896955186938	9.67845173190832	9.70912263049586	9.78211808352468	9.74807856225409	9.68499392505977	9.69416515309006	9.7553136703331	9.67762026366074
Kctd7	8.49677855348612	8.60743646022346	8.4506772626383	8.48387652468764	8.55593476825957	8.50420441422042	8.45171398581535	8.56843369774867	8.57862869900381	8.48013471864216	8.52064350591041	8.5000730506331	8.59317339154412	8.50586970760854	8.52140196106999	8.48326178875942	8.39019391966333
Rabgef1	9.48219471592864	9.48920485656935	9.48275145370997	9.51235897591074	9.5292946699057	9.42960343254421	9.51595186801238	9.41340710624022	9.42483238510107	9.41135666536468	9.48556006768143	9.4289144618111	9.45875911442778	9.42366359544847	9.46570105453127	9.5075000948725	9.61334719358709
Tmem248	12.3010824330559	12.2955931597895	12.2938982488732	12.1531463916418	12.1987889535795	12.2306915719157	12.2575208674347	12.2352755486503	12.1443680858928	12.1926554740473	12.2034773783373	12.2123316422512	12.2525752711606	12.2233143465624	12.2025482242395	12.0597054923517	12.2046338705759
Sbds	10.5401364092252	10.6010321034854	10.6181723130526	10.6882752298424	10.7185617404409	10.7108108898301	10.6219336375955	10.675605002107	10.6998694055066	10.8216853061248	10.7931605157471	10.7844705699011	10.7159652616558	10.7133175703727	10.7175860216756	10.8981926825521	10.629170913471
Tyw1	9.13976760877861	9.24985511151499	9.1094450971895	9.19538671297603	9.16331083941293	9.13669300729988	9.0852624323016	9.13357664353098	9.06224229293657	9.17091023166238	9.12132144996577	9.19062695847972	9.20144100847194	9.11393443562834	9.13505075622283	9.07134458590297	9.04819803983966
Caln1	-1.48839862772656	-1.49373859801679	-1.49403621238022	-1.46299511459557	-1.49473555169443	-1.48921711630394	-1.48759652351544	-1.48549351869156	-1.49314907611886	-1.49404548171405	-1.49339451059767	-1.49386332321041	-1.49386296218981	-1.49355364428037	-1.49312761391898	-1.49371320578494	-1.49396660427672
A330070K13Rik	0	0	0	0	0	0	0	0	0	0	0	0	0	0	0	0	0
Wbscr17	2.11483143521696	2.14701465511555	2.12158988806997	2.16467770894604	2.14416140596627	2.13231583544077	2.13678575715748	2.13586326598721	2.08804053848989	2.0749358481325	2.0845380678479	2.07767124201364	2.11617879130261	2.16980748207034	2.14101843580727	2.10767485448903	2.12447361998067
Auts2	9.6283882394618	9.72945709070756	9.56178493567708	9.57286103984845	9.47901540399083	9.78177203350401	9.5325932955019	9.63044236548086	9.69640659291816	9.85575758897221	9.64044080706232	9.74132991143834	9.59460420888206	9.68514117459848	9.62636410465917	9.89285283491998	9.43775748573657
4930563F08Rik	0	0	0	0	0	0	0	0	0	0	0	0	0	0	0	0	0
Gatsl2	12.615734113428	12.5750325542946	12.5171240135375	12.5922042330975	12.550320454485	12.5462973271979	12.5220150928815	12.5855992433514	12.4763648777352	12.552907477454	12.4757039338671	12.4761187572262	12.5176539466266	12.5175813213895	12.5499818117051	12.3891589916987	12.5203722099913
Wbscr16	9.04408550056647	9.03649012504468	8.99971704358071	8.96506414377076	9.01876314649323	9.00236285523628	8.99499197785838	8.99557929277835	8.92922814929106	8.85154708065847	8.88868477498507	8.83255063727705	8.94283307432974	8.94293214072149	9.05588775497677	8.94204262771296	8.85856360058237
Gtf2ird2	8.62718450120991	8.70028717395715	8.61281898503285	8.67907476882059	8.65715678316879	8.70980009089444	8.67509359696917	8.66364153980143	8.53769932271764	8.58615013865287	8.66137692995376	8.69658420539347	8.66824160758025	8.64450286057308	8.61222843948358	8.46819407823366	8.58666780027561
Ncf1	5.73635137852117	5.77845142851095	5.70324934304674	5.72633890482362	5.7601457784452	5.68143714873769	5.69916972931215	5.67155543864416	5.74056175035838	5.88982950061575	5.8400026864428	5.76625170717968	5.87155039769618	5.84360432295256	5.74552396432292	5.96414549257621	5.74967265659576
Gtf2i	12.1977190387028	12.3100372140887	12.2513399573876	12.2695368619151	12.3111848084308	12.4594367406789	12.3691482786932	12.4325501472584	12.2810577948515	12.4167776391808	12.4076973719482	12.3875590089307	12.2498181586442	12.2739348680921	12.2870319099063	12.4701876418887	12.1839847731391
Gtf2ird1	9.50528036613086	9.59154132364584	9.42141144847933	9.46047354414841	9.504488620111	9.4903099721136	9.47940552716063	9.52791819449869	9.38900339249223	9.43989564688077	9.39355393848336	9.47226488240788	9.4725335143725	9.4417729306763	9.52547601501719	9.46873044277046	9.49185782800312
Clip2	9.95970087202321	10.0527016227136	9.97630509705251	10.0788073044372	10.0422871440291	10.0363989401304	9.92280657027894	9.99455043833915	9.87172870471735	9.91768727737518	9.73750412963469	9.83523682842735	9.947544393055	9.97189716661615	9.89862603267292	9.69992857636582	9.87250467726412
Syna	0.37099455844262	0.389267692967948	0.407809621706684	0.355879145465029	0.362772915909005	0.368774185399651	0.389688672032227	0.360291968947668	0.36337022357627	0.371373845030412	0.411832448790911	0.359977578899725	0.373548052541801	0.361477658067308	0.36346858460226	0.389733554056249	0.359466906125415
Mir7228	0	0	0	0	0	0	0	0	0	0	0	0	0	0	0	0	0
Rfc2	9.29861262703586	9.33917928746864	9.25431558198757	9.28749291358356	9.3368417187834	9.30695704341271	9.27660416185564	9.29549444917492	9.225633076218	9.2029414012062	9.21338188996431	9.26791135727181	9.20489952101024	9.2239843078732	9.1894228166637	9.18272302493668	9.18990378267227
Lat2	5.27560788679188	5.24467507585534	5.24376897611975	5.25475474833306	5.2970864660119	5.23229701990682	5.32092841831033	5.24017656220681	5.27426135609822	5.38354655041059	5.38933366733319	5.32482456573538	5.35255259620723	5.26114622645422	5.41393428864741	5.5035822995836	5.349955175218
Eif4h	12.2702757494702	12.3278824127714	12.3061063858571	12.2903131225896	12.3023029493554	12.2321246118503	12.2270510683426	12.22565558911	12.1296857089463	12.1652829101153	12.1995154826351	12.2245056015292	12.2297724640548	12.1833391294526	12.211788679791	12.1824061871855	12.1640390138782
Limk1	8.59254665553762	8.63896806572353	8.65593466619291	8.63334111132569	8.66877391029226	8.62997171244756	8.58287515096219	8.57046432386714	8.38660580748532	8.51514928401817	8.40332044376702	8.47210565223707	8.46399806580056	8.42287733537162	8.49000432116724	8.34080714740807	8.40295266322997
Eln	2.85322861269794	2.98393042223386	2.73651829316701	2.81696458742444	2.87555562482393	2.80030083793859	2.81988684518766	2.78361479364311	2.76311172476249	2.7596392644339	2.73981044514903	2.78032294790691	2.72877009238984	2.92023125132057	2.74590946569423	2.74643288351949	2.75096432487971
Wbscr28	0	0	0	0	0	0	0	0	0	0	0	0	0	0	0	0	0
Cldn13	-3.33932109159048	-3.33887381457497	-3.33911455428028	-3.33931551044746	-3.33933256777236	-3.33934662947916	-3.32647327078087	-3.33937693098119	-3.33843366076635	-3.33912239523626	-3.33861354414067	-3.33897237377614	-3.3389720841404	-3.33873223759441	-3.33841801939263	-3.33885408600558	-3.33905642376472
Wbscr27	9.10635226814753	9.149275109876	9.05080850491925	9.17150900826705	9.10470079123552	9.19996287482602	9.16775858078049	9.15043908221658	9.35687234355834	9.61181089521595	9.43992460923081	9.44715019765425	9.30729658861794	9.34324992684738	9.37908782850755	9.48101008267889	9.12382162401897
Cldn4	11.8920299423854	11.933007302081	11.9071474668215	12.1483770643975	12.0782101613696	12.0757028737607	11.86276384871	11.8713879239126	12.0465977831315	12.0355137414989	11.8946933335033	12.0396614473822	11.9293949006037	12.0531803558674	11.9078339245755	12.3643626714137	12.1663308365138
Cldn3	9.25540345765841	9.32430469064576	9.45972854410681	9.70188488774856	9.50884179982414	9.67623908334535	9.16490618485733	9.19783928765491	9.14725434861893	9.22726443604911	9.03199079952806	9.3804232153635	9.28306291958577	9.29197476058794	9.47737648194942	9.30279063724858	9.26649503963361
Wbscr25	2.98109586012692	2.99464246323819	2.93754768222871	3.0039449283921	2.91720595956234	2.99875693135834	2.96846412147143	2.96966331965918	2.94298730316586	2.94794867773262	2.91680394819033	2.97268914973832	2.9727164060971	2.92537110347658	2.90933230222215	2.90473580376685	2.90688852704394
Abhd11	8.94819801578995	9.05438022866265	8.94309806724571	9.02940164242219	8.96737678857249	9.01296268970026	8.95392464694687	9.00264250346396	8.95336328784378	8.93790887977388	8.79281986544592	8.96822880423572	8.86171871222648	8.9720461024012	8.94527854237303	8.89120217809283	8.77357958559647
Abhd11os	3.03342471834385	3.01575976422595	2.97314097994168	3.01650669750178	3.00063143584094	3.11328674191788	2.94255939481282	2.99235334682713	2.9853077809629	2.94934767815395	3.02263960208056	3.04422247647052	3.00759781747994	3.02774718202503	2.95063853425959	3.16762520843253	2.98888841304749
Stx1a	8.52127100773998	8.686293460778	8.3308636072769	8.76821170959267	8.66808691157892	8.58783548445034	8.54440896416203	8.60391486640392	8.35179781853108	8.30285602629086	8.32305557027718	8.41086985946471	8.220458678514	8.31853116058611	8.37368406882694	8.3673772200313	8.48708780501242
Wbscr22	8.9181993450004	9.06186694719264	8.81134955901086	8.95988337223933	9.06008349545427	8.93517824121311	8.92519139023373	8.9862484198762	8.80743101593952	8.81246011574573	8.71304408461581	8.76574619808119	8.85799660423623	8.89286749351596	8.81236981086287	8.87484854912649	8.79774965303384
Dnajc30	8.21510940908288	8.35139709645075	8.28975305257819	8.32476226254013	8.31034181626969	8.40767788981948	8.213543546059	8.22004114011732	8.22918279624404	8.22192687573554	8.21956034384263	8.30401479148786	8.21515951285897	8.23733507459085	8.17590739346343	8.43742933290464	8.25865508804336
Vps37d	7.10293360728464	7.17389421587686	7.15413498050743	7.40454202024384	7.36143409161561	7.35018929965849	7.04239630131363	7.04905239501786	7.06664295812267	7.35315134480015	7.03748490410892	7.23780822209245	7.19766942840023	7.31125085644134	7.18824183432852	7.47528637096219	6.84192017589204
Mlxipl	12.0729783895219	12.2168800723493	11.8963757395853	11.8230978798496	11.8009819362346	12.4432040927902	12.2973599214773	12.3534795588601	12.582350701199	12.8683953803139	12.6614503341408	12.6263078857825	12.3529338885938	12.3221661890884	12.3528755544341	12.7304780006799	11.8368594121516
Tbl2	10.6778549936296	10.6146211275887	10.6210120591228	10.6284223055406	10.6927686356501	10.6999549298216	10.6469109875298	10.6685151130361	10.6003216419404	10.480086196382	10.56762038705	10.5561556033047	10.6126561616714	10.4892393988761	10.487818236419	10.4140319627561	10.7414359784282
Bcl7b	10.210929348569	10.2934139220898	10.1913810281507	10.2458038148459	10.336818925372	10.2871137031281	10.2265633919282	10.2635057056297	10.1495447747928	10.0856283996071	10.2065754961954	10.1591334308667	10.2128132404268	10.0950713186802	10.174730421475	10.1128384990559	10.205326830826
Baz1b	11.701700468206	11.7651111626219	11.696912441263	11.7620857866608	11.7783139778132	11.8455793358244	11.8473865916684	11.8766149603161	11.8303509777671	11.8781318095849	11.7946937135083	11.7993790218366	11.7649425847799	11.7465996929291	11.7488682065885	11.9173352365726	11.8182411850735
Fzd9	0.502444906476342	0.514093278245825	0.510535120414972	0.502748150495563	0.515696488347856	0.526880766723782	0.551290504872436	0.515980734424003	0.520905080488581	0.522229381197488	0.501784471649652	0.499429630581864	0.512616694391992	0.516262970709471	0.521147536418197	0.514392994372099	0.498898807583163
Fkbp6	-0.161572141246134	-0.151982186871006	-0.109162310624109	-0.118427592029151	-0.155311884508928	-0.156370578918242	-0.168398121338438	-0.169532359324112	-0.16396938719647	-0.16669476374435	-0.164699946040266	-0.166127971226018	-0.166126854645791	-0.165179809412192	-0.163906044699646	-0.151733515643608	-0.166448496260251
Trim50	0.797907303723696	0.803555862519672	0.847139905376515	0.812367765865853	0.797607601278268	0.903484547707811	0.887776382736	0.812306546402569	0.806920565603437	0.813206195436729	0.821311793372056	0.815502832212118	0.802832181330756	0.80462300488067	0.807041083626554	0.8173784242889	0.802225242571549
Nsun5	7.43937147067797	7.39679303701711	7.40025306080628	7.48562729236566	7.49876548116935	7.48128651218858	7.38125127615637	7.47221203511841	7.32877828778069	7.5139903452673	7.25986942997606	7.34584256332126	7.22239122627105	7.37506567563537	7.36949820768331	7.31365865865551	7.28076064857632
Pom121	10.9926383800355	11.1282327249032	11.0030911652797	11.0134665013908	10.9072274778238	11.0148557442197	10.9666013827407	11.0067533278303	10.8108466128632	10.9644369919853	10.9177911654642	10.9278277986038	10.9483201627803	10.9305501618465	10.9728427714836	10.910353448426	10.8813037349633
Mir7033	0	0	0	0	0	0	0	0	0	0	0	0	0	0	0	0	0
Hip1	9.09609661491053	9.07462450841021	9.03871395135467	8.96917140944765	9.03442702805463	9.11886171016788	8.99579374225838	9.16936067636741	9.10161907903333	9.30631714602427	9.15635063678491	9.27292519459956	9.09857950290127	9.09185115959606	9.13768959237396	9.32560379929361	8.94757423934012
Ccl26	0	0	0	0	0	0	0	0	0	0	0	0	0	0	0	0	0
Ccl24	0	0	0	0	0	0	0	0	0	0	0	0	0	0	0	0	0
Rhbdd2	10.6788229580986	10.6863383702463	10.7070986528289	10.6818223289524	10.6613586889666	10.6353083313258	10.6435231738598	10.6172773138687	10.7795406591633	10.7039687328371	10.6669683466353	10.7102861006826	10.705109474756	10.7313917234139	10.6764247259793	10.5560571474237	10.6885406199786
Por	12.3636097890464	12.4731463292839	12.3587580472001	12.4695458850989	12.5132797009997	12.416349032584	12.3373189513778	12.3482814264437	12.3958722577307	12.5648784959853	12.3476034403279	12.4669670958955	12.4474490365872	12.4366934885897	12.4633071437349	12.5141379669022	12.3384047302024
Tmem120a	7.71245305627591	7.67514596770528	7.78160342974803	7.81653608185318	7.85523959764856	7.74833788848278	7.65352413861269	7.65610856567369	7.62722287722306	7.39089867071071	7.68209976505263	7.50929634432328	7.59640192202526	7.57318544713109	7.68527389501086	7.50294021564204	7.83315541937871
Mir7034	0	0	0	0	0	0	0	0	0	0	0	0	0	0	0	0	0
Styxl1	3.8033475748501	3.84864622989682	3.81645209731938	3.87273174815389	3.8260032684108	3.86460990172419	3.88456633390867	3.79662007600221	3.9102633687097	3.8787029407703	3.87036599294233	3.89315284848007	3.83530668164267	3.82688964940563	3.86402962805236	3.86397914915656	3.86836181629916
Mdh2	12.1556816412739	12.2226128097361	12.1229233497287	12.1238073735569	12.1629062283194	12.1079201606057	12.0742644278714	12.1393846118305	11.9995768673359	12.0076068245915	12.0431697726024	12.065740289558	12.0845406852646	12.0614323834531	12.1237375401869	11.8685178324921	12.0842162655998
Srrm3	7.87216295831989	7.91224616140226	7.81664815549443	7.82064834850094	7.82423693121826	8.00897829669753	7.83851897263452	7.93625245428137	7.77877823141478	7.87934212910903	7.80974200273543	7.80304268696632	7.8605565500806	7.81750356728234	7.69378678215043	7.83744365911484	7.71026389362484
Hspb1	6.60998326424378	6.63205850084465	6.8232237396451	7.12331839080891	6.71398149351544	6.82402062432919	6.71099252543849	6.59546106390557	6.70848896095343	6.58387807565139	6.53634221795048	6.66370999960219	6.65724731798776	6.75925538193611	6.74551043746759	6.94787205754066	6.93387377639199
Ywhag	12.3838135475506	12.3313633815872	12.3788486931686	12.5001131155644	12.4576940603251	12.3746352267088	12.3406050966207	12.3423021347873	12.2546048718572	12.3177947784487	12.2462718756765	12.3143176723157	12.3223649119358	12.3394073164592	12.3587427618605	12.2569606664818	12.3027482718776
Ssc4d	6.59860597122651	6.51783305972941	6.48927252445443	6.52827049156562	6.61511291646329	6.63492525236008	6.55213182559713	6.54158645141169	6.66523283587791	6.61876734031783	6.52187564764703	6.70550112500471	6.53108954792198	6.49200258309891	6.67308978519293	6.41848225823637	6.49400588575307
Zp3	-2.4808716029991	-2.4871473747775	-2.48731817492196	-2.4737532106326	-2.48772749180964	-2.4877631403499	-2.48763544521325	-2.48784054715204	-2.48663131304586	-2.47610330315232	-2.48692867303006	-2.48721871017616	-2.48721850318663	-2.48704223694315	-2.48660545674503	-2.48713289491656	-2.4872780471475
Dtx2	8.72673763545648	8.77881629382759	8.69002756962735	8.71554033469919	8.77907034533335	8.8491983600938	8.67959191556341	8.76448190219817	8.59072498471124	8.81888885417762	8.68714306188484	8.74769811763674	8.69146831636988	8.64504858582226	8.62073626037817	8.58140011739231	8.48890587322503
Upk3b	-2.78890555511213	-2.77367803615022	-2.78851232116979	-2.78889070132503	-2.78893626963284	-2.78897422192764	-2.78883905250708	-2.78905721776059	-2.787669060851	-2.78851772785062	-2.7879617922588	-2.77461238869678	-2.7884122701713	-2.78815494686209	-2.78764360701813	-2.7883272958654	-2.78847189485951
Upk3bl	-4.11944204670136	-4.11912197607037	-4.11921473021806	-4.119440926132	-4.11944433567496	-4.11944711281174	-4.11941438440021	-4.11696525265274	-4.11895239003834	-4.11921775124522	-4.11902169696488	-4.11915994975938	-4.11915983816617	-4.11906742814214	-4.11894636360292	-4.11911437488702	-4.11919233322119
Rasa4	5.26970507231699	5.22887939614334	5.2811071034727	5.25610525650532	5.18535326882969	5.28701690071136	5.23320104266275	5.20182228286645	5.36176742719441	5.19349742785235	5.14448551867698	5.12913494548712	5.24855112511527	5.27090832209224	5.3008662255213	5.21357743542631	5.32623497165344
Mir7035	-3.78202038034283	-3.78134096797154	-3.78158442680475	-3.78201350272958	-3.78203458937287	-3.78205212358904	-3.78198955769426	-3.78209037934231	-3.78089584267513	-3.78159235632344	-3.78107775781194	-3.7814406403878	-3.77201320814504	-3.78119779189489	-3.78088002463386	-3.78132101657017	-3.78152563971155
Polr2j	9.19260607446746	9.35320486447999	9.27582197162899	9.25341254642577	9.35573670040434	9.20320765492533	9.20998112475253	9.24837850355839	9.2492640133957	9.15253717464733	9.26665567781409	9.20268598113073	9.33962016136866	9.23388498081842	9.33551204279953	9.28165549577761	9.35882532204075
Lrwd1	8.33675007178206	8.32649223047711	8.32824648524989	8.34776059221791	8.34484813411327	8.29197806606817	8.34481627867191	8.32984016683749	8.22751404825785	8.33181873928472	8.33184560013409	8.31406308250909	8.24732624146603	8.23498433756187	8.3263111386527	8.30640102262429	8.12688479662037
Alkbh4	6.96481016795386	6.90129759810121	6.94065666028456	6.95986722709736	6.95756306554129	6.92523058642353	6.90003650261261	6.88514666827371	6.88429542145011	6.86983036566087	6.91553456227346	6.90983454141103	6.9157662252616	6.92285425373692	6.93809333559393	6.86052968406968	6.91478023612106
Orai2	9.1512041070171	9.15986024521832	9.21652022457115	9.23777668286731	9.34316900026866	9.18140239875907	9.1762631584905	9.1327530634899	9.33910641715129	9.2184863197737	9.22303537755469	9.20368143695766	9.26831097908487	9.18305815836323	9.22003401732149	9.12887879889164	9.28377326644604
Prkrip1	8.03194649132306	7.99174984630182	7.97873848550811	8.0056561359175	8.06387607284338	8.00968569290249	7.95955218715286	7.97144915328108	7.90307812617504	7.97571788127249	7.92495613345066	7.92834753848232	7.9470314500026	7.94638183133865	8.0444245737871	8.13528160104449	8.04303729097493
Sh2b2	4.74289860826059	4.80737335344476	4.84434715591237	4.9160881072981	4.86631404289705	4.89006328543817	4.86962118496724	4.72957615313633	4.87328456516175	4.85979111424482	4.63732689221204	4.73054491327468	4.78419583105456	4.80531397513105	4.84814250424667	4.78955816466507	4.78451189835528
Cux1	10.591519726001	10.7098779627325	10.677776403339	10.6420615635687	10.6499699947442	10.6527614673912	10.6062337136681	10.6997058934707	10.5694357255138	10.6536760491012	10.6048003232403	10.5662240358062	10.6756606212592	10.6498146962988	10.6524814784481	10.7090892693811	10.6407321035515
Mir721	0	0	0	0	0	0	0	0	0	0	0	0	0	0	0	0	0
Myl10	0	0	0	0	0	0	0	0	0	0	0	0	0	0	0	0	0
Col26a1	5.11098096049787	5.09776490433193	5.095512831637	5.21634938668308	5.28843907569379	5.12831573758462	5.10148918467485	5.15364590029563	4.94856204326565	4.85487734468511	4.96932381897489	4.9166233084565	5.00010822531747	4.93173077510976	4.99630211846928	4.76952523960835	4.97847936756127
Ift22	8.46004097637363	8.44109078131784	8.40836399260337	8.51271909209442	8.47850576203933	8.42799323436151	8.42298918450831	8.42459178146794	8.36022645911471	8.43341924108443	8.36252763936007	8.33950594104067	8.56606100941935	8.37136021675484	8.4721613891895	8.38156624791342	8.44191457093914
4933404O12Rik	8.05319280896276	8.0187938168418	8.06391136557193	8.0017409352504	8.10243958172179	8.06318466616979	8.1511318922028	8.09776189242752	8.26098593873111	8.30238095226903	8.29282014606986	8.24115720650649	8.09478341766651	8.29613784832803	8.14882132235695	8.12262503186893	8.18740618092543
Fis1	10.5680867051727	10.5981650762609	10.4915759041303	10.5376516871472	10.5817824913363	10.5014988714633	10.440455999881	10.4742660047023	10.3363557559596	10.4569682259795	10.402391814734	10.4573243758085	10.5355288096046	10.4332660757248	10.4411487045641	10.4958208782363	10.4273095787232
Cldn15	4.19603847030066	4.29989141010795	4.25481195073017	4.31210703454072	4.34947316558068	4.20175608911023	4.2983525855526	4.19447141326171	4.29615771069227	4.29328040347223	4.25364200865741	4.36652763060071	4.27008746050492	4.20868363343367	4.26697826096262	4.27982899872065	4.35670686205538
Znhit1	9.01773259827168	9.06973253906474	8.94729810291966	9.13103536875164	9.18899813829033	9.06922215923685	8.94985280051341	9.03080017173931	8.82630778980452	8.88266680722035	8.90743557944812	8.97136794803944	8.9319676374782	8.81066038403632	8.8508536473922	8.95983971331405	8.99368346501984
Plod3	10.5472260974728	10.5561996119131	10.5820513893406	10.6279263889962	10.7073336804073	10.5473205940936	10.5475050771825	10.4922501532105	10.4287416955572	10.4268118124168	10.2673423050329	10.391605232778	10.4412725510041	10.461291265677	10.4061844250457	10.4048149999992	10.6567713909566
Mir702	0	0	0	0	0	0	0	0	0	0	0	0	0	0	0	0	0
Vgf	10.8627358359652	10.8006010844981	11.2355832674308	11.2399570156795	11.0982774771327	11.1423636742698	10.7405455546338	10.6733839658621	10.2316816063655	9.7759929975861	9.76884607824841	9.85378125135897	10.6055518484642	10.3096365897459	10.4788713123444	9.29184880642757	10.5313046227448
Ap1s1	10.7825844450734	10.8113466845706	10.7763076032701	10.8043106081609	10.8441985549028	10.7431325834059	10.6571214696671	10.730640707326	10.5500879471619	10.5851227094775	10.5957936901671	10.6366514625016	10.686967542507	10.6676844208776	10.6819894381089	10.5661231488109	10.6649328654337
Serpine1	10.4553345456354	10.6967600778356	10.3853605087875	11.1884528744164	10.8845554097266	10.4691837699712	10.6750842100029	10.2533206618049	11.2804277637921	10.5132257600045	10.5344362166842	10.6621000366592	10.3748793314955	10.7395602890918	10.4677688077871	10.5454160999068	11.0963129079719
Trim56	9.47809039948362	9.43265359643377	9.44056404576633	9.66545555358061	9.52404875303315	9.51653197731304	9.46492943698782	9.56493432122265	9.50873351827376	9.5318609281242	9.39653618855688	9.46511693788653	9.43260887857021	9.56311599157964	9.53553867753351	9.40584924436437	9.55857916243928
Ache	8.52781789507705	8.56548633336225	8.45963751799101	8.78983025981598	8.55794751930044	8.5044428056134	8.50608506650222	8.38327076288646	8.28401831935927	8.23812906267766	8.13155943034821	8.28979684360269	8.32082281759659	8.30258237126556	8.3009021258249	8.08490479996562	8.37939158951302
Mir8116	0.684042804614549	0.718450445818207	0.72457819695629	0.691949271268015	0.726172781967589	0.72315673394201	0.709625900350853	0.699661736044581	0.729638662438027	0.700328529702941	0.708640424523577	0.689255192233869	0.689257387328916	0.706653772004892	0.69357852820541	0.733094792456615	0.688624103486997
Ufsp1	7.39274271489633	7.52608851846789	7.45004638429092	7.4811701462631	7.57913213180219	7.45316955727371	7.36104225738953	7.35563714228028	7.29608913527309	7.29651672556185	7.47565326006697	7.36790871687521	7.46161823563343	7.37396348660278	7.63228720488476	7.26117178888676	7.47101491705561
Srrt	11.2920756082267	11.3348042801487	11.2228082216195	11.2525113172394	11.366978707776	11.3623988196355	11.2810568857726	11.3825839524615	11.047135200843	11.1594584412968	11.0332673053768	11.055767830781	11.1454518801169	11.1850043120834	11.2025009209043	11.0659380664082	11.1278182132381
Mir7036	1.74703823569337	1.7222780203864	1.74013493928799	1.7625498106065	1.7636774440368	1.71517966649857	1.7686252635918	1.77395060084683	1.78456646659244	1.71665726857526	1.72843079953468	1.73287339283987	1.72001605124904	1.7256039638194	1.71528202190724	1.73658843048726	1.75426431624959
Trip6	6.10770374888452	6.20985034368195	6.06173907640445	6.23899636936387	6.10668845059406	6.09164634659198	6.11392089951388	6.19861589202668	6.2101679886924	6.12036255106453	6.18374485632404	6.17022653153961	6.0473023374653	6.05677749207704	6.03082099837441	6.14776982991307	6.05801020225565
Slc12a9	8.70225601240688	8.80732232880064	8.59604255337674	8.70193598858764	8.61492322206343	8.66346894786217	8.700273118845	8.64241969509912	8.5657551196637	8.7852213221757	8.59121930043211	8.63217703719114	8.59176128152966	8.62979990668366	8.61329001222132	8.46269171260034	8.52370836625583
Ephb4	7.06934471768501	7.15436411907453	7.00515378303715	7.29869917114411	7.33151680483106	7.12919345331333	7.15906948109851	7.05811106195998	7.03637889910203	6.97950552338652	7.09957817037748	7.18170592646443	7.04813881800146	7.17160857731422	7.17408362778102	7.20600484193875	7.19387292555225
Zan	5.49784532534395	5.40255099976845	5.45123573164917	5.41563506552422	5.39951670731543	5.41159640297378	5.50193110855153	5.54892179437309	5.39406952127255	5.45611734667584	5.32094644067127	5.38068480167387	5.31365971404005	5.30293348158783	5.38457535219064	5.36835791479458	5.41498756409498
Epo	0	0	0	0	0	0	0	0	0	0	0	0	0	0	0	0	0
Pop7	8.18956558115752	8.24049610141056	8.29054522198297	8.25492991011472	8.44969752895947	8.2794480455288	8.18855296606017	8.15829561565092	7.9802779513465	8.24281735375748	8.18911308050258	8.19427315054767	8.19767673089431	8.1708443042052	8.15077189546922	8.12418791111794	8.15220680962454
Gigyf1	10.440300669072	10.5116448253766	10.3946954862211	10.4001611696941	10.3774832871857	10.6056313613114	10.4765781371543	10.5385372777962	10.2670746581192	10.5284957513793	10.3674267332468	10.4101133510596	10.3892907320119	10.339642418655	10.3354444572531	10.507279514195	10.0566227688636
Gnb2	12.4285808514015	12.5513053889295	12.4245310959618	12.4935334337566	12.5302321003655	12.4328937761034	12.3976557251357	12.4205080305227	12.3210460030309	12.4494290702496	12.3697559404153	12.4011069857523	12.4515910885317	12.4031287319463	12.4080614382767	12.3183745448519	12.2649248657788
Mir6418	-2.16632563939975	-2.16569045894536	-2.1658887441549	-2.16630961738119	-2.16016587389348	-2.1663992338817	-2.15901836619509	-2.15183669140866	-2.16530063041119	-2.15510266815546	-2.16546247509549	-2.16577343365274	-2.16577319322325	-2.16556774448745	-2.16528650911738	-2.16567358831839	-2.16584227711395
Actl6b	8.68440276105085	8.78072838353247	8.5365511893363	8.62070851445334	8.56105545234968	8.6274110502853	8.54375064045016	8.63726198022412	8.65247094711415	8.76316430768528	8.62165958018006	8.69286086359321	8.6812024071	8.63472692186447	8.71797019392905	8.66446584183299	8.58530615074492
Tfr2	2.74943842133881	2.70830890327284	2.72754646722699	2.76566697876594	2.76124169810099	2.70531205995788	2.68255035796868	2.73209702066117	2.70173219168066	2.74859557331863	2.69345732259428	2.68989189696676	2.70239274516249	2.73127204743413	2.66741239948439	2.72279064155469	2.72072238531013
Mospd3	8.7187777490861	8.81527452408425	8.5715050157961	8.68724840510728	8.70073631177896	8.67785516869882	8.59801951296107	8.66713846544901	8.484618571753	8.75504729698997	8.51817236637095	8.61903511673236	8.62426346670576	8.42408016265883	8.54310590092617	8.42984611279938	8.39852832511296
Pcolce	4.44888877614748	4.57506603522473	4.33430312516622	4.46755192054992	4.54235325734134	4.37278348224036	4.46851890152324	4.46581990301612	4.48849974991334	4.38519448744116	4.37055705040711	4.39051972979511	4.37920852096464	4.49636365229141	4.41417837718543	4.43540706764969	4.43881166383594
Fbxo24	3.82860335489433	3.81616822968362	3.87600139311393	3.81967864404285	3.80639766641894	3.78307752568897	3.86321779744091	3.80683539254359	3.94852998151695	4.05779894766462	3.89143668674384	3.88828269049417	3.88832996288047	3.81866476773932	3.81999797470742	3.93219096601874	3.79514697147911
Gm20605	4.53434307125679	4.62583549166246	4.51876310006495	4.55862486013079	4.54576954555571	4.77854661598519	4.51091437769122	4.58128397958622	4.49734146562323	4.47774631987747	4.60576472615129	4.5284186248648	4.50686161833894	4.4518476885313	4.49973048086241	4.48293051443499	4.39276949981197
Lrch4	0	0	0	0	0	0	0	0	0	0	0	0	0	0	0	0	0
Sap25	0	0	0	0	0	0	0	0	0	0	0	0	0	0	0	0	0
Irs3	1.81889129372457	1.81530991554974	1.81944521706795	1.8202674774242	1.82307559207942	1.81912966696005	1.81687719564483	1.79331138108092	1.81241983159684	1.79484104912225	1.84061063035657	1.81198322123338	1.81199291204186	1.90952536030313	1.84904992311736	1.81598203919342	1.8218077357686
Agfg2	8.47518127868308	8.56048522202666	8.41497841351497	8.65402794431322	8.64899055883167	8.59820227655345	8.58301282066576	8.52883139710145	8.41423393267026	8.4406645823073	8.48795385093966	8.38074565043537	8.44479379743036	8.44422523350057	8.47848746731353	8.58556437758367	8.33349759750918
Nyap1	7.74195912092953	7.67897566504425	7.64164437880827	7.97079790894902	7.9048197423346	7.81797624825223	7.59642701088618	7.69209880800306	7.24494941817046	7.36887459045535	7.14847780252745	7.31622691154396	7.48480265215558	7.33752296216071	7.3571506308835	7.24433139687189	7.38578020300841
Tsc22d4	9.74238124014198	9.85828737655774	9.82604728092404	10.0247510190582	10.0725983252896	9.95939868783336	9.77212429552576	9.7966685272399	9.85256591763624	9.93904011714137	9.7589453959247	9.82048528505499	9.74451660704504	9.75519892348331	9.73062493049039	9.91972637181307	9.72777955614572
Ppp1r35	6.80465015577042	6.72523263136981	6.7630683645353	6.93537706004407	7.05330327710638	7.03715058166555	6.77182025477609	6.74492280048896	6.61485231706767	6.68697869819467	6.69277056798601	6.60409241148009	6.71063649150994	6.66643829469192	6.63243216456449	6.76323669172171	6.5681904075373
Mepce	10.0940130690765	10.0983660239694	10.015532388748	10.0749683954779	10.0738222936243	10.038939978803	10.0305006026949	10.0650558412895	10.011565018285	10.0741228457335	10.0890335526738	10.05378426592	10.017862603084	9.98338613431283	9.97181090035118	10.0009520893025	9.93958593510677
Zcwpw1	5.95954783177393	5.94199945407603	5.98213955933448	5.9577040773363	5.89161958744045	5.97391212833198	5.98829173089179	6.01911259532546	5.72051812248281	5.96492379106907	5.96196306198404	5.94993598534252	5.89349804799787	5.90606591234088	5.94595472453559	5.923853899405	5.92185840046183
Pilra	3.3896287566956	3.43301568058273	3.40720095839888	3.44726927785668	3.44654283214313	3.42908364523942	3.37329846003686	3.38866637164049	3.44943477108731	3.47128262271549	3.4166424051421	3.43442570803382	3.42231845114866	3.43465722379376	3.45095191345024	3.47379043625962	3.44758586844558
Pilrb1	0.719888865425268	0.717704068057451	0.713918408671234	0.713121091282378	0.752306990894972	0.729658107562384	0.706755478988378	0.702022818024507	0.707042667355734	0.7137990345943	0.721972545412099	0.716128530722784	0.729166129369143	0.720012360931946	0.70716204794604	0.773191481214812	0.702342243666752
Pilrb2	1.13100193480862	1.15114604610948	1.16607784512891	1.1169282123331	1.13605822217648	1.10059583929019	1.13496312524646	1.14391796674436	1.13177837460492	1.1425257898131	1.1605639648869	1.12156674526802	1.10830302943773	1.11072086486961	1.1139492460378	1.109481664903	1.15692618461049
Cyp3a13	5.80081693537977	5.96647564951353	6.04301281062896	5.99478021077284	5.84808121780032	6.05030281573369	6.1615119990932	5.88222856201868	5.76109254213263	5.76817640965645	5.74350583377822	5.69185921613237	5.86757789840784	5.71773060901883	5.73896491593156	5.95045625937561	5.74358604066615
Gjc3	-1.28485251948988	-1.26982577163064	-1.28391220985712	-1.24204393062825	-1.28492466232134	-1.2850135506367	-1.27683984235497	-1.28520696178044	-1.28268726696267	-1.28392535259781	-1.28301976038616	-1.28366840421223	-1.27084048034065	-1.28323792103647	-1.28265841866513	-1.28345873856951	-1.28381374680785
Azgp1	-1.38143274009084	-1.38045277016161	-1.3807615693771	-1.36889585555766	-1.36416584130474	-1.37071404822899	-1.38132295866769	-1.35894850048607	-1.37983785897967	-1.38077116964803	-1.38009438955876	-1.38058231505752	-1.38058194036218	-1.38026031602993	-1.37981539057586	-1.38042637323611	-1.38068944256071
Smok3a	0	0	0	0	0	0	0	0	0	0	0	0	0	0	0	0	0
Smok3b	0	0	0	0	0	0	0	0	0	0	0	0	0	0	0	0	0
Zkscan1	10.3554913935273	10.2610639511433	10.4785550392505	10.181218175058	10.1282369603316	10.2287415799565	10.2583311964314	10.3381792522205	10.3673954240001	10.3002729807679	10.3211990691985	10.3293244208391	10.3649197060541	10.3462084387905	10.3263355623879	10.3128048037213	10.2456283542917
Zscan21	8.83576133888727	8.83860496641764	8.73517904665169	8.79080423248324	8.80300949515204	8.78897011293531	8.80984563620136	8.89101655095499	8.72335835797891	8.74288750427322	8.77058734544958	8.66729812933937	8.81568297080511	8.79421688081027	8.84216335202392	8.8112513816363	9.02741519838025
Zfp113	8.68327853552442	8.43211952878159	8.62788078463117	8.48527248226498	8.47834753596897	8.56915901611346	8.56705149126954	8.58764821521422	8.60958557133899	8.68605312406382	8.68165273078267	8.66122360463731	8.75641032575442	8.63752030233585	8.70874592035539	8.74381812357466	8.61282736776355
Cops6	10.0944447376775	10.1308381603991	10.0436490400687	10.0332439373866	10.1487548316443	10.0517086302764	10.0034389931936	10.0800777521619	9.92858879253741	9.89847944697624	9.95102260168944	10.0406391347861	10.0670998395379	10.0440969456236	10.0794157912857	9.9599283093369	10.0551096509561
Mcm7	8.50999757223119	8.52197867606514	8.40173157789443	8.53004930706849	8.500199572813	8.49954896323262	8.42364235193831	8.5284670772812	8.24185647122443	8.47042934870039	8.5495485224783	8.47020998850219	8.41178659618309	8.46299785681474	8.44741490476511	8.41722142255644	8.50236479009697
Mir25	-1.63963533049239	-1.64575984488703	-1.64609365275013	-1.64681930902185	-1.63324188728831	-1.64055443692543	-1.6467213865008	-1.64166011333091	-1.64511813932275	-1.64610415854003	-1.64538221317316	-1.64589891527147	-1.63290742006685	-1.63047639886865	-1.64509525248392	-1.64573167614431	-1.64601497178156
Mir93	-4.01969451568279	-4.0193403964691	-4.0194506037619	-4.01969301702296	-4.01969758034577	-4.01637182377008	-4.01968771988065	-4.01970921707903	-4.01913890017	-4.01945419324262	-4.01922124827988	-4.01938551550224	-4.01938538291102	-4.01927558449414	-4.0191317397664	-4.01933136500409	-4.01942399241941
Mir106b	-3.92325003444268	-3.92286822484056	-3.92299652453575	-3.91898758558958	-3.92325397361688	-3.92325876887591	-3.92324132059786	-3.92326898712701	-3.92263364949531	-3.92300070329081	-3.92272951644866	-3.92292075093073	-3.9229205965724	-3.92279277287707	-3.92262531358962	-3.92285771070689	-3.92296554448857
Ap4m1	7.93179124437065	7.89086309872245	7.78875787030437	7.94422602002397	7.94097109804489	8.00637520647775	7.97619329980845	8.02180611405837	8.10588432904357	8.13391347973988	8.01176231481505	8.02005127488312	7.89017561701819	7.97872226383221	7.8860145837877	8.10632159127362	7.95476293132478
Taf6	9.99784536463756	10.0375202915977	9.91737177688173	9.97298284578967	10.007829581328	9.95539555615528	9.97881355052643	10.0131573408252	9.91645210953735	9.99488461540735	9.99836585123886	9.94629841627306	9.95899556919006	9.97787207166532	9.96689122708693	10.0091708009701	9.92851057836964
Cnpy4	8.27721057052955	8.37516102762937	8.27744909442704	8.27571878801206	8.34458272654643	8.29408281653657	8.28870836519923	8.3766258058845	8.25204789769981	8.30747386789568	8.26692481243622	8.29762775594399	8.30383486536767	8.26876551807534	8.28437883942791	8.18907452567797	8.36218962075007
Mblac1	5.86306597909787	6.03294190172791	5.9316814458505	5.96635543651374	5.9704382276017	6.02745195778139	5.81686945790081	5.84642015473651	5.68816068161395	5.97631959587746	5.87041860524902	6.03241804898759	6.01053897935063	5.8693046248171	5.99955539967296	5.75564268750212	5.86721552411524
Nxpe5	-0.145565272707187	-0.121787737862035	-0.138708802589238	-0.145308335129159	-0.125330300832712	-0.153336917169847	-0.144413755631372	-0.137051509166444	-0.147890945967375	-0.13880390209913	-0.132292275482603	-0.150163693803516	-0.110948226070024	-0.14916236221539	-0.14782462217217	-0.149675172878427	-0.150503275359346
Lamtor4	9.29694968402582	9.26520683283093	9.2100133904433	9.19043739850492	9.2303400588954	9.21048652168727	9.12342553899182	9.20917919123776	9.08869010958869	9.23572698797444	9.07358941659695	9.21638109569965	9.22187819961737	9.14636736172283	9.21694018484094	8.90441328945723	9.11222222696321
BC037034	9.70846881125681	9.78726356868839	9.71611635819858	9.70979490077416	9.72904922847092	9.79381473313311	9.73850102256618	9.7730666341671	9.4802734582081	9.62621099454922	9.46220821344539	9.54083569545077	9.62483138225132	9.69606159729716	9.65913028579456	9.46769708861328	9.53946761460509
6330418K02Rik	6.25079010584411	6.15672740425207	6.26111196137711	6.22643811811135	6.26842598191982	6.23531323127439	6.17703900316213	6.28510743081025	6.14541841293197	6.31801773599388	6.23343970246344	6.22937348182868	6.154168981276	6.12579306938756	6.09038351196649	6.25517168041457	6.35918131945991
Gal3st4	0.864384638293061	0.862762907524648	0.845475926997604	0.840417654659233	0.855221996113929	0.846556026123118	0.850062858113793	0.856716483157701	0.870864329414508	0.845404295990918	0.884701546520912	0.846795604783946	0.860975572149506	0.928672530703087	0.852087885933028	0.950850295564933	0.885927703863213
Gpc2	4.32756544031109	4.27575199704975	4.24718548567048	4.29300800359135	4.33480684789861	4.30026981432647	4.28176629219558	4.27321331090889	4.20759186179064	4.32605044472016	4.27746365610644	4.35826630725127	4.28224126853796	4.32537025779585	4.35334297107017	4.41763717756863	4.26753472660454
Stag3	2.01992823383811	1.99663304671196	2.00230830839678	2.02896133767728	1.99546442286468	2.06370228825155	2.00257865714159	2.0369873769653	2.06247947738718	2.02599097280412	2.0686796518989	1.99391158876802	1.99391951737468	2.09064140185894	2.02763462983833	1.98263435338459	2.01689536032143
Zfp157	8.52478261911285	8.33029135396411	8.50832099285976	8.31894630214744	8.33986528225711	8.37316671882463	8.59353812377993	8.40137708399631	8.53000169951791	8.55100090394862	8.63444789152394	8.64006228849836	8.47314912970569	8.52869944601673	8.4419458894656	8.55250753065668	8.4479250468416
1700123K08Rik	0	0	0	0	0	0	0	0	0	0	0	0	0	0	0	0	0
Zfp68	9.77950060890612	9.59763738155986	9.85625380405417	9.5541168076875	9.65544031952793	9.69628334003843	9.74403790466855	9.71790020470013	9.90907585101777	9.86465536950434	9.90249376300972	9.84281716080899	9.77736025837789	9.89877768031949	9.89839818015788	9.76428246725523	9.75205593096975
A430033K04Rik	8.56296856574772	8.42436761002775	8.55973992355907	8.46819732783718	8.41834455670817	8.48253486543097	8.57806685440846	8.48218615285493	8.46843976872159	8.60537786834243	8.64498184367512	8.57362962630894	8.66196021632916	8.56597370339204	8.4568092280471	8.6104033065627	8.62544687823811
Fam20c	11.4860605718359	11.6325179102869	11.4832861980853	11.5862492462375	11.5839060389298	11.6817272852891	11.4919303795557	11.548516500787	11.3909292145578	11.5857576069446	11.473309878978	11.5657713156705	11.4959745621886	11.4897636643127	11.4110733404278	11.4312261162522	11.3759867899568
Gm5294	3.41393684604417	3.4514347393994	3.46045377783438	3.46450854762347	3.51840187978242	3.44798796289946	3.38157214989484	3.45967986937685	3.48102739307415	3.53266686943197	3.4634968617671	3.53519318954609	3.46563407152749	3.46606518318487	3.43181246341476	3.4136083276062	3.50061702250548
Pdgfa	8.77839262984495	8.91125663248283	8.77345235774831	8.93985366270928	8.87342628543352	8.98266164432117	8.85213522412198	8.8180784924893	8.97097257154713	8.80903815987117	8.79208180753269	8.93928436351149	8.72093688597338	8.96299407610732	8.94991350450533	8.88112723295372	8.90239197017947
Prkar1b	11.8326712791703	11.9283896442633	11.8186278806294	11.8794910832983	11.9306558683548	11.931341602841	11.9009498988703	11.9778013521879	11.9346132214441	12.1479556076622	12.0379067863527	12.0336172757017	11.996038573736	11.9405818866125	11.9718495065301	12.0449369745485	11.8410065649079
Dnaaf5	9.13691264256118	9.1716284464413	9.12529746711609	9.11524410328683	9.08454601782195	9.12254114923636	9.01713585242814	9.0898581059602	8.93483947690795	9.1275788606167	8.9790882008353	9.00984897519286	9.07713424656841	9.03304899954518	9.00189980940806	8.97576962327773	8.98865565970955
Sun1	11.6468285459335	11.6992122713431	11.6452879550757	11.6331579356803	11.6356159445089	11.6905856754965	11.6518494580892	11.7168118440937	11.715793056329	11.7439005101658	11.7240805042162	11.7175041771068	11.6959722034442	11.6428515007234	11.693905699928	11.7446558217001	11.72803693901
Get4	10.1072621804024	10.0884461034488	10.0491534305036	10.0646926329612	10.1072212820279	10.0858832511583	9.93236596174537	10.0679866114769	9.83395753624979	10.0522975854496	9.93004409090072	10.0259290015542	10.0691671217345	9.98110767123123	10.0104662119645	9.97296988490511	9.90457603698815
Adap1	4.35152882886315	4.40853764835735	4.41993777166828	4.42881213885252	4.47864246652061	4.36028202787231	4.37270439188942	4.26706009340946	4.37988733615882	4.33904603660772	4.39446096327302	4.34405797185808	4.43183002421583	4.39963244444864	4.4441221158336	4.40080115257894	4.3510434705946
Cox19	7.76680056778863	7.79100545591653	7.8438893912129	7.84025194787256	7.92944987773494	7.82891977671475	7.92209122155132	7.86655545926082	7.77862167801709	7.74575108672018	7.78133515947863	7.8201619234114	7.77729872459732	7.75148347264326	7.87129449615197	7.80104231091109	7.90184095204337
Cyp2w1	0	0	0	0	0	0	0	0	0	0	0	0	0	0	0	0	0
3110082I17Rik	8.38802083731432	8.47791399272786	8.35476574297775	8.41779826274557	8.45697631816612	8.40100573754924	8.31584840430891	8.33812906342284	7.90348319331148	8.0922723384069	7.94746615313709	7.98481939903899	8.22397927332661	8.1620301734103	8.28000824196744	7.90121313420594	8.07088347278355
Mir339	-1.40847109893132	-1.42251840701742	-1.42295677048478	-1.42392806348108	-1.42404501644561	-1.41719933384246	-1.42379550086437	-1.40667042787603	-1.42169018539045	-1.42297065209307	-1.40507548705905	-1.42270040177792	-1.42269987144878	-1.42225297206807	-1.40296212801491	-1.42248165372421	-1.42285297304062
D830046C22Rik	0	0	0	0	0	0	0	0	0	0	0	0	0	0	0	0	0
Gpr146	8.04073967460729	8.08951855478506	8.05497895147709	8.26569482741354	8.18642561015719	8.05773444181654	8.34242904405309	8.17802393318285	8.20283540530181	8.29469195190375	8.09267479384307	8.14815428754043	7.96964199056816	8.00495598842715	8.06101659144384	8.3541110897243	8.05615168891883
C130050O18Rik	3.96312150022887	4.04353528383237	3.96743832763641	3.92346680559998	3.89062263675796	3.94899784426837	3.99400105225743	3.99142533060854	4.01059891744221	3.95579017403122	3.94078725743077	3.92185682515064	3.98009766303558	3.96750511407533	3.96465908338394	3.87202896696711	4.03968729819711
Gper1	4.51178067713357	4.41705343313014	4.43549519808945	4.51054247810531	4.47883564529373	4.42340546336481	4.53522548200874	4.55810207944761	4.29867204249792	4.28677069029843	4.29295450409249	4.27405368470659	4.29744094988012	4.27861888668466	4.410725647038	4.21146551324078	4.30724286494134
Zfand2a	10.0817150716601	9.99979436880144	10.198118528333	9.9508396978721	10.0137584836865	9.88244408270976	9.92542104923647	9.85514571538697	9.79775945627222	9.71383704325939	9.8704755369664	9.83956725177316	9.99039874378212	9.87031821930886	9.9198023142185	9.68089636661105	10.083006411618
4930500L23Rik	-2.23834616809561	-2.23745183579631	-2.23772018778636	-2.23832232063116	-2.23839553062669	-2.23845662042208	-2.23823952417583	-2.23859058263383	-2.23691473311258	-2.23772872002353	-2.23715454952877	-2.2375629921386	-2.22327389974266	-2.23729036334931	-2.23688313812038	-2.2069392019074	-2.23765645637967
Uncx	0	0	0	0	0	0	0	0	0	0	0	0	0	0	0	0	0
Micall2	6.23429762474263	6.30065591048834	6.28859332881292	6.4297072619519	6.40990580911137	6.38008043879524	6.23472571692669	6.24034071499786	6.50152123937428	6.40407565156419	6.38740072615584	6.33005209233561	6.31562835570453	6.43355885465475	6.30939211723843	6.44037144105377	6.44564607728097
Ints1	10.5096627968258	10.6613825873223	10.4962459642808	10.5118764758111	10.46364897134	10.6943697305392	10.4214689970185	10.5844224599938	10.1838911451732	10.4280468782117	10.0920979391178	10.1645935810989	10.3645254656678	10.3031023892684	10.2824436948987	10.1435082437377	10.0916727423179
Mir7037	-2.8150232462503	-2.82707173805158	-2.82718829011497	-2.82743308740072	-2.82746138050001	-2.82195871790267	-2.82740071982472	-2.82285038385476	-2.8264933801029	-2.82719191711859	-2.82673697981813	-2.8271206060152	-2.82712046461274	-2.82689771558171	-2.82647219841117	-2.82706177889788	-2.82716104711556
Mafk	9.9980215194979	9.98175616528989	9.93017197896672	10.0541367976797	10.0485093377781	9.97173983715797	9.96265926344591	9.95535405897172	9.81649434342705	9.83520456329155	9.7678512404618	9.75995593536319	9.9097783496831	9.87512991611554	10.0212916599945	9.71883059226634	9.94619131581634
Tmem184a	11.4954553093463	11.5562301033438	11.486356009522	11.5512663545776	11.5166313536246	11.4972092856875	11.4710204724717	11.4561968014811	11.6917134856508	11.6581419831684	11.7343143341873	11.771042698122	11.6500042342032	11.7300250136254	11.7198884336294	11.663597535387	11.5555771819551
Psmg3	7.85945521717865	7.95691475870135	7.8803269944903	7.9334002637792	8.06253555956672	7.82629521280186	7.89978065685553	7.89087364897243	7.82375739278286	7.92166628300308	7.77856581793247	7.87424697692108	7.89295359521428	7.88308411846394	7.69910121755271	7.76724400669526	7.85403463953516
Elfn1	0.786391820556399	0.817407745916962	0.74725613807851	0.801839266894696	0.742850675743907	0.742460502987524	0.77592064386788	0.790659236567058	0.752501861086178	0.747199381209753	0.751086205404164	0.748307088230697	0.761441962514431	0.78040337269309	0.770623826507307	0.749208026973495	0.760106636123301
Mad1l1	8.52944040985038	8.4839623389517	8.42721835427631	8.47478821276132	8.50217199354896	8.51476554961459	8.41873031004043	8.54597142538354	8.32879166766237	8.3889286465734	8.30002094283451	8.36751319779232	8.37067130700365	8.40770789122244	8.27285617011653	8.23903271466028	8.34699431009068
Ftsj2	7.15510536179094	7.1679829143099	7.15590260510357	7.09896400841893	7.06461246187435	7.12989960585241	7.12026175848642	7.16278117324368	6.95271525349627	7.0669398789053	7.17637113298978	7.14753566765989	7.07305512187987	7.22414410220863	7.06227526943578	7.16940892476001	7.11866756266859
Nudt1	5.82508393985003	5.91060100746305	5.87764175572655	5.82940013219673	5.89213148815454	5.83661371316151	5.88683600053595	5.8676025177223	5.88056697087539	5.95651063107358	5.72518612418823	5.8531246890812	5.81992767458137	5.81773816840075	5.86162366863572	5.86657750288617	5.88071818657373
Snx8	9.45012058468641	9.42718001885366	9.35080971123918	9.49566853428245	9.50721750018999	9.38600616669422	9.3980150821727	9.3998706333054	9.25342548289176	9.38541541571532	9.39501607305065	9.37268959936692	9.25193369333119	9.38627136702437	9.32118602081069	9.26634006276539	9.40174496521473
Eif3b	12.0116593954259	12.1071004646468	12.052788794567	12.0515628438092	12.1096201761514	12.0748313527541	12.050978381037	12.0672751887237	11.8918760211643	11.8309735497378	11.8568546772319	11.8493052662988	11.9313722740146	11.9792995361567	11.9541034611132	11.8589154667038	12.0749660803852
Mir7038	0	0	0	0	0	0	0	0	0	0	0	0	0	0	0	0	0
Chst12	9.13575100021972	9.22723039185502	9.20355286245566	9.19090959820747	9.21033758097051	9.24088066145012	9.14691530627753	9.2199844773877	8.99787818152515	9.27871311139202	9.21729125655188	9.19661679322461	9.25409171708559	9.18101743452319	9.15089805390174	9.04827961519658	9.03703773670535
Grifin	0	0	0	0	0	0	0	0	0	0	0	0	0	0	0	0	0
Lfng	4.65660991255193	4.70344523939214	4.7006769463122	4.74032407568406	4.69184325380858	4.59859362094482	4.57895439169	4.52158281125927	4.7892250182166	4.60414314259313	4.63954972994644	4.6369744668363	4.59340667399982	4.7274583725147	4.53621215554755	4.65212833286147	4.66845527006437
Ttyh3	8.85161575582018	8.87700660688946	8.92848366532828	8.90667429396068	8.94472471634352	8.88362139476489	8.786908654527	8.80880232557787	8.87935216713346	8.92860271839501	8.86962416757669	8.93850003091974	8.8969824421042	8.87917144234862	8.94288195334159	8.81199651938594	8.85611486752592
Iqce	9.53522296340557	9.5552442112848	9.4289140808915	9.45319600287261	9.48345748887215	9.4896868863553	9.43331163930865	9.53242358436783	9.56107774996219	9.56348588223708	9.54057518015013	9.53407226012934	9.52268530534871	9.47817159578609	9.48359475755137	9.71719260512022	9.3759915011354
Brat1	9.064307111575	9.08245373896511	9.0174832999623	9.06707771009552	9.07622230006481	9.11068748101022	8.98396635958072	9.01781315012204	8.88207705335236	9.09659636509469	8.9056772914792	9.05397966103997	9.02689473759212	9.01029139804649	9.02868256033098	8.92926447348033	8.94621827615448
Amz1	5.3395120398618	5.41777059465684	5.36214742091674	5.40298714486716	5.35895241733411	5.44389363331014	5.354841360147	5.3707030189992	5.35909706424784	5.33441379053158	5.34834834924089	5.29915686587189	5.44641503710356	5.33787062348406	5.53145773418738	5.19111849984951	5.3473304800968
Gna12	9.63167221936543	9.69143180946889	9.68590131988596	9.64711279562431	9.64711406041394	9.61320551693033	9.59469873759368	9.58465430062331	9.57340793997138	9.68514785021744	9.64080919406999	9.60721018825735	9.66214507442495	9.59888466900709	9.66010044339046	9.49262786066645	9.58941906441486
Card11	3.37844685519309	3.42653974930945	3.32925113961974	3.31789268876365	3.35798064576126	3.35563908543061	3.40909565113518	3.41772450276244	3.44993931572267	3.51112918415877	3.36859189648095	3.44993186257057	3.35283311054812	3.37364206982842	3.33180976356298	3.5396263730286	3.35767053329323
Sdk1	8.88347605188526	8.81955922486281	8.80554570278209	9.24463331581627	9.04793886845643	8.93318420214045	8.90921943267615	8.99664906634063	8.93069223795535	8.73340913691283	8.65960606799962	8.57811975163534	8.63051460474676	8.73468229045228	8.74675448195778	8.76421322889082	8.95637826622997
Foxk1	10.049325624874	10.1203830993867	10.0799155854648	10.1204470710723	10.040750735786	10.215285013988	10.1169689071759	10.1426026358671	10.1261143034613	10.3069961010318	10.1081152736134	10.2005466554711	10.1251281040205	10.1321886384601	10.0815130915766	10.208911572736	9.95573373694582
Ap5z1	8.58128603919464	8.75492373249633	8.66318398385092	8.64781827040521	8.67340390169974	8.77603078837149	8.67311227941247	8.75414996966674	8.54300719167484	8.7716186740572	8.7217008823533	8.62276109615608	8.65027348374997	8.42467066036653	8.62578566528394	8.44814922064717	8.3256707884062
Radil	6.63228066420539	6.7095020069241	6.52011699995051	6.66783887286005	6.62401986261952	6.6116681500553	6.6157816377616	6.72017488571984	6.32473578020033	6.62462188496639	6.54038996708845	6.62214836397685	6.65307783206322	6.33812898473479	6.62552681511589	6.45082093987331	6.32670432142413
Papolb	-0.285130591161196	-0.274824232132377	-0.290829245189518	-0.276684448780918	-0.285698200275363	-0.293602893327106	-0.292786393182995	-0.269695169421783	-0.287916064445083	-0.290861449315025	-0.27138027591763	-0.276108935420789	-0.276105187839354	-0.272955201004255	-0.249974147532973	-0.289730699992202	-0.290588639773233
Mmd2	1.16573569721972	1.13616987281899	1.11766770570751	1.12314201074908	1.13488986763092	1.11906223488374	1.10923246708019	1.12624723522637	1.13055137519415	1.10540303551842	1.12708559825355	1.12025890106284	1.13350004594587	1.15520129209435	1.13085111547829	1.13671139942561	1.14365537293561
Wipi2	11.2506166337939	11.2740103414075	11.1911174365927	11.1743332433911	11.2104382090011	11.166909205828	11.1590865917473	11.2036565220079	11.2504586763394	11.2862258784375	11.2558241519431	11.2486406079737	11.2489332100637	11.2196273096959	11.2550695525129	11.3063929124766	11.2475232140999
Slc29a4	10.2746465929392	10.2941886034131	10.2118794932054	10.3622618893051	10.2291635601737	10.2182226859569	10.1015980582252	10.1911192015866	10.0693482264723	10.3218125742794	10.0789222751196	10.1880658494712	10.1360724756012	10.1213889329891	10.0950765615161	10.0747081706244	10.0691048130391
Tnrc18	10.6820050746109	10.7563964884327	10.6873167911164	10.8542088376723	10.8367886258412	10.9480619996897	10.6845136948582	10.8311411994672	10.5526616066368	10.8420533296612	10.5824189902856	10.7021496882359	10.703826296145	10.7641339340501	10.6497652098181	10.7804631793866	10.4935722999137
Fbxl18	7.46127811485286	7.48975775271228	7.4028801975447	7.54800623916672	7.4471745771968	7.63924770679674	7.383143637412	7.46390885978513	7.21250657843528	7.56920463916514	7.4142779607947	7.39830049079795	7.37934840846119	7.45121339109054	7.38720696369384	7.43389139704629	7.19916484667037
Actb	13.4537476586437	13.5468251423003	13.5082731178997	13.67345273998	13.5992152204583	13.4284556045381	13.4114267852138	13.2898285589275	13.5024818816402	13.3792239836738	13.2983172391298	13.4009145206316	13.407059573149	13.4549490999799	13.4712885279423	13.3785586820011	13.5711993663666
Fscn1	8.40040155045366	8.67605121675828	8.44188269751749	8.75568304541279	8.69327716659051	8.52217823970029	8.49566942428241	8.23364278670869	8.69681685781403	8.54287406932984	8.50730486386606	8.69058348638158	8.48849747955184	8.79683309582718	8.45342188579139	8.71113363897243	8.46698642661096
Rnf216	10.3522258086944	10.3638213103333	10.3422448976538	10.3507687311872	10.3713098250317	10.3790841774362	10.4182504825318	10.3946786110798	10.408143504224	10.435454212474	10.4037901238637	10.3397871501902	10.3826126801641	10.3685249661574	10.3816517197798	10.4466437475113	10.3798684550397
Rbakdn	-1.54974322177192	-1.55567861935231	-1.54444310603292	-1.54954628092148	-1.5568492045938	-1.55065049935496	-1.5488595712495	-1.55707972297292	-1.55501666293553	-1.54451725098936	-1.55528961914504	-1.55582148339417	-1.55582106842519	-1.55546859608084	-1.55499296994929	-1.55564965650794	-1.54388753370879
Rbak	8.20331520659824	8.16948002516202	8.26232294090398	8.11799986721751	8.07551551506376	8.28839148073997	8.27680643465265	8.19256510317391	8.28401110783373	8.15583019400797	8.23625673425047	8.08571827732344	8.22360653567744	8.19357632788888	8.28623666088469	8.13001841105726	8.08426454804061
Spdye4b	-1.72731194591859	-1.71307035913554	-1.72666394206804	-1.72027712010824	-1.72736133965838	-1.71529336985633	-1.70464616859291	-1.72755418196134	-1.72580791440142	-1.72667305339839	-1.72604161287122	-1.72649464112324	-1.72649428886473	-1.72619440545478	-1.72578759044842	-1.72634862069514	-1.72659563248172
Spdye4a	-3.11394646976762	-3.11352983070327	-3.11375136469682	-3.11393940329178	-3.10825318058874	-3.11397884279073	-3.10722479387542	-3.10950369787434	-3.11302288935532	-3.11375416514896	-3.11323006766088	-3.11364334496423	-3.11364301138008	-3.11336677128186	-3.11300487460929	-3.11350710858349	-3.11373031614354
4930448H16Rik	0	0	0	0	0	0	0	0	0	0	0	0	0	0	0	0	0
Zfp12	9.96904076176715	9.90416338364858	9.8973343743736	9.89064425804088	9.92906004058154	9.91387994918913	9.93567221107355	9.97519166074904	10.0187521683383	9.97006565979881	9.9825343247757	9.99082014986246	9.95032474153717	9.94101499204067	9.91742082532081	9.93580286991116	9.96932851871877
Zfp316	8.56200403374496	8.52556600766214	8.64633555137133	8.65930562429827	8.640821830869	8.68917752375143	8.59778621864285	8.55852029823754	8.53815331148798	8.69095187826004	8.57312766972985	8.56895651806028	8.59242198698088	8.61525764851968	8.47106860225631	8.74696412842544	8.49611592777869
E130309D02Rik	8.8683876176	9.08506196917814	8.87704903153906	8.9594012280261	9.11207064893059	8.90766368989421	8.80254676916157	8.89745150669684	8.80788611931486	8.9781502914366	8.82409690750057	8.85134577508657	8.94595424498411	8.96253909588495	8.80472889582799	8.92940694797697	8.82400306691951
Zdhhc4	8.98842632976195	9.03146020816696	9.00636386040973	8.84762990168998	8.92831840555513	8.90235310083394	8.8713331703627	8.88543491120425	8.93231153465491	8.94525829560581	9.02268920326377	8.9622935697669	9.05857683237999	8.92213696895114	9.05494082634206	8.85136931291939	8.80454023684532
0610040B10Rik	5.18924826951695	5.04260853941584	5.10598961202682	5.12723518605644	5.02461381508646	5.18079012544257	5.17023319203874	5.19176593544528	5.12863114862951	5.27328373171117	5.21554132847769	5.22257184343428	5.16567235390752	5.19344944242291	5.23102535740864	5.33747735642736	5.18664097449556
Grid2ip	3.95629314993363	3.98224932362469	4.01143462950417	3.90542145547351	3.86034417265259	3.98789414542293	3.90751125842116	3.94383545492057	3.88743460622612	3.9608666954321	3.9440566243258	3.94295238760355	3.96552159379573	3.91450248665244	3.93840714380933	3.88638926310387	3.89706325020947
Kdelr2	12.3326426755055	12.3535781259048	12.4041900778262	12.3152592939145	12.4474338155391	12.3565128455315	12.3104997858259	12.3506695576801	12.0425797692926	12.1023295196319	12.2137901467849	12.1953525501246	12.2655078117602	12.2260215085002	12.1460464000364	12.0530225409538	12.2640630764624
Daglb	8.62676529171286	8.73683914768531	8.71825313848898	8.71332058193766	8.61671618754269	8.67670629040051	8.65785268432264	8.60806373075763	8.66472015986505	8.8359726803647	8.7533638037538	8.81197050150194	8.69412569003516	8.65995814849042	8.66058835713518	8.55607739289371	8.59824943779589
Rac1	11.7593029461342	11.6794219555555	11.8024289101275	11.6862363926214	11.6967686112028	11.6780010925497	11.7720855163237	11.6759335871213	11.8774071129657	11.7329489289093	11.744974841565	11.7870763267188	11.8002716619091	11.7945512118396	11.8441257768181	11.7995807890232	11.8264316628719
Fam220a	9.30491649304001	9.25639443703568	9.28454136486471	9.35981703121434	9.36411182693754	9.1938149657515	9.24660894896693	9.25633805264532	9.21845826869894	9.12250222148845	9.01272179911141	9.1276200133921	9.26371639777607	9.29086389286338	9.19176860259748	9.10179879554373	9.30296994479645
Cyth3	8.84303533007821	8.87884533005204	8.87116410416445	8.8597438304784	8.9013043173039	8.87813777094054	8.85465405718978	8.77856664162018	8.88877845345886	8.70133179806689	8.73835452089487	8.76502487187632	8.73431400677214	8.8442256141096	8.74504531547527	8.66766919502356	8.91567058555274
Usp42	9.42930413324158	9.42155341354749	9.33810585252986	9.3595688591702	9.40758374898084	9.39951285880159	9.43015057020631	9.4692246719435	9.372760448808	9.36471690358557	9.29187620991843	9.33096940672609	9.31442422755639	9.27613194442881	9.34146131535778	9.33431523868095	9.33231127970827
D130017N08Rik	6.84724969961883	6.92675763883054	7.00499228600939	6.84287744833212	6.97411226315877	7.00462646101863	7.00254677962299	6.97759525728046	7.0276727934105	7.06605539420921	7.16902438005079	7.03285712328095	7.06503297651091	7.03634365674454	7.12809328597335	6.87795572997291	6.99105184682197
Eif2ak1	10.2820158464028	10.3420068791804	10.2919840178943	10.1804329694229	10.215484267054	10.2452070366051	10.2662085644555	10.2678743026939	10.3280462296225	10.3685550541025	10.3730525112225	10.3396261265202	10.4016294799341	10.4180094769564	10.3476733374487	10.3889558080377	10.2814087594635
Ankrd61	0.822600693410187	0.820060540378835	0.789281997933274	0.823641896381466	0.82044641258051	0.804370415923503	0.802393715219797	0.806211959540275	0.831581021306895	0.813798699603259	0.810280060825747	0.790448935124651	0.804071856343117	0.792487681384265	0.8500770086699	0.791445305063949	0.789754367424031
Aimp2	8.72602205942691	8.81056951242419	8.62776628319417	8.73378444606502	8.8875031843954	8.7179079790797	8.59538916743448	8.6164858080089	8.676988016563	8.54222540897024	8.50828809140367	8.47212157408575	8.56373783601931	8.5721749667486	8.64416531455472	8.3645582455167	8.7969353432496
Pms2	8.12359221960551	8.17856694060437	8.20006138846348	7.99903296462591	8.11463709449115	8.1479519262329	8.12062544507964	8.15489661373444	7.96861661732972	8.04655511896231	7.90027733131992	7.91905213011503	8.1033752795469	7.89417495854535	8.08977796194097	7.89054775044341	8.09898580124249
Ccz1	10.1521810804289	10.0523430992214	10.2505856480427	10.0656927591483	10.0546535913826	10.0242463062172	10.1700736940993	10.0626698014191	10.2391711057035	10.1874825164913	10.2748608291724	10.2256692997765	10.2525980987231	10.2720402528241	10.2890154852475	10.1605111137028	10.2488352898928
Ocm	0	0	0	0	0	0	0	0	0	0	0	0	0	0	0	0	0
Lmtk2	10.684326203595	10.699391274269	10.7614494255898	10.818596952338	10.7039625077542	10.7858668255943	10.6669809466949	10.8213697874449	10.781720005944	10.7660483239608	10.7059743670606	10.7371452132046	10.7010299235532	10.7250399822535	10.7129779552854	10.7457372905775	10.7626502109241
Bhlha15	10.95278891675	10.9463082614302	10.762247832857	11.0226280908939	11.1169132309545	10.9380906579287	10.9021697177757	10.9904169846132	10.6207891118845	10.6380299115274	10.6795024663141	10.7350960195543	10.6751679604785	10.6615697350702	10.519593440092	10.6456080796131	10.9342046957469
Tecpr1	10.18058552771	10.3377194237039	10.1559477223469	10.2427031093194	10.2484842890001	10.2505868670522	10.1247665499929	10.2310275543871	9.95316824346059	10.2206039478204	10.0457988407763	10.1489700719697	10.1412812841978	10.155941399397	10.157000504599	10.1047250620474	9.98252051244132
Bri3	8.63891583103139	8.59624247940906	8.52777936306448	8.51278424682313	8.58555711049097	8.48994828647126	8.53551841188186	8.44352678599624	8.5320754952887	8.58369420386861	8.48081931782761	8.51597227594135	8.53746311188362	8.51265187507746	8.71046000749318	8.56789711322389	8.41142169643083
Baiap2l1	9.66633948909916	9.65731863429856	9.67297002020953	9.72775435744997	9.75397627435442	9.79603409129759	9.77737203114483	9.7855210080255	9.68869775432896	9.79195637707541	9.7600687317586	9.58094261022099	9.61875781514209	9.66545398632587	9.58633395116472	9.75497971584932	9.71499497024335
Gm15708	2.50377158499626	2.47202734927301	2.52819715799194	2.51321014747481	2.49198834076392	2.44828500726279	2.54436293459282	2.46156909583469	2.51155897221426	2.49424065669535	2.5008472494956	2.46716362838254	2.47988854058798	2.4643287591484	2.47771504278854	2.43113966989898	2.47514542134763
Dmr	-2.52071127270097	-2.52697392361815	-2.51590070634913	-2.52749202040262	-2.51466694804708	-2.52756779903507	-2.5274447713512	-2.52764234384152	-2.52644689028793	-2.52714397241091	-2.52673878655263	-2.52704280272554	-2.52704260289342	-2.52687236800361	-2.52642150907314	-2.52695993979798	-2.5271000806662
Nptx2	9.62900283339613	9.32118472981323	9.80107986912732	9.74206751184211	10.0018081026823	9.54413461071012	9.5359585412937	9.39168315615827	8.47147957757479	7.8369186623676	8.10339350102844	8.10551818848215	8.6616599344643	8.61931376505308	8.55637585790128	7.60423567015273	9.13882167274447
Tmem130	10.2516428079899	10.3372521216858	10.3380977022571	10.3406937492194	10.329485571938	10.3818939405983	10.2537713926862	10.2915725257295	10.4090691370685	10.3796034349186	10.3307724165976	10.3010210330889	10.3533335972789	10.3173250001473	10.3222369430231	10.3088916184335	10.2727133868486
Trrap	10.6856818801565	10.7358307052052	10.6815990315123	10.7693337153913	10.550096467477	10.8391766769552	10.6613712540348	10.9383839765029	10.7256007106213	10.7402996099098	10.5563134891291	10.5383182528293	10.6846559189483	10.6161900700901	10.6305211933283	10.5879456192141	10.5360543306593
Smurf1	9.5490862460566	9.68415034843827	9.49897845459445	9.66087973834246	9.58057342561515	9.51959358520092	9.51131184555963	9.55731246531917	9.50728952470786	9.52241295040845	9.41749523202579	9.46611489154361	9.51790086480468	9.57107418096895	9.53671626472791	9.42492523413351	9.52407777045863
Mir7039	0	0	0	0	0	0	0	0	0	0	0	0	0	0	0	0	0
Kpna7	-3.07096321441703	-3.07662270487344	-3.07683115770482	-3.07080505424105	-3.07704996259973	-3.07168818476548	-3.07700152419992	-3.077108863052	-3.07610289546559	-3.07683407619014	-3.07631533272833	-3.0767391005492	-3.07673875849745	-3.07645550639647	-3.07608442343821	-3.07659940598161	-3.07680922574068
Gm4871	0	0	0	0	0	0	0	0	0	0	0	0	0	0	0	0	0
1700018F24Rik	0	0	0	0	0	0	0	0	0	0	0	0	0	0	0	0	0
Arpc1a	11.8883774068545	11.9332565121902	11.8729090481052	11.8917120554801	11.882649144005	11.8317757363191	11.8274138414885	11.8215247694418	11.7918130070217	11.8823453339612	11.917112661434	11.9091947477947	11.8634031228889	11.8678141300728	11.8546162640137	11.8407219998415	11.8169705973457
Arpc1b	10.1141410280137	10.2050420049297	10.1065333584516	10.4135812575333	10.3317883048467	10.1200741004744	10.0357631429567	9.90739200023735	10.186246225931	10.042634698422	9.97024337164711	10.1298070702013	10.1290801638604	10.2706436077256	10.2061902059843	10.1168828709224	10.1611743322717
Pdap1	11.1116542482168	11.2624291084048	11.1968203832865	11.2107709505044	11.3027249556161	11.2578196800807	11.1060032339324	11.2139599700918	10.901095547115	10.9777823079642	10.9627375079717	10.9972429926481	11.0481443476035	11.0590611149858	11.0493831477878	11.0033545963553	11.085235620138
Bud31	9.82859361276717	9.85248879621589	9.81795994470799	9.86393153138081	9.96786078414376	9.82779690492177	9.86015678831929	9.89733672147932	9.70214311618022	9.71480811574393	9.75538333303177	9.73978842170155	9.80379389644941	9.76450735542577	9.88637511252416	9.767846043811	9.93769150777024
Ptcd1	8.96467651454152	9.02653648670982	8.91326109007695	8.92653194983452	9.06678222085712	9.0086507025147	8.92426716187853	9.00857817796725	8.92381975851979	9.06738860719472	8.99294899666223	8.88312598167385	8.95209821822765	8.97699742186949	8.95495620959435	9.04196852838075	8.87003941236009
Cpsf4	7.82625250726686	7.80064861259051	7.90651412737585	7.91606862004967	7.89444670554324	7.89324624663168	7.87850016494896	7.87623699160536	7.83520693580246	7.813195046608	7.7126764965854	7.73344820928882	7.82561975710808	7.77716459214786	7.78829151441655	7.87001934837089	7.84261124011021
Atp5j2	10.5014941595839	10.5748303283411	10.4536101404135	10.6016388239899	10.7150314507874	10.5395638897607	10.4712984827781	10.5316981415634	10.470098668289	10.415565063443	10.491040326317	10.4590149155906	10.5396024666541	10.5290939436047	10.5531674737223	10.5324287704408	10.6012043149463
Zkscan14	7.78617849200587	7.73516753918778	7.83130447816559	7.87512987975067	7.82855531217039	7.82970482384361	7.70983905175358	7.8703460501735	7.75737277839286	7.90587871421021	8.0184873319293	8.0243718272347	7.90902640896282	7.80766127866998	7.78770608542289	7.88387789911966	7.81266440913012
Zkscan5	8.58351851996364	8.52268876935426	8.54233754033254	8.47180243161093	8.45799441344671	8.44366269848952	8.42266865717402	8.50699839965438	8.48704874444386	8.61383831541169	8.62924659915116	8.469394655	8.5805315249937	8.51421174761147	8.53552395622981	8.62636748069861	8.46379193810862
Zfp655	9.29438735492627	9.18556065774832	9.41184714997234	9.25557360336141	9.1958978324904	9.2029150803368	9.3595386558836	9.30790287088947	9.39672768582174	9.30043827041744	9.46906879046975	9.37983510418588	9.36099165173397	9.37238468545398	9.38911391370577	9.22780895729364	9.4312730024132
Zscan25	9.29968000790322	9.3579959287605	9.29397240602845	9.25621699545232	9.31926852971777	9.25067857369216	9.18809776980721	9.29421418235701	9.00589663795497	9.25909692026436	9.26255938234079	9.17670222056193	9.30756969573298	9.2602215236884	9.35186360467844	9.07639290839607	9.09254363865831
Cyp3a57	-3.41098259255757	-3.41054231818749	-3.41076585533028	-3.39965704080659	-3.41099261024005	-3.41100487250441	-3.4109606091518	-3.41103125025979	-3.410133616496	-3.41077313599424	-3.41030064592507	-3.41063383463343	-3.41063356569422	-3.41041085788816	-3.41011909280958	-3.41052399936457	-3.41071187865311
Cyp3a16	0	0	0	0	0	0	0	0	0	0	0	0	0	0	0	0	0
Cyp3a41a	0	0	0	0	0	0	0	0	0	0	0	0	0	0	0	0	0
Cyp3a41b	0	0	0	0	0	0	0	0	0	0	0	0	0	0	0	0	0
Cyp3a44	0	0	0	0	0	0	0	0	0	0	0	0	0	0	0	0	0
Cyp3a11	-2.0164020453547	-2.01565447152719	-2.01588658139815	-2.00263316165147	-2.01003654185255	-2.0045526591058	-2.01631668902511	-2.01659403731791	-2.0152014998033	-2.01589384792172	-2.01538899524269	-2.00343367253181	-2.01575118096183	-2.01551139133872	-2.01518517131156	-2.01563477538972	-2.0158320856991
Cyp3a25	0	0	0	0	0	0	0	0	0	0	0	0	0	0	0	0	0
Cyp3a59	0	0	0	0	0	0	0	0	0	0	0	0	0	0	0	0	0
1700001J03Rik	1.73038990940524	1.68432873057785	1.71400058353895	1.68191971853409	1.67946363360951	1.72767751383509	1.73138162069524	1.6947979769218	1.69471172773194	1.72504152777043	1.73799918363245	1.68207109426684	1.73315257627836	1.68763591287168	1.6950813670727	1.67066338604609	1.68018424321887
Rnf6	10.772062303102	10.7399004703403	10.7789673070056	10.7675380225401	10.7129529104958	10.8280376006026	10.7392854702705	10.8044266287848	10.6874794725449	10.7928711372165	10.7923231670394	10.7603378119143	10.7384319781994	10.809678046996	10.7211862610742	10.8088357673578	10.7583486052747
Cdk8	10.2222905672261	10.1435010567823	10.2768637670371	10.1362787853547	10.1258082922169	10.1688448598617	10.2221431607777	10.1827600032078	10.2115152424798	10.2141169148691	10.240482392934	10.2530629236927	10.2497007606431	10.1778944716898	10.1634988478268	10.0944859776901	10.1880756192016
Wasf3	6.47284917138318	6.36806978574633	6.4152959888622	6.55221058556608	6.46880816011475	6.53002729289009	6.37484071475524	6.44937046213951	6.36856205206792	6.4650775091394	6.51066528033253	6.40205715096534	6.43685005447441	6.4356165573841	6.37503084563554	6.43917154563105	6.29091834328899
Gm6408	-4.11944204670136	-4.11912197607037	-4.11921473021806	-4.119440926132	-4.11944433567496	-4.11944711281174	-4.11941438440021	-4.11696525265274	-4.11895239003834	-4.11921775124522	-4.11902169696488	-4.11915994975938	-4.11915983816617	-4.11906742814214	-4.11894636360292	-4.11911437488702	-4.11919233322119
Gm6370	-2.85864531591672	-2.85799209029009	-2.85818669371885	-2.85862762311649	-2.85868199510328	-2.85872749384138	-2.85856633245383	-2.85882767744804	-2.85723853716308	-2.84449563907483	-2.84158728646792	-2.85807339245351	-2.85807315937727	-2.85774970734502	-2.8572117587828	-2.85795831453974	-2.85814066912427
Gm3415	0	0	0	0	0	0	0	0	0	0	0	0	0	0	0	0	0
4930449I24Rik	0	0	0	0	0	0	0	0	0	0	0	0	0	0	0	0	0
Gm3402	0	0	0	0	0	0	0	0	0	0	0	0	0	0	0	0	0
Gm3404	0	0	0	0	0	0	0	0	0	0	0	0	0	0	0	0	0
Gm3409	0	0	0	0	0	0	0	0	0	0	0	0	0	0	0	0	0
Gpr12	0	0	0	0	0	0	0	0	0	0	0	0	0	0	0	0	0
Usp12	10.4980543795567	10.3987904629317	10.5001611313999	10.481055640673	10.5064177793752	10.4267863144003	10.4634681755371	10.4548895055887	10.5616955817471	10.4931015349331	10.5733430439904	10.4847052856544	10.5718627326027	10.5434676586195	10.5066981522779	10.6224896540083	10.4640724053133
Rpl21	12.6614785024316	12.7905082177862	12.7663554468571	12.8080129938898	12.8638143951742	12.8027404108663	12.7458720173073	12.8213182782544	12.7547409304094	12.7254919468611	12.8137137072143	12.7803107692401	12.8140233218215	12.7659735850259	12.8581327285877	12.6885067846329	12.8975056262707
Rasl11a	1.78916021007174	1.81995154849599	1.78491357029586	1.76799457557597	1.84646230576157	1.78379454745893	1.77029597734111	1.81514199037187	1.80732782839763	1.80801375599802	1.76882884512674	1.77633655961998	1.85270642458919	1.81223804467768	1.79001700539139	1.77919514280372	1.82310886490794
Gtf3a	9.25541338226119	9.33078654148706	9.20159207218613	9.33582873080391	9.34255857581703	9.36733914800999	9.24540680914387	9.24130146323191	9.29943019710995	9.34260266440594	9.2759657055379	9.3230237699714	9.28307951905586	9.33210267936895	9.26597914762818	9.25630927120448	9.28591560119835
Mtif3	9.00197455405173	9.17149123856838	9.04296042668727	9.06030861030539	9.08440370825335	9.06488026878999	8.99941578079849	9.06836895871394	8.97087808017483	9.09402636279584	9.10581815652338	9.0137427312504	8.99563250889409	9.05792323752527	8.97673645785092	9.15191873374435	9.12435837903455
Lnx2	8.78115959877469	8.72920988542694	8.80511256324376	8.81377615576492	8.82218354956781	8.93612697870424	8.77019162948269	8.74483074391136	8.69098684391655	8.89405729764385	8.61361310641531	8.83665068998115	8.70369639636276	8.80955343273883	8.75665234435301	8.66101400955167	8.60312183568787
Polr1d	9.39367320674712	9.4007519616231	9.33725887217043	9.49254113111001	9.58941528515505	9.47671199102687	9.36807807746626	9.48078330414145	9.40278842035229	9.34900867235909	9.38682171420558	9.4346079178768	9.42236568426982	9.40415956742531	9.52201350410118	9.55745010862188	9.5033142058908
Gsx1	0	0	0	0	0	0	0	0	0	0	0	0	0	0	0	0	0
2210019I11Rik	7.94080487147573	7.99485993465092	7.72082240244769	7.45581833424692	7.47162470377155	7.60761685660871	7.73701604825617	7.90581951910204	7.51463482865331	7.59924107132111	7.91003168600257	7.86794500530054	7.86459638498081	7.82650105893689	7.75975449170785	7.77258889889927	7.58865730687075
Pdx1	10.8248741632183	11.010505084836	10.816621959745	10.9171469168344	10.9742316098263	11.1729015167583	10.7780728256358	10.9859209070503	10.5036454403602	10.8369000022467	10.7447535384615	10.8892810851276	10.9797977653373	10.8779394832437	10.8094928386745	10.9773375262093	10.5521133864552
Mir7k	0	0	0	0	0	0	0	0	0	0	0	0	0	0	0	0	0
Cdx2	-2.81974821771324	-2.81931093562383	-2.81944646775837	-2.81973707574375	-2.80685132570768	-2.81979947100272	-2.81969817992387	-2.81986086667725	-2.81868950920699	-2.81945071430164	-2.81895011601754	-2.81936754319201	-2.81936737894145	-2.81912207366802	-2.8186668486997	-2.81929860207664	-2.80766753418987
Urad	-1.81697252763533	-1.81598158984835	-1.81628499052858	-1.81694683846432	-1.8100673325625	-1.79768320857679	-1.81685734348101	-1.81723358408237	-1.81540021184884	-1.81629455013105	-1.81563916093119	-1.81610791112511	-1.80296984092528	-1.80056375826751	-1.81537952223768	-1.81595601752776	-1.81621341678714
Flt3	0.0818730549926852	0.0639932399320503	0.0629076923991294	0.110921050591081	0.0939774847119599	0.0664428916883527	0.0767173712244215	0.0704174626725404	0.0660810016141796	0.0628735297576009	0.0652216403802554	0.0635409591209146	0.0635422737466737	0.094531672222312	0.0839761958916599	0.0640848548185972	0.0754021351857576
D5Ertd605e	-1.7812168264758	-1.76419718931195	-1.78027937422078	-1.78118078142	-1.78129152177013	-1.78138412118943	-1.78105584203775	-1.78158779671429	-1.75954442157385	-1.78029203163698	-1.77944749941028	-1.78004676274646	-1.76523371498897	-1.77964594853201	-1.77912548217411	-1.77984999339861	-1.76611326475257
Pan3	9.61416236050519	9.53397546579053	9.63513252334828	9.45659680646089	9.40197113252466	9.49554916318586	9.52467759042306	9.55603450423167	9.71569279582057	9.57876783002684	9.64294594103128	9.64748854867607	9.60963951216664	9.6262870581374	9.64170047642403	9.78991430947536	9.56705394870093
Flt1	9.90775021913032	10.1395746359595	10.1278299478486	10.2587270055275	10.126415924478	10.1951453796098	10.0853725358989	9.96228284025007	10.4366928592512	10.0649952079223	10.0016326327487	10.1292440112124	10.0672998549477	10.3477397697026	10.2183088488003	10.2892706264232	10.3355367065922
Pomp	10.6038299818432	10.6187415322672	10.5713471033029	10.7015151329599	10.7983188445438	10.6528642148226	10.5651634176274	10.6616960259083	10.4873971088169	10.4947018702885	10.5707519002709	10.5483462107588	10.6618683440189	10.7197463738835	10.6443733525357	10.6333115426942	10.762610165184
Slc46a3	8.65366110233545	8.59143172099529	8.52330807037485	8.38830583075164	8.50000014552465	8.547573155433	8.51578199104505	8.60634269744368	8.58874671386903	8.80012457778448	8.69411143409801	8.71046398817403	8.72670315662574	8.78756842300725	8.57494819669004	8.49787727170785	8.54078840889599
Mtus2	7.33796208792825	7.11381525374813	7.41021716290206	7.33326234082723	7.31202280637947	7.51789103637354	7.30357044452801	7.02738947560613	6.97147220724877	7.04514287686123	7.36427823222566	7.15427200739491	7.11660044170216	7.03869970072866	7.09162205918092	7.11367270074922	7.0538713383291
Slc7a1	11.1202171042231	11.0637198968529	11.2120873762672	11.1482795543093	11.2630078522505	11.0575127556407	11.067823554922	11.1554581873075	10.9623113872927	10.8489091532696	10.9158166061167	10.8384356312722	11.1021142752115	11.0490940925205	11.0929940526519	10.7239981146069	11.2103870345548
Ubl3	12.2577146343598	12.2854300092704	12.2787084175288	12.2623707835498	12.286945772426	12.2798539957808	12.2951487785051	12.2769268597618	12.3213491929473	12.314265604676	12.3073646017835	12.3115496403424	12.3064559966323	12.3120642782082	12.3634032376771	12.3867863718351	12.2312753875892
2210417A02Rik	2.46277784313195	2.45120701407247	2.46275688970481	2.44328659375092	2.43135901424304	2.48372987347194	2.44906266800608	2.52339411118718	2.52474022352635	2.43913098021924	2.4323591456532	2.44633900521594	2.49675407114304	2.4434142539708	2.47436464154121	2.41003806078862	2.52463490729152
4930505K14Rik	-4.01969451568279	-4.0193403964691	-4.0194506037619	-4.01969301702296	-4.01969758034577	-4.01637182377008	-4.01968771988065	-4.01970921707903	-4.01913890017	-4.01945419324262	-4.01922124827988	-4.01938551550224	-4.01938538291102	-4.01927558449414	-4.0191317397664	-4.01933136500409	-4.01942399241941
Katnal1	8.56444266262151	8.56704067909896	8.5071758137681	8.66250787640817	8.63020992334237	8.61710451078857	8.55573174613598	8.66943570053416	8.72589711679426	8.6180190756767	8.57793925362086	8.55078105020979	8.52968376798412	8.51361252816521	8.48773951801197	8.67748813849249	8.62631539429846
8430423G03Rik	0	0	0	0	0	0	0	0	0	0	0	0	0	0	0	0	0
5930430L01Rik	7.36296074662097	7.47087650811974	7.41957689766239	7.22150798835512	7.16175812831365	7.31107496916677	7.25949684948892	7.37529253440993	7.27453534351662	7.41802258351146	7.47199609249312	7.4163981772015	7.36026616473879	7.53535869188904	7.45417406976214	7.58584438078638	7.31316950299863
Gm15408	4.66975534735746	4.67483802524113	4.77308326290534	4.65265558834216	4.69377499752678	4.7288082155422	4.75684842067523	4.6774254244187	4.80852779981388	4.69605749077975	4.793731018466	4.82219731012211	4.74174459919973	4.74110951244369	4.73833677120667	4.79281182691512	4.74110271977911
Hmgb1	11.3992058982304	11.4577038094385	11.4253322100592	11.4812723376519	11.4786851032502	11.4939878231095	11.5251293300563	11.4917075312236	11.5246374605775	11.5336812118569	11.5883162186947	11.5741941968786	11.5506117814672	11.569070947481	11.49058142945	11.6494705944336	11.5570508999983
5730422E09Rik	1.08753551349147	1.04509523704366	1.06639091437343	1.06027533718735	1.04456558428956	1.07521706991309	1.08587513458311	1.08448170223077	1.04923367371023	1.10029594147896	1.07950146424218	1.05715832897905	1.08267145152591	1.04641171958124	1.0671926320151	1.0452769881497	1.04344845855333
Gm8615	1.93889810869403	1.92255770053295	1.96330426790896	1.97598738792559	1.92928326327282	1.9390082921979	1.95275908920013	1.93597358187445	1.93417890950018	1.92810833083325	1.96141768366985	1.94597496790846	1.94598708195877	1.95623762423838	1.93459213013079	1.93710238197203	2.00172083019988
Uspl1	10.0885525954681	10.0978867086899	10.0580254790554	10.0596226648948	10.0486212170679	10.0536807509654	10.1425981973045	10.0653620979675	10.1296344974951	10.0987234845788	10.0384648536456	10.1138048860205	10.1497861057224	10.1117066760992	10.0672556162183	10.1636244269577	10.1882714408308
Alox5ap	7.54171552534216	7.48774101691482	7.38180458422963	7.48010715004594	7.33602255283519	7.46678966537146	7.51863587978341	7.35742487731695	7.76726906089759	7.68074223578202	7.94730336618043	7.84133207121603	7.78045973058259	7.78906048693363	7.71507997395233	7.90176793604973	7.61427870670022
Medag	6.00076243661232	6.10283112534602	6.11162868604901	6.03950738894926	6.08836289291222	6.05943186142413	6.13754663733581	5.90256585147969	6.30461939934069	6.11461104100964	6.07353317687141	6.10616958322348	6.04346951239576	6.25990382412853	6.12947439367617	5.97878976235036	6.23231001192253
Tex26	5.57575922885342	5.60785222187849	5.4451487386462	5.54569631155156	5.64258778268006	5.52395643163415	5.62850493416481	5.56060641654307	5.57791858874225	5.62215150257346	5.59489012767891	5.60736991129279	5.64149006209837	5.58823576925623	5.63432391962888	5.6244084018567	5.55109291348111
Gm15997	0	0	0	0	0	0	0	0	0	0	0	0	0	0	0	0	0
Wdr95	-3.0777447923909	-3.0772410920344	-3.07748016094869	-3.07773497958228	-3.07776503851212	-3.07778997263928	-3.06994741985972	-3.07784418260418	-3.07665747761528	-3.07748386902714	-3.07689599090077	-3.07737177492254	-3.06501124309808	-3.07705337045695	-3.07663673820316	-3.07721493327503	-3.07745237247226
Hsph1	11.0899023738941	11.0550023632881	11.2346706459436	11.4501724355642	11.3166101160766	11.3912997760022	11.39056782134	11.431550466299	11.3804592788124	11.3880267892079	11.3593797934764	11.30191711385	11.1236915711529	11.1292279421922	11.1781856021492	11.2253641223269	11.4525684362682
B3glct	7.43861096041324	7.34847839670432	7.4395134496245	7.38014265787439	7.44446078411748	7.34492020066636	7.45665165914102	7.33749523659163	7.56416031234938	7.48917719578197	7.47147292970981	7.59408633433139	7.47082953699607	7.45252361493879	7.58798067563685	7.40988417984977	7.42553696445218
Gm21221	0	0	0	0	0	0	0	0	0	0	0	0	0	0	0	0	0
4930500F04Rik	0	0	0	0	0	0	0	0	0	0	0	0	0	0	0	0	0
Rxfp2	3.18168972595612	3.16707291650255	3.17095613177735	3.20550723833042	3.1683108946462	3.16626346692953	3.17410530545832	3.19393038146652	3.15171842747536	3.17024141422612	3.17287328680112	3.14649995749232	3.22073642539209	3.276361233931	3.27124613539061	3.20864963717817	3.15257610845524
Fry	9.68952875906106	9.70118836752491	9.75972994505868	9.76529333188481	9.65348433667486	9.76791774356699	9.69069378781886	9.87020959809316	9.8135025205847	9.7900371016899	9.75843792436394	9.68338277652802	9.79148967458558	9.78759930404152	9.88758653491579	10.018395630021	9.74652190256797
Gm5	-4.11944204670136	-4.11912197607037	-4.11921473021806	-4.119440926132	-4.11944433567496	-4.11944711281174	-4.11941438440021	-4.11696525265274	-4.11895239003834	-4.11921775124522	-4.11902169696488	-4.11915994975938	-4.11915983816617	-4.11906742814214	-4.11894636360292	-4.11911437488702	-4.11919233322119
Zar1l	-2.18326488579234	-2.18247477317664	-2.1586443588434	-2.18324432417895	-2.18330736086071	-2.18335976693596	-2.18317272495117	-2.1778241254634	-2.18201413809269	-2.1827236332462	-2.18220319877594	-2.1692757465873	-2.18257485408748	-2.18232783555721	-2.18198412744322	-2.18245446623129	-2.18265905748968
Brca2	6.03275858876874	5.97234960632146	5.92546486955746	5.78502492530707	5.69308837612151	5.87321582423638	5.78184687495243	5.99643452245099	5.93719607753991	5.90086634321587	5.90298954787332	5.88101392783998	5.92919905793593	5.89769684269719	5.91912845124232	5.79352536131068	5.8227040339142
N4bp2l1	8.23520949587078	8.14566501244182	8.32703332400043	8.14354532651017	8.27817309369451	8.25751009686635	8.29666692567543	8.26008693134325	8.52817011934905	8.60508821423897	8.59255216302406	8.36454027341695	8.42121295192031	8.38328636765946	8.49787368146085	8.57047863579958	8.27291058370278
N4bp2l2	10.2132152830044	10.1619833831083	10.2893632683987	10.1010815657804	10.1258255659532	10.1468339229215	10.2198306813379	10.1994936273777	10.3015138426056	10.1463230825006	10.2371412234928	10.2023948226831	10.2848271050067	10.2341922807462	10.3011874364421	10.2050086638896	10.2335645720536
Pds5b	9.98629998122251	9.89565473809202	10.0300293755412	9.87694075921185	9.86281991259264	9.9406006277993	10.0612760761574	10.0529910733964	10.1260578721509	10.0160068385313	10.0886307813898	9.99498472097625	9.96973834552019	10.0379754526821	10.0834662457649	10.1204589187135	10.0139781660147
Kl	9.18394883811934	9.28525406373613	9.36203324872648	9.15362211168218	9.1168621201935	9.21755910113847	9.28307901738848	9.21679899413745	9.31079660138642	9.66430030371526	9.51717689705658	9.47868568862675	9.387470934969	9.35479306370664	9.43715012548669	9.38740642115585	8.9627677144701
Stard13	10.0334246263552	10.038983192942	10.0384664310386	10.0007385582763	10.0214365538783	10.0175078580144	10.0233063200625	10.0520489809051	10.015002765985	10.0013222896568	9.93394105169141	10.024757442729	10.028244860312	10.0455542097538	9.98940797903346	10.0708150464604	10.0402881180651
1700028E10Rik	3.15856866109848	3.17535127136356	3.1497176675211	3.14198948711339	3.12555597158855	3.1175393648733	3.10845104251636	3.22723916449337	3.14190281177302	3.10424214938665	3.14422041086965	3.11565535504497	3.11567778143204	3.14895296914944	3.16006459786305	3.13827572882301	3.13272576625146
Gm3704	4.85163626811538	4.80870273142721	4.76789419810495	4.77131887734692	4.74098235034182	4.83831699322899	4.79937103773488	4.73826012685083	4.72319413238369	4.628252250229	4.82598920304674	4.81421057588633	4.78401655190504	4.71091003351543	4.81584650337038	4.69980554843116	4.82961709788079
Vmn2r18	-0.266035572658648	-0.278314642094556	-0.281245928451608	-0.272678839560607	-0.295480768562601	-0.289068143851969	-0.294984783696255	-0.290459176274418	-0.290715880971621	-0.269474000324868	-0.275011162757733	-0.279534471126709	-0.292782473809868	-0.276527927861201	-0.290655575558067	-0.292338926542019	-0.29309267344624
Rfc3	7.62654621490546	7.61702338926332	7.5374987589848	7.47844600858689	7.51970003451081	7.5026805376058	7.54956020176385	7.55306669290787	7.34647721960475	7.44520309219941	7.46076166533229	7.51139878066568	7.56793345201104	7.55678510909474	7.59474978566707	7.2354894813561	7.53632854404973
Gm8579	-2.70312908333364	-2.70267043344002	-2.70281302992142	-2.70311744795817	-2.7031530695165	-2.70318257216664	-2.70307680888816	-2.68817292292204	-2.70209621315807	-2.70281749137097	-2.70236657328681	-2.70273004006374	-2.70272986721193	-2.70254496652383	-2.70207270457188	-2.70265832544679	-2.69121317951424
Samd9l	9.29453261138941	8.94626391049243	9.55847873005174	9.44126203590745	9.15376537174237	9.17916005140978	9.44161446456781	9.20099137873776	10.1591671799769	9.49255451914746	9.64996154432229	9.663527769797	9.39305071509246	9.52947996282352	9.59702543724388	9.49365336232574	9.78500799719815
Hepacam2	12.069612535989	12.0790264879006	12.0673311706338	11.8606760488099	11.9382216207093	12.0469747261896	12.109609969945	12.1243515452013	12.2942026202319	12.3783567021243	12.4979488560414	12.4689831535766	12.3026183589086	12.2842307727279	12.2857698902406	12.481375861166	12.0797780359612
Ccdc132	9.89638964369419	9.73334315635547	9.95645456454141	9.67334078527114	9.69849611364083	9.80412710850284	9.94798822535991	9.87346840932353	10.0366140560214	10.0132267263773	9.9934816886522	10.0005956318481	9.92771905913609	9.89856231791307	9.91516556691532	9.83930422775151	9.92235197228331
Calcr	-3.97460418657296	-3.97423656865334	-3.97435493006201	-3.9746024996867	-3.97086343362221	-3.97461183473552	-3.97459654138452	-3.97462076188351	-3.97402016386563	-3.97435878512444	-3.9741086048212	-3.97428502599391	-3.97428488359241	-3.97416696131195	-3.97401247367168	-3.97422686896022	-3.97432634977568
Mir653	0	0	0	0	0	0	0	0	0	0	0	0	0	0	0	0	0
Mir489	0	0	0	0	0	0	0	0	0	0	0	0	0	0	0	0	0
Tfpi2	7.13701878185977	7.2250270675229	7.19318745983534	7.44650308688199	7.43920764180375	6.95833882643765	7.19833087021866	6.93227706703516	7.58723253826567	6.95492110396325	7.12709955609325	7.07820913447882	7.04318875466889	7.55848842904667	7.09629328801805	7.34445656963427	7.36804663754988
Gngt1	0	0	0	0	0	0	0	0	0	0	0	0	0	0	0	0	0
Gng11	7.54618054328892	7.59446130834418	7.63056139273818	7.81891837533487	7.88110275782235	7.56687734914616	7.68045019318629	7.47247851527005	7.68008267184298	7.52348616397699	7.42872085613241	7.61653833256586	7.65917984819195	7.94255195530279	7.70382272290524	7.87942869911484	7.63055692763921
4930528H21Rik	0	0	0	0	0	0	0	0	0	0	0	0	0	0	0	0	0
Bet1	9.92330914292878	9.73389889091338	9.92456961912176	9.79379045789938	9.95622898323873	9.79541114487603	9.85697146260978	9.84905615425468	9.78863649591664	9.6229978312126	9.73540498397734	9.66200528630536	9.75078877600566	9.80347524612748	9.62807273793554	9.7625089891167	9.79637051562725
Col1a2	8.12591559342437	8.73362501442531	7.5223848684889	8.17651042879374	8.01710623067869	7.73289554467943	7.73708670103505	7.74692593567654	7.44910054815066	7.29913634496276	7.23863836813768	7.57435891311168	7.39562147657053	8.02294653265425	7.35580769369523	7.2519860261596	7.27659778323648
Casd1	9.5261740457723	9.35267455651601	9.51924278613961	9.27782119248978	9.29369352192113	9.33610098023644	9.42739896863038	9.33944531363979	9.58854710904978	9.501793220492	9.57359028135094	9.55805853205982	9.55693028576348	9.64033754406006	9.50694232573577	9.54032712827015	9.40343017696314
Sgce	8.20114213421241	8.03458390654208	8.16982974550668	8.2705279417398	8.27005562522653	8.11038046023914	8.21378125282726	8.11311033431108	7.66236381135934	7.68561748318203	7.69028070051583	7.6203766747909	7.818099751652	7.66581692055914	7.73765442466899	7.50009578340674	8.00528807294709
Peg10	9.13099741992164	8.91297031645956	9.40868247361075	9.27466493478336	8.94307314795592	9.22566224347654	9.16851099980203	9.21983865032351	8.31531575299492	8.24112411116093	8.15448803958899	8.26209074519246	8.44072273877707	8.19800583899787	8.40873335430169	7.65527502262692	8.79297872740567
Ppp1r9a	9.67483314660774	9.61351372575992	9.6125281090015	9.69705210391714	9.63776618867574	9.71813256047801	9.73285693057188	9.85423409640542	9.72666677616994	9.80488831596311	9.68308650243232	9.66930421902551	9.73532860806409	9.67188340369532	9.67440681308096	9.79209244065633	9.67936881430539
Pon1	-1.97271018194259	-1.97183458887867	-1.97210311684624	-1.9726875359845	-1.9590174201251	-1.97281458498405	-1.97260862060476	-1.97294015084421	-1.97131895785635	-1.93709644135144	-1.97153105483188	-1.97194643796367	-1.97194611279191	-1.97167052445942	-1.97130058214193	-1.97181193813531	-1.97203980473133
Pon3	9.51908259437767	9.45643695769501	9.68244113043619	9.57648154343684	9.71693961910905	9.52775203208897	9.61149508882618	9.54522110254234	9.62940370008609	9.59226821560683	9.69667415876589	9.64767669689924	9.66283459510685	9.83934692539747	9.75765614495631	9.67299155646699	9.96579717515351
Pon2	9.10032544370596	9.1829531893238	9.25619119626023	9.17263664430189	9.29882894249763	9.14830871168115	9.23168062435609	9.0857541010847	9.24055120079778	9.13029624482724	9.328647880273	9.179495206888	9.28657306664655	9.35744369279672	9.20849440271023	9.37840928065719	9.35237693848016
Asb4	8.14268776179833	8.01259088607684	7.94780755780287	8.24246395449171	8.34180622083146	7.9930609400801	8.28676872645207	8.11727017252747	7.87699870302726	7.97360807396806	7.85065929734732	7.91889380926955	7.91529675315577	7.87316887773248	7.84130355558604	8.06946301705109	8.02824403650088
Pdk4	10.3118346474038	10.1471289255476	10.2119115147419	10.3995640206584	10.2300771060066	10.3262053246223	10.2470310868217	10.2252706012181	9.57726192707795	9.63739987129106	9.63571194834452	9.54474627007003	9.81515481640393	9.5495621640933	9.94068917656954	8.88671037761393	10.0212264346597
Dync1i1	7.84639282529707	7.79880388361579	7.82243000137432	7.82657357000772	7.69700072559375	7.71101334312232	7.84378934446769	7.73428962008686	7.86716481069464	7.83625564784672	7.85642049362943	7.79573476363277	7.87164194925004	7.85353013648471	7.97706328286814	7.68576001667926	7.8289840560563
1700019G24Rik	0	0	0	0	0	0	0	0	0	0	0	0	0	0	0	0	0
Slc25a13	7.23544823303456	7.29531139105097	7.36896191688995	7.34538917081579	7.2590709332816	7.22003700928835	7.20729493743287	7.16539321665982	7.18506772727506	7.34724906230721	7.29913205279044	7.3639366166088	7.32167579415659	7.38315910944789	7.309261156061	7.44588029561912	7.35520389337382
Shfm1	10.2248022417312	10.3268268150256	10.2708889355901	10.3188329783633	10.4010724712574	10.3434308903178	10.2149693014873	10.2729413191931	10.1662977656983	10.1523261488219	10.0961991616872	10.2529389887119	10.2128038443864	10.2126768158624	10.2778361123903	10.1287337771426	10.2351219743888
Dlx6os1	0	0	0	0	0	0	0	0	0	0	0	0	0	0	0	0	0
Dlx6	-3.66846907611379	-3.66805852052157	-3.66822610896341	-3.66846610930942	-3.66847515871488	-3.66848257909031	-3.66845566301146	-3.6615074242603	-3.66775211202588	-3.66823156736336	-3.66787733596589	-3.66812713148432	-3.66812692985741	-3.66795996317914	-3.66774122344626	-3.66804478668319	-3.66818564200964
Dlx6os2	0	0	0	0	0	0	0	0	0	0	0	0	0	0	0	0	0
Dlx5	-2.72489949018605	-2.72448614993275	-2.72461570710121	-2.71189100744817	-2.71287339446379	-2.72494706382065	-2.72485287053463	-2.72500381533507	-2.72392891754179	-2.72461974521782	-2.72418736670858	-2.72454042213362	-2.72454026499265	-2.7243579006689	-2.72390644464779	-2.7244751050669	-2.72458538854229
Sdhaf3	6.00828690256706	5.86254036066296	6.03732130847833	6.04202583395348	6.00881606388454	6.01603434000046	6.06658072309605	5.96575171127813	6.16721867301323	6.02006305817513	6.08039244308768	5.94106329741865	6.01382225985687	5.99269074108443	5.94393508199982	6.0658774264146	5.98483971713694
Tac1	3.69258027720356	3.67021210338505	3.65921854340813	4.02056564851176	3.98159964100531	3.75865442333211	3.70316528980953	3.65158071116592	3.74548330548996	3.61295877732203	3.61756097879413	3.67325372415771	3.62333010761654	3.64049771483312	3.64612248135338	3.85632337419365	3.83718716812862
Asns	12.5243469275437	12.5337909704829	12.5883057206742	12.5903793222319	12.6697215296116	12.5309250771139	12.6227374936828	12.6001474481959	12.4738848199116	12.3354737162218	12.5106945014149	12.3731132684254	12.5736131162752	12.5263047459161	12.5867149659717	12.1929910867644	12.7362518576747
C1galt1	10.4050441464797	10.1026596549087	10.5384261193179	10.2610369166691	10.2876102028429	10.2206043709119	10.489662482562	10.2793925076179	10.6461409867934	10.4640090684684	10.6115319346073	10.567964322765	10.5011910959102	10.6075180968295	10.6165246157825	10.4022908788299	10.5350705452274
Col28a1	5.32644731853463	5.40702063338187	5.22999145052319	5.51022376561805	5.58451370892571	5.39002542993001	5.44374576844423	5.34671752975473	5.45481598330546	5.44337287450198	5.3893187321048	5.29758577535935	5.46548263899159	5.42171451216754	5.33672461830544	5.48113056688722	5.3211697349749
Mios	8.94794097523836	8.71631048746997	8.90664220566117	8.67576736566788	8.69136550576853	8.7667580852303	8.96630625157558	8.83153652070339	9.04279004202012	9.01365089116608	9.01963138871016	9.06236766166014	8.98975514804246	9.02862883209836	9.03681609607083	8.89949096131705	8.97704468669736
Rpa3	7.12001871102794	7.01065508178704	7.12077771263742	7.09673744392092	7.15293607163674	7.09434408552149	7.10529147606705	7.083393512829	6.97587983686401	7.02087529076627	7.11126584356104	7.19073840060265	7.00032762657382	7.02758201915271	7.14123010904833	7.11869419062356	7.04674567942117
Umad1	8.78423793020223	8.84681708457801	8.80499665504877	8.85503379155861	8.88508347446389	8.75882690067069	8.9161883255844	8.78811674901523	8.9691977419461	8.94337648131318	8.84841685655	8.82477340530032	8.90981486531168	8.8257179958956	8.79141811886696	8.99356458146856	8.91868594869742
A430035B10Rik	5.68041531503963	5.68172382440095	5.72909113834905	5.67938929137094	5.63307686675334	5.62212975715115	5.69745251572564	5.65415446886812	5.75307103261921	5.79704532981794	5.82999644633339	5.62810110289887	5.74041237165948	5.82976310327661	5.62990613042513	5.66991317564907	5.563922358838
Glcci1	9.99522352970693	9.96197029737229	10.0961340156266	9.88491157365707	9.81783158806876	9.97471591491963	9.98203382758816	10.0195483966527	10.1785804900091	10.1133422378722	10.1294920723738	10.1273257068858	10.0938075409028	10.0817924807162	10.085707095313	10.1339210461134	9.89339690796381
Ica1	11.5435184410698	11.6040972347942	11.6089973983054	11.520042823146	11.6831855416885	11.5384574858442	11.5784894121068	11.5936993866123	11.3358837764633	11.3441588177156	11.4141476417416	11.375772500699	11.5006522150836	11.4895360372992	11.5272492282962	11.4060283094555	11.6395364419846
Nxph1	7.40947067674354	7.22933052056745	7.38934484397444	7.25106441292107	7.17210538539743	7.31033870995436	7.30985260802803	7.31966293789052	7.14590859774332	7.28388172568681	7.16912191757149	7.19793453964596	7.26848831759018	7.1540897400469	7.23011990021961	6.69204184575029	7.28152154155374
AA545190	0	0	0	0	0	0	0	0	0	0	0	0	0	0	0	0	0
Ndufa4	11.0164389418316	10.9704777113733	10.9697178234003	10.8599474286816	10.8567033589288	10.7978878242058	10.8409193003604	10.8458508016355	10.7829901017972	10.8257855469415	10.8009587046715	10.82483544434	10.9252156724822	10.8345585345117	10.8145347394863	10.7699632506482	10.8789244649474
Phf14	10.0029785615977	9.96249457143027	10.1078382523114	9.93897233715557	9.93936035941569	10.0765709558515	10.0508234856389	10.0589697880054	10.0219032380921	9.96999173169954	10.0688510922415	10.0653777182363	10.1063337533117	10.0704472938775	10.0644222705878	10.0592827005646	10.027535832329
Gm6578	-3.93533466897344	-3.93904971304668	-3.93917475524128	-3.93942549244863	-3.93943111368685	-3.93943570836974	-3.93941897896472	-3.93944549054412	-3.93882109351706	-3.93917882789868	-3.93891452642987	-3.93910090551116	-3.93910075507196	-3.9389761767917	-3.93881296925815	-3.93903946586453	-3.93914456177058
Thsd7a	5.91031404770037	5.83666267432201	5.95187334275489	5.97946890644364	5.9049073791334	5.98714715005787	5.94278818312704	5.93263874145137	5.67712044895289	5.66673973946015	5.66342984872922	5.5992747909694	5.78051483621048	5.61703272680339	5.76065200598678	5.57144140722288	5.70684965656589
Tmem106b	11.0883427194901	10.9347971318433	11.1902046966395	10.8982690488931	10.8835629258237	10.9596512570647	11.1145816456106	11.0415930988078	11.2425325915978	11.1968877132284	11.2666423461185	11.2230522300703	11.1929308264786	11.1903336035402	11.205901423454	11.2326965335799	11.0489950278584
Vwde	7.75923108491803	7.54641696218852	7.58623532517634	7.62363862454016	7.39248053884662	7.7041185893408	8.0050804646753	7.72330735993049	6.93374649222665	7.2031389645487	7.12084658259284	6.93347975302873	7.39412703193445	7.12297433353224	7.33043429119144	6.7094657415873	7.05263477025267
1700016P04Rik	0	0	0	0	0	0	0	0	0	0	0	0	0	0	0	0	0
Tmem168	8.90257717058169	8.79913762915043	9.00778964755037	8.85621328833705	8.76838551472142	8.73974589699036	8.83285681889211	8.88261625920149	9.00278355769381	8.81978151242811	8.88351493216981	8.92553443019456	8.9443391077148	8.95509381879996	8.86032663378845	8.97004341523055	8.8974316800266
B630005N14Rik	8.39568568520687	8.20218018203631	8.36952784399293	8.29700479649727	8.3388415326092	8.19079223860378	8.29001307450799	8.23563867809441	8.38295597590214	8.20576697636017	8.29581139397933	8.29765373620382	8.37053129640812	8.26409877969573	8.31294403262772	8.39147615022857	8.30922675642393
Gpr85	8.04144523326137	8.02498267172066	8.09089211185337	8.08541329059506	8.13118300468428	8.07521423924008	8.11775391867178	8.14455995463493	8.16799432680065	8.04298618488783	8.22595910136724	8.07343008631661	8.05645318525769	8.07493560907193	8.1692164425584	7.94556731178088	8.30008534277608
2610001J05Rik	9.6163683124795	9.56400456089185	9.67326908368974	9.6556550966097	9.6954931086614	9.56505219688222	9.65384931027307	9.63423136354	9.66933905391022	9.59596017861836	9.65645614311358	9.65851075929474	9.67484785142956	9.64428826659642	9.65077936738091	9.66996457577613	9.82204078445798
1110019D14Rik	5.50798698511074	5.58835267432965	5.5890065749917	5.60496519647906	5.54575366214521	5.45284393511384	5.64610775141213	5.5214245489712	5.63593416539375	5.67752021761463	5.68079373024563	5.62571254259612	5.62582163063608	5.64851052113825	5.5751836883318	5.73313757848223	5.72015750172223
Ppp1r3a	0	0	0	0	0	0	0	0	0	0	0	0	0	0	0	0	0
Foxp2	6.19127473205124	6.12332156349231	6.3646026136926	6.14212526711118	5.91971008453713	6.06431420999117	6.22904733673068	5.97165172858584	6.36684394417703	6.24946176113654	6.48623044170924	6.47457014840681	6.48676499668794	6.29208942165466	6.35330166696307	6.16695299129853	6.16385668219606
Mdfic	5.63914305680691	5.6476475459426	5.57396893237207	5.65098843532454	5.74815099462225	5.65389098340664	5.73482535508331	5.59902757461111	5.85230746285849	5.60492515963167	5.67298933640117	5.80113798229721	5.658984085879	5.84410482030622	5.70002773388	5.85268523534984	5.67861483969548
Tfec	0.990518977450692	0.996085762522513	1.02454316861885	0.976707915114269	1.02846740520223	0.992925631732716	0.986449987008311	0.981863000699467	0.99019208514339	0.96628447636181	0.986960041049763	0.980629058503496	0.967564922378342	0.969694465873293	0.990472179267258	0.968602173802513	1.00353614214897
Tes	10.4629517464118	10.3973713185383	10.4567294826344	10.4094097932589	10.3477431461632	10.4053449728361	10.3283313167406	10.3357187771724	10.5080403281254	10.3460879603299	10.5166907121471	10.406917353624	10.3885360140008	10.3743397385821	10.4624926903837	10.5079631501964	10.5323452716502
D830026I12Rik	0.0593633890002957	0.0556532353201574	0.0903895360765325	0.0520242381511137	0.0727923572241374	0.0514790404577406	0.0768085033024524	0.0678058792486032	0.0578232692694948	0.054480451364665	0.0569326542793374	0.0684583241965556	0.0551816511468214	0.0717171850670534	0.0579003045593815	0.111977245125281	0.0673528143787339
Cav2	5.99493856491341	5.91999465612639	6.07587751278897	6.09531071415563	5.94984244499515	5.94033887585044	5.93426769768937	5.94484382457725	6.2427213336278	5.96727667182728	6.07276807314126	5.87364043957182	6.04866726436362	6.13323674694654	6.11077183532701	6.21860243326295	5.96530669705745
Cav1	6.35051651811264	6.16691391886771	6.3598866140574	6.36646320817894	6.16310527798844	6.24417173323571	6.23699371761227	6.18836535094289	6.69002338138008	6.39329901997709	6.45609191687027	6.35761545214974	6.32855758791883	6.67710673517604	6.48451429988932	6.50473531112482	6.45345801333482
Met	9.38832073528215	9.36737029803497	9.54250905997031	9.53625795580534	9.41569942027808	9.46213103788348	9.50866037905848	9.50380133719166	9.85205981094153	9.65923162259495	9.54788842608453	9.51737164501421	9.50869928537692	9.60053220449567	9.54210181900459	9.64767237259919	9.56522553700737
Capza2	10.8784760685464	10.6514666588379	10.911170225493	10.7174464305596	10.7381138790846	10.6332735385621	10.9049898770522	10.7521654368374	11.0162888868065	10.9144822865728	10.9772999657354	10.9578502651115	10.932749430875	10.9408316564179	10.9478168532514	10.9101686306116	10.9405888361901
St7	7.42494909975031	7.47934140424199	7.38853995404011	7.39978437319063	7.35017037357077	7.42195331902113	7.48128929011867	7.37779270647095	7.55404278239543	7.51255224209637	7.56050466636092	7.61399760925096	7.54380584834242	7.56707639939363	7.65736673146658	7.22456540908978	7.59102598817145
Wnt2	1.22425931585215	1.25631223175718	1.17283167855133	1.21156396651216	1.18766326012643	1.1858509308751	1.25354040801383	1.19276027588398	1.19756855912859	1.18456585354354	1.17792378815202	1.18727718262536	1.18728251910457	1.20675179617602	1.1799716647285	1.18948385825018	1.17339613009574
Asz1	-3.02496793949095	-3.02455535249784	-3.02474711777406	-3.0059700910923	-3.02498448705505	-3.02500479996323	-3.02493177414573	-3.02504871222665	-3.02401227434493	-3.02475027133926	-3.02423422114797	-3.02467695850891	-3.02467660114555	-3.02438066954931	-3.02399297543582	-3.02453101065457	-3.02472343001285
Cftr	1.58063818272498	1.5743505152934	1.55267685869627	1.55177305327179	1.5487106594131	1.53246613576602	1.55523753827552	1.5405511918133	1.55598798617511	1.55244113364595	1.58489189925746	1.52976418105977	1.59683941610045	1.54901328309082	1.59283677976135	1.58938038165063	1.56715886366423
Cttnbp2	10.2937375828228	10.4391661508542	10.3575558387233	10.3668979929696	10.3780230777487	10.4052230508694	10.5041003098387	10.3789496350109	10.474274900427	10.4845945087842	10.4661947326638	10.4153512822683	10.4792888200361	10.5410690226383	10.5676686614475	10.5085351507204	10.5171353381012
Lsm8	8.40263347554158	8.41368628816588	8.30906065317606	8.40015646831313	8.48542236595439	8.3723408804617	8.31340343197809	8.42434879235492	8.24707481976481	8.30001549179429	8.35246280655186	8.34175176604434	8.36816175628457	8.32945311964486	8.32102560327854	8.40531100881106	8.30766339782432
Ankrd7	0	0	0	0	0	0	0	0	0	0	0	0	0	0	0	0	0
4930524B17Rik	0	0	0	0	0	0	0	0	0	0	0	0	0	0	0	0	0
Mir6370	0	0	0	0	0	0	0	0	0	0	0	0	0	0	0	0	0
Kcnd2	4.54133086053821	4.45304685185846	4.46010728431219	4.38587636182109	4.46323497391924	4.39256111747816	4.45086751038842	4.42164964784763	4.35579293438235	4.43024840126976	4.33219253689866	4.45322029010769	4.41097504130088	4.35718086802622	4.37381841240885	4.28813755553618	4.43487801096562
Tspan12	7.44651221013881	7.38718593770612	7.40013614616231	7.59651553490105	7.58331070810847	7.32973751893085	7.46242646319679	7.50326037665456	7.71628095526997	7.36058403484529	7.29003746346138	7.43555151918736	7.38324591489225	7.51975927292268	7.38365060635624	7.47286870993613	7.57364428568178
Ing3	8.47253377753248	8.55728791260629	8.45938604531312	8.4818700411322	8.53848413531429	8.4623377331441	8.48113958607997	8.51916536135008	8.45964738156267	8.48142675441973	8.56114678001876	8.50198637249956	8.5468808707105	8.41802774358519	8.59180859433987	8.47974687715062	8.55149761163702
Cped1	7.7026154866965	7.49264979730504	7.77400977392679	7.66362005116096	7.81693062898631	7.4763499089386	7.60181886667947	7.58330730558323	8.0333498545061	7.96601835419588	7.90358273169218	7.91796875888558	7.76183941439129	7.96359993729387	7.7030852832325	7.75966779173522	8.13590094231182
Wnt16	-3.78743906661676	-3.77653950000524	-3.78696008226034	-3.78743097561212	-3.78745581272368	-3.78747653409045	-3.78740288022107	-3.78752196089714	-3.78621809635244	-3.78696862673715	-3.78641411955737	-3.78680514477263	-3.78680482914965	-3.78654346264587	-3.78620105157431	-3.78667624376676	-3.78689673605057
Fam3c	9.58240482682522	9.4936845238959	9.65470307781529	9.53391910065067	9.56285277045635	9.59196678700529	9.56082356192726	9.54431148926523	9.6068895405471	9.46270263838379	9.46252117546797	9.55183057130075	9.58199216665406	9.56090838622899	9.59717463012859	9.53519467655454	9.50327740026249
Ptprz1	7.70971159853464	7.548179311035	7.6922335183538	7.66712291745279	7.5412343127085	7.69467182703698	7.76407594249986	7.72521343506431	7.32378095212823	7.17937316902268	7.13246686255222	7.18525113636578	7.40959271276936	7.23615040521199	7.27441037381533	6.85291068512258	7.39749892004995
Aass	5.29803018380606	5.35574126802712	5.62413267048245	5.40494148376435	5.28535353683338	5.38538816412218	5.3113565843037	5.10597047250639	5.79236702997027	5.82783469269518	5.55179176322475	5.59290282868702	5.79399349609567	5.71895502384865	5.70516842957419	5.69456680345995	5.58484708202486
Fezf1	-1.71621350589136	-1.70126917968247	-1.69189575075464	-1.7087600088298	-1.70937017519351	-1.70987713014228	-1.71609201273435	-1.71648864386798	-1.71454992525145	-1.7154975427107	-1.7148034663291	-1.71530008480018	-1.71529969599483	-1.7149702006991	-1.71452795985084	-1.71513927014049	-1.71541172562194
Cadps2	8.71458220248651	8.58980763207849	8.57207136869541	8.47839535171011	8.56072960136565	8.6273339983383	8.64394231318098	8.73641578453917	8.70095996445434	8.89091330731749	8.88703317496202	8.83556756270774	8.78800633699608	8.78691963768668	8.72987501931817	8.73380078786751	8.72954668246454
Rnf133	-3.78202038034283	-3.78134096797154	-3.78158442680475	-3.78201350272958	-3.78203458937287	-3.78205212358904	-3.78198955769426	-3.78209037934231	-3.78089584267513	-3.78159235632344	-3.78107775781194	-3.7814406403878	-3.77201320814504	-3.78119779189489	-3.78088002463386	-3.78132101657017	-3.78152563971155
Rnf148	-3.77697938651698	-3.77637880006933	-3.76817018798538	-3.77697395242879	-3.77699058695051	-3.77700435985383	-3.77695496805372	-3.77703422414746	-3.77598093552188	-3.77660349750547	-3.77614353599453	-3.77646788986294	-3.77646762805493	-3.77625082557451	-3.77596679694588	-3.77636096698876	-3.77654386446549
Tas2r118	0	0	0	0	0	0	0	0	0	0	0	0	0	0	0	0	0
Slc13a1	0	0	0	0	0	0	0	0	0	0	0	0	0	0	0	0	0
Iqub	1.56137422514884	1.5495557608114	1.60703060403072	1.55440883116058	1.55241680712471	1.59742297483283	1.58979434229114	1.54711786670713	1.59242099765462	1.62996587266423	1.57009226617488	1.58856943403401	1.57525212114913	1.56731177101979	1.59291965813527	1.63527562884483	1.55988159061121
Ndufa5	9.24567671463965	9.2005803973298	9.25986893945199	9.19810002304552	9.30339544856921	9.19033702497425	9.26212734721154	9.26031000315956	9.00837126863885	9.17350848801583	9.20091251694568	9.16556995819882	9.20046593068005	9.20888919238574	9.24854263591561	9.22035094435436	9.25109733278079
Asb15	2.35830425898694	2.32520845805314	2.37298078058497	2.31067882225954	2.34725053402223	2.37807257847399	2.35314329736735	2.34098926978376	2.30765576723237	2.37239762578202	2.3668245115855	2.38377712620328	2.33415421186086	2.31590653502989	2.34339882912202	2.32598034243316	2.37734559561612
Lmod2	0	0	0	0	0	0	0	0	0	0	0	0	0	0	0	0	0
Wasl	10.4796607225865	10.2988451545896	10.5306308070434	10.32959498232	10.3541532536041	10.3687909571127	10.4202342729986	10.3420856258031	10.6343376564543	10.4001306538756	10.5252006135582	10.4248317924371	10.439950863259	10.3716696703754	10.4697156582966	10.5692463033923	10.3614913909051
Hyal6	-3.93533466897344	-3.93904971304668	-3.93917475524128	-3.93942549244863	-3.93943111368685	-3.93943570836974	-3.93941897896472	-3.93944549054412	-3.93882109351706	-3.93917882789868	-3.93891452642987	-3.93910090551116	-3.93910075507196	-3.9389761767917	-3.93881296925815	-3.93903946586453	-3.93914456177058
Hyal4	0	0	0	0	0	0	0	0	0	0	0	0	0	0	0	0	0
Spam1	0	0	0	0	0	0	0	0	0	0	0	0	0	0	0	0	0
Hyal5	0	0	0	0	0	0	0	0	0	0	0	0	0	0	0	0	0
Tmem229a	4.18885569507221	4.08074867350467	4.12458757724611	4.15972785420675	4.12278235447039	4.10731969608878	4.07152872764781	4.11625255838423	4.33631543485599	4.09165200937375	4.18790213431942	4.11515581847753	4.13828264329512	4.14081622468825	4.09376644391997	4.18300592080974	4.12387704417582
Gpr37	-1.71206233237039	-1.71092998467489	-1.71127452378558	-1.71203271915472	-1.71212353067893	-1.70544338106789	-1.71192966193208	-1.68952011420255	-1.69199699698551	-1.71128541033345	-1.7105433843052	-1.71107320449867	-1.71107278752628	-1.71072064825377	-1.71025183671011	-1.71090103116024	-1.6984158628476
Pot1a	8.24536907380527	8.14032785508841	8.1936006218299	8.22230246976426	8.09192562215135	8.16545681749231	8.2727774532652	8.29602376508092	8.33941404106905	8.34101467519675	8.41788369076022	8.37730332209115	8.29995460437123	8.32942455750144	8.31233888903497	8.38472429931229	8.36591385813511
Gm20756	-3.80427573247988	-3.80334810004601	-3.80366414890257	-3.80426350449709	-3.80430117729046	-3.80433291930069	-3.80422137317555	-3.80440351933074	-3.8027702555739	-3.80367444269756	-3.79076846250622	-3.80347749092814	-3.8034771106874	-3.80316223439179	-3.80274972120351	-3.80332219990714	-3.80358783376814
Grm8	0.379904323847082	0.363179210117706	0.39347218610694	0.373924108145373	0.371611682221228	0.369691620188787	0.369054986637005	0.360349225328319	0.352193580873557	0.359831062341737	0.351193771824776	0.349251136213636	0.34925264923605	0.350539274202485	0.352280462912428	0.363454056946386	0.348817187053811
Mir592	0	0	0	0	0	0	0	0	0	0	0	0	0	0	0	0	0
Zfp800	8.68719571367509	8.36146908558791	8.87247014861199	8.43787974044591	8.48534662964554	8.54086360608134	8.74656046905931	8.58043516594916	8.81893002139258	8.73795082242584	8.85809941275486	8.78613425059289	8.70137246757481	8.76135241787257	8.79120366829617	8.81856535532911	8.69725513350033
Gcc1	10.1131541252894	10.0659388591247	10.0561313083181	10.1378516780469	10.1476760467555	10.0726744163344	10.1199884336318	10.1614714055384	10.0213706947881	10.0860708891964	9.97336788814895	9.98992826536553	10.0794977493481	9.96043362450393	10.0435505450373	10.0999211656006	10.0893412295006
Arf5	10.7308880228175	10.9051997434524	10.7878160653145	10.9145689371982	10.9163227414279	10.8371005308376	10.6709980668195	10.7425411530065	10.4820631740555	10.77328240828	10.5633607848907	10.7173443636298	10.72105878235	10.7441773806371	10.6994966495213	10.7254378654582	10.4849294246729
Fscn3	-1.95752008771136	-1.96338363528647	-1.96361699233578	-1.95734042911169	-1.96417196509654	-1.96422002064209	-1.96404767879043	-1.94456223821768	-1.96292632358042	-1.96362428728529	-1.96311592251102	-1.95135011900018	-1.9634809444018	-1.96323945746959	-1.96290979753265	-1.96336380297072	-1.96356226294019
Pax4	-3.15789572129303	-3.16393745504471	-3.1641969261427	-3.1644075233271	-3.16443205057587	-3.16445234631347	-3.16437951167737	-3.16449631667808	-3.16340844598886	-3.1534032328962	-3.16362464299125	-3.16405591070483	-3.16405556259941	-3.16376729746945	-3.16338964704137	-3.16391374380636	-3.16415692813154
Snd1	13.0088731448633	13.1070712309406	12.9937948586722	12.9841698795523	13.0481739028176	13.0052355288443	12.9624108846902	13.0163085045967	12.8515070304912	12.9142662288764	12.8642684851559	12.8397880405598	12.9597519329498	12.9391729647172	12.9735759662041	12.8229959627194	12.9425653728513
Lrrc4	5.40677581500831	5.48625796175108	5.67047665648246	5.71708010438723	5.54749095633997	5.540200811822	5.68225552955229	5.50257828502037	6.04062082175717	5.83971621518521	5.80024842876522	5.78510192790763	5.51941792797854	5.60704220629556	5.60634010452874	5.78629409314907	5.80081543189358
Mir129-1	2.44366500289945	2.43166096853071	2.46326454057405	2.46647111457535	2.38572361012442	2.44471315535353	2.40883191799143	2.43487230856486	2.40537463275539	2.40650804621416	2.44665773042016	2.42613291225359	2.48724605234622	2.39557796394879	2.40588664205079	2.40549829217827	2.45665028871427
Lep	0	0	0	0	0	0	0	0	0	0	0	0	0	0	0	0	0
Rbm28	9.88646549025417	9.9237294214362	9.91566000229766	9.91536145829048	10.006109450298	9.96536826941592	9.97643245914195	9.99138017634453	9.80704610713051	9.84195217298186	9.82412880993178	9.86914411405178	9.91395488098786	9.94474733626849	9.93020737232011	9.78959208063199	9.93008298057503
Prrt4	-0.564908164459655	-0.563178793299484	-0.54176327767286	-0.564490294524879	-0.580180523745229	-0.57356868362221	-0.579752673408847	-0.580711639439392	-0.576108034269467	-0.578332267131059	-0.560016506573112	-0.57786482313986	-0.57786390481871	-0.561466709856096	-0.57605703816973	-0.577485692922071	-0.565330311653778
Impdh1	11.7296861123502	11.8114594856449	11.6935004139386	11.6669421881354	11.7716362718785	11.7689741437011	11.6663218335417	11.7328558262034	11.4928100616561	11.599560079442	11.5393896301427	11.6161188662225	11.5466161154998	11.6073248255248	11.639139182775	11.5249321596816	11.5566149937099
Hilpda	7.55111830665641	7.4142375878654	7.72579312642184	8.29255324695055	7.80161465014028	7.6331817965755	7.79278977650323	7.55227987615539	8.20045690325412	7.69094806119991	7.75403221488627	7.69908050070445	7.59369300166234	7.62165994020064	7.76933785858112	7.34674896544075	8.38562490774062
Fam71f2	3.53995275244851	3.4379922562851	3.57364955229586	3.58992588504239	3.53780925295754	3.53290338590794	3.52896407155967	3.55822989761096	3.64461046539097	3.51825019417773	3.5456295985801	3.49753599263493	3.54681939824075	3.57581215791563	3.54851520843847	3.50819483772245	3.69726599186016
Fam71f1	-2.43432724452663	-2.43345260192864	-2.41994679130033	-2.42539406716766	-2.43437648550072	-2.43443756773287	-2.43422121382685	-2.4345720696181	-2.43282436006122	-2.43371989824955	-2.43316901000956	-2.43355953910478	-2.43355922626695	-2.43329813477562	-2.41436612921259	-2.43343110817453	-2.43364983931945
Calu	10.5143543498146	10.4734964899594	10.4751109033533	10.5334776294951	10.567952393082	10.3959849474645	10.5243132351679	10.4820051538854	10.4342758873463	10.2671339326324	10.353272688548	10.3762665779527	10.4023851224725	10.4999772426298	10.3943929720478	10.3691827615611	10.5662388280804
Opn1sw	0	0	0	0	0	0	0	0	0	0	0	0	0	0	0	0	0
Ccdc136	8.32737117177409	8.45421439937222	8.42299273302793	8.3892303832665	8.36873135276056	8.34483639247183	8.39117855287323	8.40351029521961	8.4250886143982	8.51680127928021	8.34593928070659	8.36704131239352	8.36145236770202	8.39827791008772	8.45115230161128	8.24448267030633	8.37296945190698
Flnc	5.15762797731279	5.10286462827252	4.86962448785537	5.35624832546004	5.16002478494702	5.11714763633824	5.25004548666211	4.98761568327519	5.11064080504363	4.86807384589934	4.946559363811	4.8758294274682	4.90934236726453	4.98553073732955	5.00082340081121	4.9916608393868	4.96298960949371
Atp6v1f	11.026716119495	11.0488298043986	11.0373532643865	11.0928287990386	11.0848635430992	10.9649781917408	10.9016697392708	10.9328135209291	10.9347332847489	11.0162322514004	10.8831408571303	10.9200982151578	10.9702176523671	10.9263609567072	11.0614320175194	10.8728369651414	10.9717534452891
Gm9047	-2.514629686831	-2.51409273723287	-2.51425925461682	-2.51461601613394	-2.50819829692531	-2.50864975948712	-2.50703280279009	-2.51476787098383	-2.51356996106837	-2.50308361423498	-2.5138634877214	-2.51416229679182	-2.51416209498184	-2.51399018306605	-2.51354443808665	-2.51407861558299	-2.51422014254811
Kcp	3.66421397301149	3.76431380101801	3.69090483802204	3.61439821204073	3.60373073668688	3.64306543636686	3.61891606149789	3.70051148475063	3.62228695699195	3.65769830403145	3.71356665209108	3.71279519253183	3.65390769666038	3.75118011325539	3.67456674480845	3.68135286010621	3.59680874562687
Irf5	5.83157581401526	6.06647412293076	5.9401306616933	5.91271905755581	5.89033068641653	5.78786151472015	5.91528015836923	5.87840091319011	5.84286280880865	5.88678386935059	5.80782259375061	5.87941902379036	5.90415397185864	6.01563683752789	6.03906902500633	5.9625908945802	5.8294192987366
Tnpo3	10.9957039226932	10.9312943075334	11.0233994815702	10.9621078947276	10.9025618000134	10.9913569396259	11.0123498423137	10.9965185355072	11.0293333132722	10.9918677323334	11.0025615290313	11.0334239614102	11.0435672567729	11.0323033890603	10.9838368777808	10.959530041489	11.0666279484647
Tspan33	9.33393293871786	9.44859670045326	9.30618163960792	9.42187385203601	9.37534347506574	9.36393109504337	9.29782985988421	9.35671675741924	9.62337946064358	9.68307034165455	9.57138296202517	9.5822163666746	9.43795675262759	9.53724260356601	9.44397328482683	9.56043046145966	9.50558890769482
Smo	6.12554008871632	6.23539166135048	6.0716599427424	6.17762274899532	6.34335898591938	6.2309336743768	6.08193019941434	6.17266201477958	6.01607606532324	6.13649541552038	5.98933983306965	6.10548422204655	5.84686755758645	6.1888583954984	6.10659333338527	6.26754188328437	6.12639600925568
Ahcyl2	11.3440826382938	11.3230469659099	11.3952426649185	11.3339065769942	11.289091841648	11.4408654002878	11.4188882005382	11.4363862545301	11.484761333583	11.4876200837424	11.4743306664631	11.4486482037461	11.3994228209586	11.403482267156	11.432070602804	11.5145793822843	11.4603126832055
Strip2	6.86579005268439	6.92022508924024	6.9966998181099	6.97167238235562	6.71899733154717	6.78801735283115	6.92735261794639	6.99300968284598	6.96974330287726	6.88196150472025	7.05492342145821	6.97873416058072	7.09895919480672	7.11219743647034	6.79896887606337	6.96322706463407	6.87237097222418
Smkr-ps	-3.8671116729148	-3.86671503663717	-3.86685480060675	-3.86710946751976	-3.867116189946	-3.86712169222762	-3.86221664146741	-3.86713342926402	-3.86645950071116	-3.86685935275627	-3.86656393389732	-3.8667722562187	-3.86677208806762	-3.86663284263107	-3.86645041994704	-3.86670358300858	-3.86682105232415
Nrf1	9.4199420691876	9.32905925705805	9.40019723409222	9.42526381314903	9.56186974218766	9.53357448521916	9.45143726832916	9.47037388747081	9.40167160325507	9.38460921957754	9.48451099880408	9.42207343581581	9.42391369632056	9.38308734356457	9.53362700123453	9.39698686594028	9.56478800765801
Mirc35hg	-0.16184572367754	-0.166393263688294	-0.169302958348003	-0.16840923849172	-0.169665555922172	-0.158321252576993	-0.182599962974629	-0.178321454879859	-0.178298253465668	-0.157964628985125	-0.179010359241652	-0.180399411751015	-0.14244737454382	-0.17947755120509	-0.17823646283765	-0.17995041922523	-0.180710671064621
Mir182	0	0	0	0	0	0	0	0	0	0	0	0	0	0	0	0	0
Mir96	0	0	0	0	0	0	0	0	0	0	0	0	0	0	0	0	0
Mir183	0	0	0	0	0	0	0	0	0	0	0	0	0	0	0	0	0
BB283400	0.593862343184618	0.590412020675934	0.57240280409766	0.571911543305893	0.563140566823809	0.589180282549485	0.58196558624079	0.554658231669299	0.583247983369278	0.559976120669944	0.563611239542463	0.588016678669777	0.61444337845144	0.562744220494451	0.601754877589844	0.561861107651948	0.560429349982665
Ube2h	10.6786330947246	10.6643124937342	10.6949322071858	10.6536409453271	10.6239077115948	10.6422042289966	10.742797689783	10.6925101587565	10.8465583456613	10.8577569607411	10.8598194322855	10.8840204787163	10.7734608795953	10.802541990292	10.7317184027373	10.9105138537692	10.6522219776066
Zc3hc1	7.74014440558453	7.85607252062831	7.70092639293795	7.69623784694301	7.752452145103	7.67835077754028	7.66536680247351	7.7373424395869	7.5121623369723	7.66266789402363	7.73292101981658	7.52218504417962	7.62727061172047	7.83685991927365	7.6401408580083	7.80248281062244	7.83791737014616
Klhdc10	11.4396240569461	11.3474953894689	11.3819290891652	11.2434701663489	11.2578189127311	11.2874259541607	11.4020437673098	11.3913656518786	11.3920923224954	11.4025235482917	11.39338875057	11.3532349459824	11.3553221526762	11.3769849407829	11.3243012309593	11.3838612708944	11.363467508768
1700012C14Rik	-0.16139935275404	-0.17295917342686	-0.17391793261221	-0.176015102087288	-0.162280550294192	-0.169896701660514	-0.135641542393045	-0.165742180526907	-0.171125828704575	-0.173948166209432	-0.155527746194525	-0.160156221538741	-0.160152592302047	-0.141963067138932	-0.171060667289111	-0.172878430944589	-0.161198753857874
Tmem209	9.23093152223654	9.15889729202823	9.26163758639749	9.15551593012672	9.13124165594085	9.1708760469454	9.27609232843762	9.180522260628	9.29222649423089	9.13975077879076	9.23127899871584	9.24894784912456	9.26800899044734	9.24287157495358	9.16352913242694	9.40279333847557	9.24000119770402
Ssmem1	0.262868760653823	0.251752104414883	0.260421149316365	0.271079764206441	0.254261497605385	0.232782425839566	0.242061678897593	0.249139534408027	0.258135207645258	0.236224485038999	0.255515023962868	0.237025731343949	0.237027306539951	0.269040838563629	0.240135514810763	0.252033511817608	0.236573027732904
Cpa2	8.74277637409572	9.01393636141177	9.26819642870235	9.91244782461213	9.84437400311572	10.2417357201373	9.59184114083807	9.3965803483655	8.89555388236595	8.47988416922269	8.29650048380991	8.98356126837111	9.06313029868015	9.06385006885309	9.06081242377138	10.2070147995554	10.4066034126541
Cpa4	2.29963614111797	2.32591864383419	2.29831674562361	2.322178314978	2.26925730921788	2.42021122375862	2.3379552885439	2.2893840472775	2.27268958712693	2.25220194804369	2.2512116459872	2.24354411559978	2.30684081808755	2.30749935014551	2.30796934997768	2.2460286298156	2.24181786695851
Cpa5	3.97935714235872	3.86600916569679	3.9738117667966	3.9799432626881	3.90356832187389	3.8676431266588	3.91738972053727	3.95738902438723	3.91796889083683	3.83803893018633	3.86687290970944	3.94722484946127	3.90192776400743	3.89623405980721	3.88710240544171	3.81566623062836	4.03449615575899
Cpa1	10.9986040393136	11.4633399769633	11.8335301124168	12.6030421577481	12.5416991912599	12.9790260067769	12.1258061328868	11.9526938749119	11.3350374471564	10.9530255496316	10.3747686100256	11.681822563754	11.7238675904714	11.8571519082396	11.5535487969414	13.1243974972513	13.1532719086211
Cep41	7.25806124589442	7.12206977156023	7.1905657289379	7.1984797772906	7.08373517557992	7.16332662424495	7.21154716809876	7.17941591750926	6.98967912769658	6.96512707968589	7.12628048075506	7.04993267204286	7.09959455026822	7.00724367237044	7.08792962800873	7.12273375149667	7.17063063292516
Mest	7.75824703983621	7.68983826947303	7.82332294137273	8.01416107399006	7.8115910781545	7.88878391276474	7.91422964415562	7.82833488769405	7.4132356338488	7.24610936318641	7.36911764516758	7.49689359625023	7.36602207260993	7.43758840241235	7.52481098020944	7.34318552735615	7.8502080066789
Mir335	0	0	0	0	0	0	0	0	0	0	0	0	0	0	0	0	0
Copg2	10.6464364639504	10.580474275447	10.6543770240634	10.4873528515865	10.4830681765565	10.5684701004315	10.6434911318255	10.5659707868775	10.622893810439	10.5956365095264	10.6695211015702	10.6058359201166	10.6301879784306	10.7025963023598	10.7085795123173	10.5990288304004	10.6463419751868
Tsga13	0	0	0	0	0	0	0	0	0	0	0	0	0	0	0	0	0
Klf14	0	0	0	0	0	0	0	0	0	0	0	0	0	0	0	0	0
Mir29a	0	0	0	0	0	0	0	0	0	0	0	0	0	0	0	0	0
Mir29b-1	0	0	0	0	0	0	0	0	0	0	0	0	0	0	0	0	0
Lincpint	2.13015636021759	2.17785248604293	2.18624108670126	2.1534180552734	2.09949425165807	2.16876837337302	2.19764477030156	2.13936473468712	2.18843361569627	2.1278777386824	2.14671476745667	2.14625162241535	2.12013535937521	2.12704921274712	2.11820641059535	2.20594497763744	2.17872354513357
2210408F21Rik	7.51455466236481	7.5274831477029	7.66377224693378	7.66346138330168	7.69112921625828	7.56580335852104	7.61437808792505	7.47658296017182	7.55267362052065	7.49917298359754	7.38399871635907	7.31383943756536	7.53798315786613	7.5524411621448	7.52676728186266	7.55573707649097	7.68293643705007
Mkln1os	5.4131065112346	5.3965191726383	5.53876278071551	5.43361850638656	5.42264586666297	5.41026938615547	5.46616086362958	5.35754618712739	5.41607756987944	5.4342250822115	5.45379796568719	5.41455483185302	5.48728187998846	5.461843945435	5.51364321539601	5.53930124550482	5.54649390200004
Mkln1	10.4877905890807	10.3641015740669	10.5528993710189	10.422233812653	10.3762376635749	10.4047177050346	10.5209524185881	10.4934366325816	10.5762399314307	10.4450256522774	10.5645954182828	10.5722875320051	10.5304545427222	10.5547286331952	10.5291602294519	10.4597185080442	10.5879335861488
Podxl	9.31498180294225	9.41844838027344	9.26648337241941	9.41471892295659	9.35854343960175	9.3737133488455	9.47154185162927	9.22708541946338	9.71419069684202	9.52095756586477	9.50688124868846	9.60299050077766	9.54628321593712	9.69671461237047	9.54448320472184	9.72716117052948	9.63037448318083
1700012A03Rik	0	0	0	0	0	0	0	0	0	0	0	0	0	0	0	0	0
Plxna4	6.24360314180259	6.29166859809548	6.30286860308882	6.3413856267789	6.14337117954096	6.23750331401248	6.14796336182355	6.12145395186879	6.2396939092737	6.06570497872845	6.03696789748987	6.27872602976351	6.18455932468119	6.29736366089528	6.16636147836953	6.19905017848577	6.28312298263513
Plxna4os1	0.243053144341445	0.275196630219813	0.243263624933597	0.24352608071574	0.234796080621302	0.240866190782067	0.245170269550787	0.232381064258686	0.234752848325581	0.230782503352789	0.267120555537417	0.231619089971365	0.245265387565557	0.248752958021071	0.23484358463334	0.275821839756482	0.231146711490543
Chchd3	10.2043391270296	10.2768675420595	10.2369377662217	10.2180763280158	10.2901587500869	10.2261788987655	10.2050258508548	10.2176146270285	10.1083499520348	10.1112268634297	10.1846180221623	10.1562990211593	10.2121306500788	10.2693768227028	10.1866291995768	10.2049151225117	10.2908000783547
Exoc4	10.847009848992	10.8523635987793	10.847577294984	10.8625445312618	10.8285169844237	10.8380054603253	10.843236802667	10.8685555022706	10.8695831860865	10.8972255871372	10.9194963270592	10.8297639236902	10.8861880341118	10.8714414889261	10.9390989040255	10.6854543365192	10.9199438387807
Lrguk	7.30124289934551	7.25756256729426	7.2054666494278	7.11803826099151	7.09997433713281	7.08911909863043	7.1143752509836	7.18182569483175	7.21305681704815	7.16866960467002	7.31024760487441	7.06882286701632	7.33329518659129	7.32323651186333	7.2140714564643	7.13454430487513	7.2442834125207
Slc35b4	11.4570401394386	11.4634304401874	11.3456116765855	11.136643176467	11.1987363583601	11.3347436066066	11.3802807537524	11.4425979433089	11.2707385517326	11.4748843565774	11.4904067750026	11.4293826804543	11.4491537734841	11.298022438366	11.2559264014452	11.3284242681785	11.2075735369106
Akr1b3	0	0	0	0	0	0	0	0	0	0	0	0	0	0	0	0	0
Gm6644	0	0	0	0	0	0	0	0	0	0	0	0	0	0	0	0	0
Akr1b8	7.28971998916889	7.37057015176981	7.36428892531801	7.71591178410338	7.6375906442105	7.24499656074035	7.26485556787088	7.23164933677162	7.52393904997107	7.19889919321409	7.09083212116141	7.19241588404401	7.34605368678494	7.59666180293289	7.49217300203256	7.45100266205215	7.8614036044819
Akr1b10	8.30539527629091	8.20329758949313	8.23279757921658	8.34722183960907	8.28947254290875	8.33107046366546	8.30752200186938	8.32799673743474	8.39900699800191	8.42080317581114	8.41289844074853	8.34822744119483	8.28269661994337	8.40141652844849	8.4112592661959	8.20390996667064	8.46989191584071
Akr1b7	3.21327118476888	3.26684845406917	3.22181770479647	3.38907419219858	3.42480032694815	3.20822814423453	3.29691223393979	3.23537106543352	3.24367646561845	3.1634347403789	3.23159464329729	3.22049117387906	3.24527780790448	3.29450253764414	3.19239988268934	3.31971998264795	3.35927668008807
Bpgm	9.57991763995437	9.59854537460161	9.51332039418183	9.60440881760971	9.60572737532483	9.51043468374062	9.51573547665124	9.56023815656458	9.48987834409632	9.46513971476243	9.50546228499562	9.50687148486092	9.63790820907608	9.68071663110213	9.53512414248542	9.61240319237049	9.68788207897242
Cald1	9.9570346289938	10.0697172626494	9.93949560648993	10.2375612146486	10.1508742516181	9.87854463481457	10.1077012815734	9.81261993609893	10.0511497574289	9.85395840315435	9.89477751076213	9.96353315193171	9.82482746958734	10.2253918902085	10.0253723586067	9.97540012163245	9.9761152566055
Agbl3	7.50815061049705	7.47190630453816	7.54052222216274	7.49657461893134	7.4122742256312	7.60097964323165	7.54462558087973	7.50415299915768	7.70364722359716	7.73872558240116	7.60436448644226	7.61496009778662	7.59427777677894	7.56790644531781	7.58169206681304	7.49547004227345	7.48360355908163
Tmem140	8.29404966744854	8.27922653994675	8.21366616997178	8.62591112235011	8.41703629285753	8.24481458631054	8.4103168738758	8.3664541021927	9.00831350784833	8.92621340728383	8.75465017649589	8.90177302352326	8.51788749084262	8.66240424375296	8.7325956561536	8.85877011270637	8.74430409146503
3110062M04Rik	6.51463972945937	6.51465359332324	6.39296692389938	6.45694380373886	6.56421221767286	6.64935048815556	6.46298421083504	6.4740627195053	6.45279833379601	6.50066698645379	6.5346022562304	6.55098988633703	6.53168440274028	6.42536197465392	6.5534871968003	6.5102176202745	6.49324364561202
Wdr91	8.04583036668186	7.99239966502902	7.97329438704248	8.06443792629158	8.0637401750048	8.07530780827065	8.02800613455147	7.99097797866311	7.93712984353544	8.09250483308779	8.07389990173829	8.13279374628227	7.91849071615589	7.95315334914615	8.03152146396043	8.07249557933101	8.09005834888939
Stra8	0	0	0	0	0	0	0	0	0	0	0	0	0	0	0	0	0
2010107G12Rik	4.78124623862546	4.65668074227122	4.66934103831887	4.88225348020115	4.71666830352872	4.82706818744392	4.87345488756681	4.88330712585417	4.77635319478868	4.80064857260887	4.72810987195838	4.89751061254192	4.8015400078398	4.7567314303819	4.77937159050405	4.81011969714338	4.65929612799259
Cnot4	9.17762447126381	9.10031351020006	9.19383140878938	9.09357645883785	9.14647938307126	9.17324824492998	9.24131867168999	9.18730509720033	9.32251551140348	9.28063731606568	9.33526420965193	9.22410499206268	9.20131970450675	9.1896350247607	9.23854402423355	9.16652790035935	9.28722725266246
Nup205	10.276508190205	10.2071647202845	10.2857928161281	10.2078830333022	10.1103374203938	10.2813151965574	10.2627548282446	10.3109424952843	10.0710724758146	10.1117017555237	10.1741809586308	10.1122110331943	10.1580676947052	10.1938228929024	10.1544985861298	10.077558413614	10.2655461547912
1810058I24Rik	8.85028769996676	8.90090854582931	8.87820285546274	8.95980439620484	9.0085139952452	8.88991468053489	8.86457452385451	8.84411582893297	8.8845485596533	8.84847630036225	8.80415010328792	8.87794494959897	8.94772221481335	8.86199898635479	8.89023784424767	8.90631748934977	8.96542733609096
Slc13a4	-1.66903391753554	-1.66170211686889	-1.67509886855499	-1.67572277735055	-1.66309101728967	-1.66989089979322	-1.66819696717552	-1.66588028409043	-1.67423666167187	-1.67510800578626	-1.67447278610205	-1.6749289343307	-1.6749285804534	-1.67462686368735	-1.67421610033984	-1.67478213544316	-1.67503033818949
Fam180a	0	0	0	0	0	0	0	0	0	0	0	0	0	0	0	0	0
1700065J11Rik	0	0	0	0	0	0	0	0	0	0	0	0	0	0	0	0	0
Mtpn	10.9791985738094	10.781647511647	11.0095235198799	10.812540799441	10.8374508187891	10.8044088221875	10.9251386705914	10.8262061143699	11.0096122846453	10.8467596299284	10.9560776540762	10.9014024669037	10.9113480017482	10.965495370519	10.8950241538028	11.0305481453437	10.8869714824783
9330158H04Rik	-2.42948799122048	-2.4287669247018	-2.42898527350499	-2.42150933921622	-2.42952724375128	-2.42957574340376	-2.4294029957151	-2.42968179476652	-2.42821246846361	-2.42899218775094	-2.42852301607388	-2.42885757736307	-2.42885731320474	-2.42863470898644	-2.42818347824461	-2.3992837041512	-2.4289335729281
Chrm2	2.28642945342119	2.27991316829019	2.28053106663506	2.36235212917274	2.36981259139316	2.30201800705668	2.30232637730148	2.26723853082621	2.31777943039065	2.24556042914137	2.26060719052952	2.2368627380334	2.26270222691176	2.27184893478661	2.2841326297166	2.2533338812052	2.2953262944498
Mir490	0	0	0	0	0	0	0	0	0	0	0	0	0	0	0	0	0
Ptn	4.23502044230564	4.20484144265963	4.24812026325385	4.2196549144371	4.28126025730484	4.22153840172189	4.19335793240544	4.20807764981409	4.07114479299144	4.06687373614932	4.11497266863182	4.04863368864755	4.08476860499248	4.14136384341431	4.10584597699686	4.24282476613797	4.20243726631194
Dgki	1.55950753234209	1.50560711766552	1.57195035390713	1.56819441438614	1.54281144165261	1.52036744230382	1.54433463200524	1.50975119332576	1.54660946799945	1.52597735691256	1.50899661765837	1.51738721492784	1.55565626432053	1.53745501790687	1.51156761715898	1.51989607356552	1.53992003549381
Creb3l2	11.5053800783763	11.566471517746	11.5280847388302	11.581657669546	11.5198419671522	11.6296471450915	11.5159310554973	11.6137811415274	11.5071431793602	11.6192824619493	11.5024639722841	11.5421407095509	11.4661914007928	11.4583457109791	11.5435102347018	11.4661670416175	11.479532419352
Akr1d1	1.88350849281606	1.87208258088547	1.83382831070002	1.8009256291977	1.83239833962285	1.80916612583114	1.81973278595766	1.82440617243908	1.79746547406349	1.82188962063771	1.82689235153788	1.82785025391496	1.82786197694986	1.79259378665838	1.85108848876484	1.81882757996894	1.79992378758591
Trim24	9.78485749157423	9.79978050074043	9.78231991531199	9.67210840791302	9.59180380526687	9.68661781105943	9.74786545072776	9.71634568310088	9.76744752190855	9.71601933356745	9.75098584567352	9.70633894204532	9.70265196725152	9.6968072598532	9.73101528742825	9.81997003536934	9.6366544912272
Svopl	2.34599209703895	2.2898625128216	2.34229303940609	2.33386905968561	2.27064535559016	2.3472612831859	2.30109768289073	2.29836547515533	2.32224866864994	2.31822780169974	2.40979861970509	2.31339355833875	2.35238137765898	2.30990547589291	2.35857199221731	2.34717517967044	2.29678917096725
Atp6v0a4	1.79189432754765	1.77969538898778	1.78192926906702	1.73921800680971	1.7444764070442	1.74914321688846	1.75028897054506	1.7311923984454	1.81661756557148	1.75697790688376	1.79090342412028	1.76195372661002	1.76196348034908	1.78577113194139	1.76253218433225	1.82327218505838	1.79738529844798
Tmem213	0	0	0	0	0	0	0	0	0	0	0	0	0	0	0	0	0
D630045J12Rik	9.18926506010773	9.24758165742049	9.25418887812195	9.16897002534692	9.06043239541052	9.28157465210378	9.20086064819461	9.30391417054738	9.36755358129471	9.25149133248469	9.29741568858256	9.3289231349415	9.33566331198278	9.2553491463378	9.41362392650453	9.2159004535729	9.30619457034889
Zc3hav1l	8.27890092069868	8.15444560175801	8.14591514187795	8.14744803629661	8.11829924518375	8.22116227892034	8.09936007589598	8.18548356210168	8.36615155650773	8.37995513954453	8.367322849312	8.26571037645852	8.3965450643515	8.19033714612436	8.29693901898719	8.41071879902453	8.09295278098586
Zc3hav1	10.295836784629	10.3522890497176	10.4046823714309	10.5212548416638	10.3597840521287	10.4106686764583	10.4104492507288	10.381176822492	10.6310614668514	10.5489031865275	10.564361280607	10.5379323600192	10.501359621596	10.4731485262403	10.4309250274966	10.5058318474785	10.6561700522529
Ttc26	9.14153649509254	9.12430197324561	9.17902183951909	8.98902488204251	9.06409403046979	9.08982633382816	9.16341078564258	9.17156988602698	9.00808126928614	9.03813362971029	9.22311738305026	9.18930739574905	9.20182860614958	9.05829937485346	9.01051695900969	9.1295004017111	9.20111744743174
Ubn2	9.93181637319963	9.81843405280081	10.005701863	9.87458294417057	9.8269106556049	9.99062615307616	10.0259756515037	10.1020830795444	10.1195985511368	9.87546536173643	9.92225535724637	9.99262837721871	9.94536180619999	10.0593883448057	9.80955200147764	9.96916105184992	9.95182523546903
Mir7670	0	0	0	0	0	0	0	0	0	0	0	0	0	0	0	0	0
1110001J03Rik	7.66236671061249	7.72622674090662	7.63988605052363	7.68642189659483	7.76690646183519	7.72627461013564	7.68253972116488	7.65574621917396	7.46253710662345	7.45229918365037	7.39705648271659	7.56085439803816	7.46008669475263	7.59314223015319	7.63134671183913	7.28447466679195	7.51902597082671
Luc7l2	11.4419655891282	11.3750201241585	11.4453904888977	11.3127477844246	11.3821539045034	11.4466987092298	11.4938381107245	11.4560112068057	11.4445224644241	11.3534721860583	11.4288071752198	11.3885994222141	11.4329051748458	11.4611804216062	11.4033427131886	11.3938921211328	11.3397845177856
Klrg2	2.37415485288968	2.33390214945639	2.32269015018344	2.36298043143433	2.34254257813806	2.34958481189794	2.30939154443556	2.34148418795275	2.33793840081557	2.29882775227985	2.33065367346496	2.34198913134123	2.36710589953674	2.3554391480023	2.35611332627749	2.32099091306967	2.384535729615
Clec2l	1.85783525401951	1.87399552867479	1.84902438728188	1.88749055529997	1.82048521323168	1.85574310402757	1.85820508889326	1.82332852627837	1.8128683957067	1.8254669764823	1.82614613089942	1.84308834841513	1.81724960609361	1.83818227647413	1.88370576589503	1.80599310736406	1.82754063270983
Hipk2	9.58825591596487	9.57275802973663	9.52459049732765	9.58428066445282	9.47268057346955	9.60538734121229	9.42952026143339	9.66570596686772	9.62164847043078	9.75334344458946	9.45682944294837	9.5447369822479	9.56525640897559	9.63743973039925	9.57790252579085	9.62688355570681	9.47713618362453
Tbxas1	3.90343597945035	4.05845375330503	3.8365968671368	3.82787385426199	3.87997554852189	3.81862108884486	3.84113387585806	3.89684729102802	3.98671381437068	3.86885572750006	3.86953971185106	3.87831172840882	3.93707011204008	3.9527319868802	3.92496917083671	3.95755583321677	3.90066459555998
1700025N23Rik	-1.89020335102183	-1.9032287162395	-1.90349332719924	-1.90406378965834	-1.90413104758585	-1.89798659327799	-1.90398718868436	-1.89903146648399	-1.90271611271654	-1.89209057678451	-1.90292768579854	-1.90333912680541	-1.89068991635758	-1.90306626018037	-1.90269773457056	-1.90320632311631	-1.90343108152821
Parp12	9.79088691776998	9.81069398827148	9.84273877417812	9.87353886819469	9.81486947546624	9.8579802014524	9.95830358692636	9.8977225939359	10.2613816265102	10.1592679788649	10.0386750115768	10.1234930747116	9.96962690645631	9.99471817026251	9.89496773866268	10.1039522893192	10.0619558561369
4930599N23Rik	2.86653598469903	2.90571576663968	2.82702879989173	2.85538324629257	2.90489102880894	2.94067171822069	2.85615531488547	2.85973325861598	2.83097146569079	2.87169514173349	2.83945860348505	2.85980130299489	2.87215768456735	2.83360748210742	2.866451665184	2.93313516100718	2.87719500282164
Kdm7a	9.81210141202601	9.61922292562371	9.86137617290908	9.62677613169807	9.61123975616903	9.67980195847042	9.82463677445145	9.84032046176871	10.0401685059635	9.89864570426099	9.90703495722706	9.81394274555008	9.83857713728348	9.97668005515091	9.95838649910578	9.97500282659223	9.83762498923403
Slc37a3	10.9632208442675	10.8920223441345	10.8599274444034	10.880186372443	10.9116814921662	10.8992372476256	10.8951343727851	10.9452595073501	10.9537546175351	10.964370363833	11.0391468583709	11.0310629817317	11.0027082770889	11.0220929733323	10.9325682105343	10.9698237241861	10.9641478059753
Rab19	7.76272565215859	7.69440728969015	7.69400532479262	7.74654625742215	7.78724823549954	7.72171929959683	7.7377167595339	7.70353609238129	7.85984347461377	8.02673427464451	7.85517840990935	7.95143965772459	7.83323566755239	7.79984434876934	7.83367329426154	8.00217792752628	7.80295037286134
Mkrn1	11.1084327935018	11.126880463268	11.0413278747581	11.0747705616689	11.0757003559228	11.1221164250084	11.0479397833036	11.1049312816308	11.190371951228	11.151635360219	11.2255143205736	11.1622740167714	11.1549865780422	11.0911269881771	11.1120435657276	11.1203532383356	11.0960041111789
Dennd2a	7.73931063858629	7.8424769397796	7.63822095838886	7.83828182721251	7.90134178951601	7.85614520292263	7.75487395146343	7.80412647244995	7.35589425940942	7.48996596272911	7.47183918955612	7.44859829138086	7.48260949360036	7.47728084169376	7.43092160665323	7.31626904657778	7.46680914953816
Adck2	9.58359890385486	9.70192391697503	9.50868105694965	9.63364305940404	9.69698813557157	9.61680443314788	9.58043100213011	9.61681595246961	9.5608191849229	9.63475130897335	9.66774164366591	9.57066015044429	9.57093002945795	9.46698355789396	9.60463612354964	9.51567709029437	9.66299483799828
Ndufb2	9.23910096808159	9.31199839486809	9.29796737682041	9.34078813522049	9.33106331586479	9.45733911356587	9.15343853975717	9.28937215882805	9.02571271967948	9.10432876855942	9.24091506323258	9.22196817883644	9.29591472399765	9.21155321234449	9.22191435022581	9.03742337557878	9.19888826100902
Braf	11.0172218247788	11.0118271653029	11.0772612157166	10.989209191517	10.8720895424198	11.0573119534792	11.0923700631606	11.1533342400003	11.2547000774917	11.1953962373274	11.2029856918059	11.186409236321	11.1434266804409	11.2355985688089	11.1907338937163	11.2818472843814	11.1025678904708
Mrps33	8.67245898633244	8.60615974899058	8.54631817408377	8.69968550690206	8.71068981821403	8.71180857490104	8.59803187046963	8.71977789862815	8.75249948893603	8.85905490393296	8.84706379116404	8.82345193681032	8.70997956416725	8.83037156317181	8.69275445766644	8.81221800200633	8.69520949248765
Tmem178b	8.11688438135907	8.016606996689	8.05235158254282	8.01679876612529	7.8583021818823	8.02522107336882	8.0342537442622	8.19892712169729	8.26027272647405	8.16272037843017	8.07999824557433	8.12134168508854	8.00187317633395	8.12927874128519	8.05722668438736	8.2875093676341	7.93433296847348
Agk	7.29362008058466	7.2528451374236	7.26351769265694	7.18352769041213	7.26523268702776	7.18210829992434	7.27871154363335	7.12658806563794	7.14479875720421	7.18361109495198	7.39083541897956	7.22467852125262	7.15227311585417	7.09729526406188	7.10095055429504	7.18767010485763	7.22250568301456
E330009J07Rik	8.90115713189223	8.81488913832579	8.82989341452146	8.8647142574261	8.79147565077209	8.92048700818614	8.78742672556434	8.90656948221149	8.9907458508754	8.84412678364822	8.83724174253253	8.87089533639917	8.90095545657546	8.85201494166416	8.7581727139541	8.72387938554279	8.88703443238223
Wee2	4.5082320391692	4.44630194907386	4.40553594988907	4.56001957860163	4.54008882064256	4.48387072198743	4.54112569899047	4.47092871940721	4.52468034446676	4.40424856602606	4.49233055244489	4.48476162256755	4.60791127995778	4.48404284911836	4.49693019681265	4.53181767992962	4.46795424094843
Ssbp1	9.46506812381079	9.42037248313842	9.50563176855728	9.55841889502362	9.50668743626055	9.52786674250109	9.49919735438796	9.53072436540223	9.46078992144222	9.32815831436404	9.45824351843563	9.48684169920686	9.51082397053001	9.4895714911358	9.49316783222712	9.35212655366667	9.52518291926637
Tas2r137	-3.93533466897344	-3.93904971304668	-3.93917475524128	-3.93942549244863	-3.93943111368685	-3.93943570836974	-3.93941897896472	-3.93944549054412	-3.93882109351706	-3.93917882789868	-3.93891452642987	-3.93910090551116	-3.93910075507196	-3.9389761767917	-3.93881296925815	-3.93903946586453	-3.93914456177058
Tas2r108	-3.77933053942889	-3.77869808354102	-3.77892601621311	-3.77932454494964	-3.77934290658312	-3.77935813576544	-3.77930363179575	-3.77939123982854	-3.77828134533159	-3.77893344004062	-3.77845165914884	-3.77879139952333	-3.77879112529583	-3.77856403826817	-3.77826653605823	-3.77867940450537	-3.77004503814557
Prss37	-1.31535127791065	-1.3456830572899	-1.34617450501664	-1.34727500345663	-1.347408608922	-1.34752006407868	-1.34712385295202	-1.34776437283338	-1.34476321260849	-1.34619012021674	-1.32775402663294	-1.3458867013029	-1.33169346008279	-1.34538703214502	-1.3256082833078	-1.34564199881108	-1.34605784758328
Mir1950	0	0	0	0	0	0	0	0	0	0	0	0	0	0	0	0	0
Olfr461	0	0	0	0	0	0	0	0	0	0	0	0	0	0	0	0	0
Olfr460	0	0	0	0	0	0	0	0	0	0	0	0	0	0	0	0	0
Clec5a	4.76429319999685	4.89169097259115	4.750151169388	4.85180238253352	4.78774044850751	4.74587673130689	4.87007830103914	4.76496414728285	4.89021353998122	4.76835241677228	4.86267365555443	4.92459762961257	4.84483702336873	4.85976056046257	4.86448291313728	4.87527809527239	5.06304482960358
Tas2r138	0	0	0	0	0	0	0	0	0	0	0	0	0	0	0	0	0
Mgam	4.91271306843661	4.95719784404133	4.90054761561818	4.98754627544413	4.91368722902984	4.88939647535041	5.03232767111113	5.0298523338738	4.78747029569423	4.85269379698236	4.78763896892701	4.75033851956853	4.90020916047617	4.94070541728825	4.98213835452315	4.80746288159321	4.86895574525174
Moxd2	0	0	0	0	0	0	0	0	0	0	0	0	0	0	0	0	0
Prss58	-3.78204445062824	-3.78136514307326	-3.78160854749639	-3.78203757554334	-3.78205865438289	-3.7820761819928	-3.78201363918299	-3.78211442296332	-3.78092011725693	-3.78161647524293	-3.78110199173793	-3.77203976072908	-3.78146450037227	-3.78122199899472	-3.7809043027508	-3.78134519613079	-3.78154977354139
1700074P13Rik	0	0	0	0	0	0	0	0	0	0	0	0	0	0	0	0	0
1810009J06Rik	0.304984833197979	0.309449082286117	0.308087850144773	0.37163048274715	0.31888492589751	0.304447327269574	0.330022298416959	0.303799281728994	0.312045405007966	0.343802424725109	0.327429296770193	0.335340822911699	0.335347373604538	0.310277599612127	0.330327639324851	0.323886421924371	0.308409390416683
Gm2663	3.34590276356076	3.35350846224278	3.33966967658674	3.49794079593387	3.51905917698961	3.46340741262089	3.35516614264792	3.37041354327347	3.37953388818635	3.38746967917501	3.38527091335233	3.43884360594644	3.34778948155163	3.4371133676861	3.41624743628389	3.8007489618774	3.78615693580146
2210010C04Rik	9.74096178059389	10.2611839981758	10.6624913793471	11.336242547384	11.4945169075972	11.8210802325941	11.0592150489679	10.8776158449762	10.3721969902988	10.0225227774632	9.47991418039431	10.6339537054202	10.4399664841284	10.745632973746	10.4375766896146	11.9581006244234	12.0913506756141
Try4	9.68061310704001	10.0628846589106	10.541511270781	11.3515327387387	11.2707429362675	11.657188853925	10.6556617602221	10.541171337656	9.84318272988047	9.65003301278168	9.12492184519117	10.2122165306416	10.0573286476401	10.1822598490448	9.99353903544124	11.7081822075171	11.810294335825
Try5	10.5485898076618	10.8905556779505	11.1427809131394	11.7357065600788	11.9234970779042	12.0172498026709	11.2541287257881	11.2713993675712	10.6605597261658	10.2575561674225	9.73866124163308	11.1594528050453	10.9938129553994	11.4509129365892	11.1104895734685	12.6065630317617	12.589085323436
Try10	4.55342064555597	4.63777209747863	4.68135704960825	4.98688802551232	5.06333564024339	5.0249184116549	4.76104931680252	4.68626288069788	4.69808722440616	4.5528298383581	4.57941121850387	4.70069643973661	4.68972444745386	4.70137956269417	4.60321355485095	5.10443715874908	4.94445954088314
Prss3	4.84261539092502	4.99837830438555	4.99920786650371	5.47499941748909	5.20883438741912	5.20902178476611	4.90490469903783	5.0330507515908	4.99154038015214	4.8330002639992	4.82219677008147	4.963261447016	4.88373556196211	4.97060914483614	5.05522534322013	5.23504688402838	5.73222127455883
Gm5771	1.91101092405692	1.93097247704634	1.94847334251865	2.19596610859906	1.93077442002801	1.92168527815093	1.94538784769144	1.93341904825362	1.92477856705721	1.92469838202538	1.921581377203	1.92844229712681	1.91529903516224	1.9194746090914	1.92505524077034	1.93148438153462	2.1402606342949
Gm5409	-3.12734152691498	-3.12671957729916	-3.12701106370364	-3.11908574207759	-3.12736751547088	-3.12739966380668	-3.12728534518029	-3.12747010498052	-3.12607862642297	-3.1270155790314	-3.12634057214314	-3.1268630989616	-3.12686267719476	-3.11293895845238	-3.12605584949366	-3.12669084860571	-3.12697732697354
Gm10334	0.288544501370815	0.292791656664785	0.303385667477475	0.414654471523411	0.295257949416621	0.288036336101368	0.289038427726179	0.287424571735162	0.295283798020902	0.291450597609323	0.29425927113843	0.292250352361445	0.292251926499681	0.323734397743249	0.295372529985226	0.29290124148662	0.352357783350372
Prss1	0.313039917704395	0.317206621788995	0.315926537158862	0.443093858194231	0.319615592526725	0.337738856649008	0.321430322367781	0.311948427897903	0.337271145426648	0.315886270301462	0.318656561968623	0.316673152986312	0.316674703311687	0.317989912876982	0.319759903437285	0.317314706601521	0.36413458315184
Prss2	11.6777414549528	12.0613561379265	12.3610934416839	13.1242707931575	13.176150225666	13.4212640335591	12.6376631153526	12.4311787513682	11.8261376650551	11.5348367550886	10.7370230683128	12.2145487836463	12.138065541378	12.4801745578584	12.1538071092375	13.8211190026765	13.8076497642395
Ephb6	6.0273827468107	6.2527958395111	6.07283664557046	6.14931551877191	6.11994789632136	6.19333160240343	5.98114438772653	6.05016405899467	6.00428326721264	6.28618488957654	6.02999683554805	6.00762079952821	6.12454317323376	5.84656568789145	6.04637406680553	6.09131977678092	6.12064867703756
Trpv6	2.96071891883257	2.9808053280761	3.01729328816281	3.04892731127731	3.03939549686141	3.10773079815537	3.02956261064723	3.05532929825248	3.01854227829431	2.98175950614445	3.04034311920968	3.00242827888542	3.11306874421962	3.10322151999013	3.00167212446019	3.17749561214056	3.14624337211059
Trpv5	0	0	0	0	0	0	0	0	0	0	0	0	0	0	0	0	0
1700034O15Rik	0	0	0	0	0	0	0	0	0	0	0	0	0	0	0	0	0
Kel	-2.04630238233559	-2.04558380040033	-2.04580729921283	-2.04628416203783	-2.04633994199336	-2.03457932109009	-2.03149415255435	-2.04145080011943	-2.04514660461569	-2.04581429046945	-2.04532774056413	-2.04567723575512	-2.04567696482715	-2.04544585266984	-2.04513081844611	-2.04556481874633	-2.03422891519338
Olfr459	0	0	0	0	0	0	0	0	0	0	0	0	0	0	0	0	0
Pip	0	0	0	0	0	0	0	0	0	0	0	0	0	0	0	0	0
Sval2	0.0952575440466261	0.0995521010863042	0.136048191709815	0.10348308177307	0.117499049660649	0.101816301132748	0.104511831472911	0.118099311615344	0.157506953451423	0.110883347280682	0.11811307608814	0.126753618361478	0.0990166349492466	0.100334024172653	0.102072549342609	0.0996604622549654	0.0985642713289161
Sval1	0	0	0	0	0	0	0	0	0	0	0	0	0	0	0	0	0
Sval3	0	0	0	0	0	0	0	0	0	0	0	0	0	0	0	0	0
Sva	0	0	0	0	0	0	0	0	0	0	0	0	0	0	0	0	0
Tas2r139	0	0	0	0	0	0	0	0	0	0	0	0	0	0	0	0	0
Tas2r144	0	0	0	0	0	0	0	0	0	0	0	0	0	0	0	0	0
Gstk1	7.13794503204851	7.06695202416938	7.19909250163879	7.11882812209611	7.00929127501185	7.08696703542287	7.09397972883835	7.16467996124234	7.03198707000151	7.24113585450445	7.23931534024112	7.21925055789356	7.22436443445358	7.28133922175611	7.20394707249133	7.2132683083999	7.12991734204409
Tmem139	3.76485162682897	3.82221613846236	3.79045940623944	3.81502925064734	3.81865134505294	3.82792624951207	3.78176523813784	3.80581161291252	3.83521847870593	3.89236084382685	3.84356068859234	3.82075182532737	3.83242014009891	3.81427138479593	3.77023935138517	3.91017442409569	3.88439455646736
Casp2	9.02094086192602	8.89878044914226	8.95232609844891	8.90088116295352	8.87598541546872	8.87607648713498	8.9388912907994	8.92704428410478	9.09986906633163	9.02831651543697	9.08955214285496	9.02541987688943	8.97800852921816	8.93772063322747	8.9131865036299	8.82796738434003	9.01525031078194
Clcn1	1.43580102422197	1.4305542994979	1.4624362740562	1.47881282357228	1.4346278381155	1.48824198443114	1.46150262378326	1.48736101198174	1.43587377516033	1.47341724067269	1.43368311882648	1.46749252446879	1.44224220787587	1.44713463388371	1.43606377267903	1.4984672533275	1.46447883639461
Fam131b	3.06329647561868	3.01533548282023	2.9112001900951	3.10400597891355	3.01205943058847	2.95508834893711	2.97637794346795	2.86802833493043	2.96786653288554	2.87580010445155	2.92452994438928	2.9064488063862	2.93173987354528	2.96193988559102	2.89939694908674	2.96604580162075	2.97281055191385
Zyx	8.68721869802832	8.81160265018756	8.8791874082891	9.0372926457783	8.92474578688095	8.94730691279214	8.78303420126754	8.60137196354962	8.73315675933428	8.59904253516039	8.5127757558349	8.57524491154822	8.6132655500019	8.70770161978355	8.71731982241943	8.88158858242798	9.0075550962902
Epha1	5.96380659396348	6.11020878768958	5.92773624650741	6.03441289369121	6.04994238932169	6.07787821797481	6.00556553103228	5.98941635763805	6.11644348863154	5.97628750131108	6.04348748862865	6.09486348098164	6.03437832176957	5.93632057520621	6.00677267493878	6.10331393924943	6.0487330416698
2010310C07Rik	-3.13834366638795	-3.13753556286634	-3.13788449384803	-3.12840121659749	-3.1383813247892	-3.13842823604985	-3.13826305373931	-3.13853230954308	-3.12118326510283	-3.13789053199798	-3.13709958479398	-3.13770065903124	-3.13770017386344	-3.13729840777324	-3.1367720619888	-3.13750251561041	-3.13783957724137
Tas2r143	0	0	0	0	0	0	0	0	0	0	0	0	0	0	0	0	0
Tas2r135	0	0	0	0	0	0	0	0	0	0	0	0	0	0	0	0	0
Tas2r126	0	0	0	0	0	0	0	0	0	0	0	0	0	0	0	0	0
Olfr458	0	0	0	0	0	0	0	0	0	0	0	0	0	0	0	0	0
Olfr457	0	0	0	0	0	0	0	0	0	0	0	0	0	0	0	0	0
Olfr456	0	0	0	0	0	0	0	0	0	0	0	0	0	0	0	0	0
Olfr455	0	0	0	0	0	0	0	0	0	0	0	0	0	0	0	0	0
Tcaf3	0	0	0	0	0	0	0	0	0	0	0	0	0	0	0	0	0
Tcaf2	5.22097418273174	5.38526244512903	5.28039394307025	5.32622909705526	5.26450229098343	5.28541318763308	5.25461652974721	5.27065533204103	5.42238972165246	5.51145850258652	5.51732835572436	5.49461191146081	5.3434094025708	5.38981184572278	5.33142381919142	5.43112456542698	5.43740832843342
Tcaf1	10.906633938952	11.0432626505839	10.893794742817	11.0319074099662	10.9464802501057	10.9936711497046	10.9550994536814	11.0319685031116	11.0622941684652	11.0511509029812	11.0219710290436	11.0047463818272	10.9466537968471	10.9478883273547	10.9159605095574	10.9926383307217	11.0089324107091
Olfr453	0	0	0	0	0	0	0	0	0	0	0	0	0	0	0	0	0
Olfr38	0	0	0	0	0	0	0	0	0	0	0	0	0	0	0	0	0
Olfr452	0	0	0	0	0	0	0	0	0	0	0	0	0	0	0	0	0
Olfr450	0	0	0	0	0	0	0	0	0	0	0	0	0	0	0	0	0
Olfr449	0	0	0	0	0	0	0	0	0	0	0	0	0	0	0	0	0
Olfr448	0	0	0	0	0	0	0	0	0	0	0	0	0	0	0	0	0
Olfr447	0	0	0	0	0	0	0	0	0	0	0	0	0	0	0	0	0
Olfr446	0	0	0	0	0	0	0	0	0	0	0	0	0	0	0	0	0
Olfr444	0	0	0	0	0	0	0	0	0	0	0	0	0	0	0	0	0
Olfr441	0	0	0	0	0	0	0	0	0	0	0	0	0	0	0	0	0
Olfr237-ps1	0	0	0	0	0	0	0	0	0	0	0	0	0	0	0	0	0
1700024N05Rik	0	0	0	0	0	0	0	0	0	0	0	0	0	0	0	0	0
Olfr437	0	0	0	0	0	0	0	0	0	0	0	0	0	0	0	0	0
Olfr13	0	0	0	0	0	0	0	0	0	0	0	0	0	0	0	0	0
Olfr435	0	0	0	0	0	0	0	0	0	0	0	0	0	0	0	0	0
Olfr434	0	0	0	0	0	0	0	0	0	0	0	0	0	0	0	0	0
Olfr47	0	0	0	0	0	0	0	0	0	0	0	0	0	0	0	0	0
Arhgef5	10.6062890505816	10.6108788393291	10.6063244702277	10.6530856741865	10.6057729490294	10.677008770278	10.6537482833341	10.6900947282545	10.7738567921933	10.603684103458	10.6396739580428	10.5674387377068	10.6217922421033	10.6064827809287	10.6304248256173	10.603645395022	10.7894161380406
Nobox	0.0342978972320743	0.0585400114149445	0.0137079154425811	0.0427775356440118	0.0107097117365985	0.0104405090938285	0.0200636442799604	0.0158512625523147	0.0171792988053723	0.0262408966516891	0.0162530136237041	0.0144119587519433	0.0144134143433436	0.0629777144240401	0.0360161195081748	0.0298929422689487	0.0139930603069834
Tpk1	7.76111651806883	7.66971730233618	7.74368752791724	7.7104910292191	7.64320184520469	7.71867483054777	7.81641226532413	7.73303086877819	7.88667574016752	7.8513583363223	7.8296230347225	7.80592080078753	7.81753325045084	7.72974872742989	7.79361654171571	7.84707606116158	7.81548127284346
9430018G01Rik	-3.3386061858624	-3.3381890489099	-3.33841828743712	-3.33860120920686	-3.33861640989126	-3.33862892052693	-3.33858373879078	-3.32649550978317	-3.3377699231545	-3.33842575379669	-3.33794121272118	-3.33828289951129	-3.3382826237127	-3.3380542356747	-3.33775502903694	-3.33817026285969	-3.33836293406799
Cntnap2	10.4110835583884	10.4285756138232	10.529358520004	10.3202736270766	10.2663491981355	10.4840978186557	10.436422530253	10.4379124191716	10.4200931048811	10.4476299999091	10.5396942544714	10.3674131196214	10.527832097211	10.4413495263149	10.6019400816598	10.3046002229529	10.4193383104423
Cul1	11.1844111354289	11.0921698457603	11.2391813250711	11.0976868786015	11.062623744559	11.1488695066134	11.2494787115516	11.1553460659288	11.3576778649827	11.264774293819	11.3676847782933	11.3321840457517	11.2820810312294	11.3045928953349	11.2974048166958	11.2651801967414	11.2303770648609
Ezh2	6.62146929806482	6.66920129221065	6.76938108199158	6.64812886909108	6.65329730061839	6.78519531001375	6.6151969245145	6.63244893321532	6.72049968685126	6.65709585551587	6.68341821833335	6.60974839801296	6.68150946333485	6.71682438206128	6.72832641889009	6.78673812565729	6.68281272038046
Rn4.5s	0	0	0	0	0	0	0	0	0	0	0	0	0	0	0	0	0
Pdia4	12.6080906536993	12.7324778374888	12.6815342516979	12.6707740348916	12.8401166260244	12.7534324893759	12.7328537785692	12.7867093975421	12.316865351112	12.339020497155	12.4211083080975	12.4264433297913	12.4781945366376	12.4546191547571	12.404865693688	12.3145293635551	12.6632677045337
Mir704	0.149699967350012	0.139035292316103	0.172994672438693	0.150137991819093	0.1555848737877	0.14126769792832	0.175101882883859	0.145244788163223	0.141256347832157	0.137841881923142	0.140342755193638	0.138553432755833	0.177168243085973	0.139742015348819	0.159228618337981	0.13913286763228	0.150461003578312
Zfp786	6.36782404117261	6.27957639358487	6.2710421499838	6.26494387283633	6.24318814676267	6.34150952720224	6.26077428214854	6.32523156361971	6.29987814385109	6.35413400229572	6.26488757148126	6.38240667740054	6.24896236298593	6.19556523811306	6.34964825727813	6.28085755955643	6.24534161694729
Zfp398	8.62336667840904	8.59460888705947	8.58022818345186	8.62921348888828	8.42536558941945	8.69619263923927	8.66278306019455	8.70054844501241	8.60458596013402	8.62154503619542	8.58442098286496	8.61172133816565	8.58408933520439	8.51270939230493	8.6214165314227	8.52952027802696	8.46956181981138
Zfp282	9.2030426543105	9.29226981187174	9.16128178510654	9.28862313567514	9.22757632625755	9.23919269237804	9.11166791299587	9.17123907903745	9.06272419941098	9.15731855643221	9.14034644066607	9.19305482653784	9.19153400142609	9.10800398636697	9.13279391159765	9.09137106887622	9.09228469482284
Zfp212	8.95232488994952	9.04244728489196	8.93064844444226	8.9519199318166	8.91686188576407	8.86309463457382	8.83696973043437	8.92421127700301	8.81610619856066	9.02745317672975	8.97942540114695	8.99885158457369	8.94864959627234	8.90486622423373	8.96997950136793	8.89993660513011	8.90838265787567
Zfp783	7.78698108315964	7.71811102289159	7.62945074374194	7.58781012041138	7.57591246182473	7.69928137368598	7.78358995413098	7.491727016855	7.64652099264084	7.78403877678253	7.56087809411525	7.67115903207632	7.68350027769852	7.50766211944535	7.69688940523587	7.5102306090678	7.52395302615313
Zfp956	8.78875274662113	8.81886785769759	8.74583130217034	8.71447751093284	8.65544563143859	8.77282136343969	8.80322777203333	8.77071463391236	8.52776521295718	8.6629659785264	8.67665089067852	8.63585808498048	8.78953279588665	8.62543860428538	8.63012290132549	8.48739751883483	8.61849067277739
Zfp777	9.32949207799659	9.37563394894592	9.30638625003664	9.31069264012659	9.26879413170735	9.27092007310188	9.15995127612374	9.24984145961653	9.25649612314039	9.25853263060761	9.13678904896263	9.10618018018479	9.2437558244089	9.24881709581839	9.26726169293653	9.24728854563912	9.17771278758868
Zfp746	10.032491538455	10.1613038241916	10.0303213581753	10.019292982772	10.0667309951167	10.0604312671699	10.0197625458114	10.0863988518406	9.85241647624141	9.89311948512351	9.85651774887679	9.96622253330514	10.0569594894704	10.0576990486078	9.98174890888889	9.88272938687846	9.93923926726971
Krba1	9.30656215477084	9.38817342511858	9.23229610615188	9.27875175450783	9.27392455069381	9.3641069067394	9.29354658724221	9.33413358338246	9.20430961216988	9.35877201308828	9.36242283020527	9.36126044788175	9.306064191714	9.20538165876421	9.36522797268911	9.2845831646642	9.1074770323903
Zfp467	8.10373414718139	8.16008621855957	8.20650792800677	8.19446188198858	8.09461069566288	8.21578217221626	8.14989254911705	8.08891210056245	8.03220041768611	8.3348245823732	8.00271537359814	8.20865326953568	8.05879740013359	8.04892423325193	8.07246792085877	8.23743162961634	7.99751442272102
Sspo	5.11233967947035	5.1568724820809	5.14271065594174	5.1728781040822	5.14650628185641	5.19828881408074	5.17555403994443	5.18957308316107	5.15344580418371	5.23172507367644	5.12302371608381	5.12877849678185	5.08886966873974	5.15288084809465	5.23950544152623	5.14147783943105	5.06707772805339
Zfp862-ps	8.58248096942726	8.60479708549004	8.4227864952091	8.48581635294369	8.52582720113408	8.51193661431617	8.54421167408289	8.55557367295139	8.37197091174908	8.44734918732205	8.19341125490035	8.30286068203616	8.47878278766539	8.26767284178073	8.25428546801376	8.29384359094922	8.36022723880047
1700026J14Rik	4.11181210194998	4.05181823465447	4.09091801379609	4.06329063213944	4.12616851622374	3.99892887444275	4.02683429372915	4.05033060778254	3.98663011380985	4.1574711639184	4.14548707632698	4.17025331744254	4.10601360819936	4.05889357470461	4.07099894645713	4.06709495305762	4.0589954001292
Atp6v0e2	11.8297879355933	11.883532315751	11.8113149865113	11.8046574129597	11.8178411053602	11.7553419769996	11.7501616068607	11.7753784231534	11.810035133759	11.8962041876651	11.9141295875082	11.9372280144301	11.9063674455353	11.8895308648155	11.9146065920155	11.7847805280816	11.8863812044035
Lrrc61	9.14685367326769	9.34648193224002	9.16721372182557	9.25680307255399	9.1857103921478	9.22163164142517	9.19352112086826	9.23797230913825	9.31228727877533	9.43182378864976	9.4421592032044	9.40371711961869	9.31468854682614	9.3662859161238	9.37382066705187	9.40680183370238	9.23112218428336
Rarres2	4.77891701595331	4.70331065493148	4.88644636620142	5.11245095627404	4.84088871932439	4.70888654554177	4.73245428819361	4.58815826006667	5.18242101046121	4.7979457127993	4.82051092981567	4.87745898155541	4.75727384623335	4.87201661974248	5.07429308574215	4.78230378457233	5.10444984501666
Gm5111	-3.26570041192911	-3.26514961854536	-3.26544251164473	-3.26569176832097	-3.2657182463372	-3.26574021146851	-3.26566161765169	-3.26047898829008	-3.26461411064879	-3.26545205125057	-3.26483296361684	-3.25392821138074	-3.26526917704343	-3.26497737059572	-3.26459508075749	-3.26512561601604	-3.26537178784432
Repin1	9.09307883634253	9.10663602045215	9.22225403701993	9.20121538734648	9.19430874154227	9.31284274939994	9.11780507810634	9.21062447301791	9.02671125779356	9.20012508093059	9.05252565201818	9.05771309823104	9.13649053473135	9.00516105948024	9.0468328944641	9.03210069485042	9.00863912717018
Zfp775	7.12025656485288	7.2221247027611	7.19460430541321	7.18009733596283	7.34681646998712	7.28712160265877	7.11455130903662	7.16109853436545	7.02299438681619	7.18053826685136	6.99667243979061	7.14274471418112	7.14818597394245	7.17823888889198	7.16283243924959	7.13920231761538	7.06385377958129
AI854703	3.24258731309867	3.24777666889004	3.22198752256175	3.15079377478148	3.22833312379844	3.23011340757865	3.19542808817519	3.31058009178866	3.19863045525885	3.21030164324516	3.15537958404994	3.20087616995391	3.31738364358778	3.20778309169171	3.19965807240204	3.19794051976111	3.20529644924906
Gimap8	5.76626764960528	5.75495537088505	5.78325816824061	5.75592824858018	5.76572828534619	5.71539349620886	5.78820663506619	5.6550947753293	6.05240068789047	5.84740855907426	5.82939591024515	5.85764057093505	5.88194175191562	5.89586942858763	5.95992859107506	5.86428496099529	5.9485227225803
Gimap9	4.4175247537817	4.50734759212425	4.40227930644781	4.43611867548897	4.62595922860004	4.36937674434049	4.36329663314172	4.37347186993748	4.42789509271376	4.37051860456994	4.42656275084418	4.3870256361951	4.36440842552526	4.37933460006036	4.44591967192759	4.39668088680131	4.49363258910919
Gimap4	5.24729976045307	5.38824756667114	5.36557290849235	5.45410201580922	5.38183688143187	5.39941761253727	5.46524705355748	5.22888340250149	5.50757642674703	5.49120201940702	5.46132379801268	5.40414689084687	5.27776167220389	5.47629244621206	5.30867482779028	5.56505063111195	5.4530642454611
Gimap6	7.82596514790305	7.94189884880172	7.84212017593845	7.9498359557384	8.03346651749985	7.80483776069879	7.92525542850511	7.75198346663644	8.01515211562718	7.92247026310199	7.86960347789905	8.01969024508294	8.00973501117669	8.08268905101756	7.87052871527988	8.22610547124352	8.02136333592801
Gimap7	-2.45994888853319	-2.45926482553835	-2.45947266700676	-2.45211409000548	-2.45998593766086	-2.46003168801708	-2.45986859755543	-2.46013162451852	-2.45870639000456	-2.45947923859234	-2.4590315129524	-2.44576506694728	-2.45935093822457	-2.45913867593524	-2.45867811963467	-2.44462787012558	-2.45942350933051
Gimap1	4.07389294453077	4.11059025388423	4.14073865810719	4.10410641256542	4.13621969368203	4.113131567474	4.01508132136098	4.04109687505692	4.12692366454497	4.04820844362222	4.07130891983141	4.07106859124273	4.059557452542	4.09591699088408	4.06510260631368	4.1612303561999	4.10114232238874
Gimap5	4.26876372264543	4.26405521886227	4.36954221403118	4.34135071582872	4.36352101482813	4.21937420711887	4.33354980698889	4.28538086392932	4.39417833571925	4.2791009248302	4.30479637321494	4.40271225898372	4.37147837255078	4.21744533709625	4.30421942867781	4.31622106666957	4.36313635085589
Gimap3	-0.40443104097429	-0.417389612441113	-0.418317614338642	-0.420393982651503	-0.42064594257946	-0.420856115492348	-0.420108909642912	-0.415152717236656	-0.415650939636499	-0.392804305722184	-0.381931542846766	-0.389674884063744	-0.403642403522375	-0.384512077595465	-0.415589992914308	-0.41731205527556	-0.418097379921016
Tmem176b	12.2669053565429	12.3102788501409	12.2106599935753	12.3522994507537	12.3888736565791	12.1601143888376	12.2191568887602	12.212701769481	12.3761952404806	12.2240931422539	12.252389321846	12.2017541568002	12.1969013924686	12.2260241564616	12.2435505846122	12.2534567958118	12.4621051965358
Tmem176a	11.2133274968369	11.3458989047217	11.2822757976594	11.3851960805591	11.4271225636038	11.1178140461749	11.2854369201875	11.1931100580027	11.2848807878625	11.2783703441056	11.2535183658802	11.2390012302687	11.202087009055	11.302155652775	11.2703392846006	11.188962091625	11.4104063625544
Aoc1	-2.47020972503024	-2.47615668919908	-2.47631381089565	-2.47664637708468	-2.45244200014724	-2.47671702240575	-2.47660220377663	-2.47678627771864	-2.47567532078511	-2.47631871292163	-2.47596348656836	-2.4762224723163	-2.47622228177151	-2.47605931183265	-2.47565026394635	-2.47614330810527	-2.47627701523291
1600015I10Rik	0	0	0	0	0	0	0	0	0	0	0	0	0	0	0	0	0
Doxl2	0	0	0	0	0	0	0	0	0	0	0	0	0	0	0	0	0
4930563H07Rik	0	0	0	0	0	0	0	0	0	0	0	0	0	0	0	0	0
Svs1	0	0	0	0	0	0	0	0	0	0	0	0	0	0	0	0	0
Gpnmb	6.27666491039797	6.00928593247636	6.20658752310848	6.02456451276045	5.82257666519671	5.98412539037139	6.05593196194133	5.94167646413058	5.80536428761756	6.07121619302928	6.18662366385148	6.03227100114391	6.07072251172593	6.00367605206754	6.0046258383528	6.03484413993678	5.94163474886727
Malsu1	7.03515427870285	7.06449066039997	7.062945324402	7.11541665667138	7.21812449750829	7.08862853565205	7.08065794577414	7.12076859358083	6.94395049995291	7.20841142375873	7.11342737820953	7.16886987413828	7.09572830986372	7.08532008642238	7.22191309342753	7.25187741366782	7.19538247790661
Igf2bp3	-0.376071207196732	-0.388250397306941	-0.389100623085307	-0.375648684591456	-0.369902221759232	-0.378022995141594	-0.390714990664867	-0.39178400547632	-0.368468525986884	-0.376994237873687	-0.387295202319759	-0.388603936711846	-0.38860290765054	-0.387733341274336	-0.386573949564662	-0.345401678953099	-0.376217090955088
Tra2a	9.20899522638504	9.07192490554681	9.24982934783374	9.32023358053247	9.38434012572984	9.37757790183304	9.36033488663353	9.37485856154606	9.31147257895327	9.11422819029078	9.29063329580249	9.28037305800728	9.06756184604468	9.06380098831395	9.04928206652054	9.23682812007687	9.34649830630959
Ccdc126	7.55782003625238	7.63151512164168	7.62850623614892	7.57702690805467	7.53928385894791	7.63555014596603	7.49438247316918	7.56068042149594	7.68256679768292	7.66211451131835	7.58070354367617	7.67960879417777	7.55315907314732	7.61304845260193	7.68000270252515	7.64098422833728	7.63746469853099
Fam221a	6.52248456311734	6.44883067975039	6.56504447347462	6.40010289190202	6.51229682300166	6.59571844267902	6.57938621043286	6.52272194151481	6.38499122114693	6.69686917607128	6.53450536967479	6.60324409826887	6.55300385649131	6.37201032144277	6.50066821009607	6.59685241133934	6.41031343069847
Stk31	-2.2397590161929	-2.23898263571784	-2.23921916541402	-2.23973874896015	-2.2398008938166	-2.23985258258039	-2.23135234660378	-2.23424003528313	-2.23849686617375	-2.22706626211923	-2.23871692700322	-2.23908098892647	-2.23908070264381	-2.22330051043441	-2.23846673834879	-2.23896274712853	-2.23916327321209
Npy	6.89769188236945	6.78179540144558	6.65131393304692	7.27364205241987	7.01071795982791	6.95376498971802	6.84210505632508	6.88448190709167	6.35885103837823	6.21899619489645	6.28035738137701	6.33912108599149	6.33094457981129	6.31063971213535	6.30195780258098	6.56900023798632	6.47277684806011
Mpp6	8.27106865508084	8.32823506785934	8.42618697085738	8.26391400957013	8.30595475757181	8.24156270470867	8.34476648223315	8.27691089968721	8.31242386932783	8.08678018546678	8.25263802021778	8.15787027404701	8.27332070528916	8.19516751600002	8.27420168797937	8.31186001317223	8.38127442211944
Dfna5	6.25458397940214	6.16575357908862	6.19564276325524	5.99479079599704	5.94171276299439	5.97469318187182	6.08417959730048	6.1367072963254	6.05984233510897	6.1006313595198	6.09054236583015	6.12005123153539	6.20049456279126	6.14606093904347	6.17002940479801	6.02242558476689	6.17944157434377
Osbpl3	8.18524499240387	8.44114450128131	8.27132435237341	8.44034991394057	8.38073399068359	8.3779077336386	8.27978291347605	8.3760373736074	8.53178280383177	8.46823067929613	8.42046940903618	8.42931457689229	8.41834975768132	8.46430415961944	8.30748484973667	8.7994130664679	8.60400449138262
Cycs	9.83800101036502	9.84869008023425	9.88301815692102	9.87650078576205	10.0909414421314	9.83724088368212	9.83762296941722	9.90238100741246	9.72187176000235	9.46491662530677	9.5377768170814	9.65279445743788	9.81542443761409	9.72740788339028	9.72919748647708	9.70541478414764	10.0034332599331
5430402O13Rik	4.11814157471476	3.97564657930582	4.12895005933533	4.05785503329719	4.04088133309	4.01530676614395	4.01460942712598	4.06179314188505	4.0404797368121	4.0777899029872	4.13398521511968	4.07182084791116	4.01368780318404	3.99104861446488	4.1984941767501	4.1278299969785	4.04692557221165
Mir6371	0	0	0	0	0	0	0	0	0	0	0	0	0	0	0	0	0
4921507P07Rik	5.17036047534277	5.20419784060689	5.10007137881715	4.99710580445299	5.07149569925477	5.083479598366	4.98723285923282	5.02725668317067	5.12272467128793	5.10642494577681	5.0785573243448	5.06552122019364	5.10536063484146	5.12069207277816	5.1683397385049	5.14023842956831	5.17085592691684
Npvf	0	0	0	0	0	0	0	0	0	0	0	0	0	0	0	0	0
C530044C16Rik	2.08432805822965	2.0815606200918	2.06732926796961	2.02845940204319	2.0595039953403	2.04834533892113	2.02406471389965	2.04963351749394	2.0208389465564	2.06687975512786	2.04998847713752	2.04998983507536	2.05000244167763	2.07552534286774	2.09242518299945	2.04118728630912	2.03401158239884
Mir148a	-1.08047213537417	-1.08663470754567	-1.06568955231427	-1.10219155590764	-1.10232071588831	-1.10242803730962	-1.10204476022408	-1.09710731547028	-1.09965502548476	-1.10112173593849	-1.10004692117068	-1.10081565658253	-1.08768804160425	-1.10030484818774	-1.09962109141243	-1.10056655945387	-1.10098868043616
Gm6559	0.0627725462035005	0.0591232586519588	0.0811156478163302	0.0630284696819599	0.10151595527316	0.0678340694465465	0.0639206983688579	0.0916189745998306	0.0611516614134718	0.0695577949525915	0.0761927504104156	0.058685331401859	0.058686603536066	0.0745925756023237	0.0612242499343855	0.0592120308333672	0.0703746676378131
Nfe2l3	2.72557276565879	2.80256507450931	2.68609380717856	2.73498733282989	2.82084794135129	2.73308030597315	2.7361688491976	2.72771714687467	2.7177252543041	2.66193347515356	2.6931568766734	2.66622194327541	2.66623036705587	2.76209784354873	2.7007460218353	2.87916252618238	2.78311167571479
Hnrnpa2b1	12.7125992506947	12.6971526697872	12.7125654202166	12.6545618841789	12.7388708000129	12.8050554771129	12.8118474298514	12.8295718021202	12.7308029426506	12.705581136328	12.801439056416	12.7922385021932	12.7625726714334	12.8223227402824	12.7191834714653	12.6811115676296	12.6773092480272
Cbx3	8.59565853301415	8.60259578275824	8.70803236228676	8.62625984837193	8.71553622131316	8.63893974349041	8.66593663730175	8.69306944688983	8.59414185357023	8.70323846557521	8.66730757146183	8.65275824764846	8.66780277456405	8.67025635999838	8.66676459488087	8.88872800521115	8.75272574534128
Snx10	10.450932370518	10.4766112855677	10.5466041727391	10.7002975655915	10.8620996354811	10.4976825671341	10.7126319036965	10.6084813975015	11.038647540433	10.7218659165009	10.8895522616584	10.7568646959657	10.5937193516538	10.794966954532	10.7300548755243	11.0737649192125	11.0126380827641
Skap2	9.81156839298658	9.90194455764123	9.85085829128067	9.90448754677025	9.88120053357614	9.79012540449043	9.87599755425823	9.81613618727981	9.96765533420687	9.96320099408783	9.96052279744861	10.0190271893669	9.96548981762606	10.0441259876702	9.96496893246101	10.0822425591474	10.0234751987782
Halr1	-3.16889777073968	-3.16819470044387	-3.16852710289376	-3.16888346816892	-3.16060792317597	-3.16896420490832	-3.16883392352322	-3.16904520147643	-3.16752484127122	-3.16853208929829	-3.15361190870428	-3.16834469524946	-3.16834425446	-3.16797923794597	-3.16750103705222	-3.16816467602306	-3.16847260884399
Hoxa1	-0.338528010980962	-0.34319599156653	-0.344091183050185	-0.330544134853562	-0.339054774987279	-0.339705410744578	-0.32078089625838	-0.34112735300496	-0.341496408580528	-0.344119483429098	-0.342192486665423	-0.3300363874635	-0.343566919945265	-0.342652495693102	-0.322995263699881	-0.285858306841187	-0.343879480013271
Hotairm1	0.66224634611134	0.666437711780047	0.660834462247251	0.65587802378836	0.667211232074466	0.670923975939014	0.658099033315831	0.659411205168265	0.659835613641745	0.637466623079542	0.64094567942183	0.651350909038567	0.638457349654217	0.669867646920057	0.642329899837255	0.639261209115626	0.650091968284089
Hoxa2	-0.21269662450142	-0.217014069797093	-0.170976591887003	-0.197648253541694	-0.206306941429148	-0.213852252363871	-0.211573825782027	-0.215244202215727	-0.215255444967784	-0.206094519845913	-0.215978234502844	-0.217396233414149	-0.204274859702277	-0.186216708838515	-0.215192859683934	-0.216936709178133	-0.217715454222793
Hoxaas2	-3.97460418657296	-3.97423656865334	-3.97435493006201	-3.9746024996867	-3.97086343362221	-3.97461183473552	-3.97459654138452	-3.97462076188351	-3.97402016386563	-3.97435878512444	-3.9741086048212	-3.97428502599391	-3.97428488359241	-3.97416696131195	-3.97401247367168	-3.97422686896022	-3.97432634977568
Hoxa3	1.79829038144265	1.76726649413867	1.83254399447352	1.84125497989928	1.85335460567519	1.7923474228093	1.82673453856248	1.80100988488581	1.80909852539298	1.78689330862868	1.77127908001562	1.77872072456558	1.79152382526593	1.81388848505908	1.79207146562237	1.7952784221372	1.77679162556528
Hoxa4	2.85727824740446	2.9382474092716	2.81841982745221	2.92325221315866	2.93060661463644	2.84565781131978	2.81215462695991	2.80322217407407	2.88813216785471	2.85371977856603	2.87586274873245	2.87737395962504	2.86461049101612	2.95441009718881	2.90660698026909	2.87339083472937	2.87059733809532
Hoxaas3	0	0	0	0	0	0	0	0	0	0	0	0	0	0	0	0	0
Hoxa5	2.84148647853048	2.83497023106565	2.81972193331409	2.82269960603862	2.86853555931753	2.90688214651747	2.93947473831105	2.82572986582743	2.86410112620563	2.8534040854328	2.86765024818068	2.8029456854941	2.77674476585126	2.88744212853022	2.91595508922364	2.80866242132184	2.83532465797933
Hoxa6	-1.90066849324957	-1.89971861349086	-1.90000898342824	-1.9006438138845	-1.88672979747022	-1.90078234851523	-1.90055785948033	-1.90091945231776	-1.89916334222777	-1.87621053768014	-1.8993913802179	-1.89983946001488	-1.89983910847814	-1.89954160936674	-1.89914360926557	-1.88544101115872	-1.89994044707852
Mira	-0.275515822663156	-0.279981096749797	-0.245206131334441	-0.282820739613514	-0.262148799850134	-0.263653559316193	-0.274397388853152	-0.272479548181575	-0.260312498788634	-0.257122185486815	-0.278977237542421	-0.280351844835323	-0.280350766309893	-0.264136556502012	-0.278217121052945	-0.27990607193378	-0.280661687251182
Hoxa7	-0.649176290755478	-0.646902476400957	-0.63554432881951	-0.649117140389028	-0.62144715651611	-0.642849854145978	-0.632611692653621	-0.644148355695426	-0.645575357491215	-0.635630701658171	-0.646120236209354	-0.647191475500064	-0.633941919957764	-0.646479299061091	-0.627378497137743	-0.646844000666095	-0.63489780254045
Hoxa9	0	0	0	0	0	0	0	0	0	0	0	0	0	0	0	0	0
Mir196b	0	0	0	0	0	0	0	0	0	0	0	0	0	0	0	0	0
Hoxa10	0	0	0	0	0	0	0	0	0	0	0	0	0	0	0	0	0
Hoxa11	0	0	0	0	0	0	0	0	0	0	0	0	0	0	0	0	0
Hoxa11os	0	0	0	0	0	0	0	0	0	0	0	0	0	0	0	0	0
Hoxa13	0	0	0	0	0	0	0	0	0	0	0	0	0	0	0	0	0
Hottip	0	0	0	0	0	0	0	0	0	0	0	0	0	0	0	0	0
5730457N03Rik	0	0	0	0	0	0	0	0	0	0	0	0	0	0	0	0	0
Evx1	-3.05626520506219	-3.05584995105861	-3.05605282033276	-3.05625748528582	-3.05628109570064	-3.0563005975004	-3.04258221804567	-3.05171220172885	-3.05531857167865	-3.05605585772764	-3.05553573739219	-3.0559689374815	-3.05596858781632	-3.05567903106048	-3.05529968849895	-3.05582613357762	-3.05603000117166
1700094M24Rik	0	0	0	0	0	0	0	0	0	0	0	0	0	0	0	0	0
Hibadh	10.2388121357738	10.0565757175843	10.2367742565998	10.1450854935745	10.1592232424337	10.1660339916098	10.2489429686736	10.1897837935712	10.2294912021285	10.2622543804568	10.3224116635946	10.3183043096794	10.2681764718998	10.2506361638837	10.2279054356078	10.2254272516469	10.1569865790745
Tax1bp1	12.1189656488561	12.0195859628588	12.1966403344267	12.0053661256903	11.9821178227196	12.0467725050011	12.1964103352484	12.0924788007689	12.2791293515921	12.1885521963992	12.2697787235689	12.2315785706821	12.1889515858896	12.2587666568201	12.178446582357	12.2292594131748	12.1588697305425
Jazf1	9.21393053819442	9.10558250427451	9.25793734477117	9.03210410048711	9.057569389429	9.11166556065259	9.20005323049605	9.13532831908129	9.19575821528419	9.24630910924607	9.24005871195064	9.16647571561674	9.1776014997445	9.1578858310491	9.1404733636278	9.10808564603808	9.11386837836048
Gm4872	0	0	0	0	0	0	0	0	0	0	0	0	0	0	0	0	0
9430076C15Rik	-0.464472347487543	-0.477463886785423	-0.465523596175157	-0.480303827332813	-0.480541399123887	-0.466518748432881	-0.462495529619668	-0.475065955713758	-0.456993481643563	-0.465617571156458	-0.42541212973688	-0.477828177267917	-0.477827114747262	-0.47693378007663	-0.475756523700152	-0.477390401279836	-0.478134096842687
Creb5	2.8166831793054	2.83575547741006	2.79226448644598	2.84021331117936	2.83012872852835	2.80342317942939	2.79912077462907	2.78194101788332	2.87522182187681	2.74487258053697	2.7810980565842	2.81474758507507	2.80220621268637	2.77527573584918	2.80827486429786	2.86373049617345	2.80820162095255
Tril	1.03310959407612	1.05406438173098	1.03552776309987	1.02592734087187	1.04620680844274	1.05709697986341	1.05204759279384	1.02748586805725	1.0299120168558	1.02315285069882	1.04475493568304	1.10338404549799	1.06463688627293	1.0731659068364	1.04843482932662	1.05459887038577	1.02377153354133
Cpvl	-0.431750864090749	-0.443287621389277	-0.432544379477095	-0.417365390000594	-0.4325596674846	-0.421370064242931	-0.44537532629411	-0.430509427574145	-0.441877915502727	-0.432630194921742	-0.442459699844362	-0.44359135118719	-0.443590469207791	-0.442840791368316	-0.424319035282008	-0.443226025097974	-0.443844347077283
4921529L05Rik	0	0	0	0	0	0	0	0	0	0	0	0	0	0	0	0	0
Chn2	4.06431178662155	4.14637347051683	4.13787547610891	4.17535033511822	4.10352897028706	4.01530291182177	4.06308649307301	3.99519071059583	4.00730775220283	4.00459571364477	4.03383986884924	4.04862789095821	4.02541219047997	4.00508657369439	4.0420761003357	4.24968550749433	3.9910704785035
9130019P16Rik	-2.14857107595609	-2.14783367817641	-2.14806093815905	-2.14855213551637	-2.14861016052817	-2.1361649208093	-2.14848607882631	-2.14342502751275	-2.14739447371429	-2.1365517578632	-2.1475755929596	-2.14792845860679	-2.13516884016528	-2.14769433808099	-2.14737874658147	-2.14781446302127	-2.14800744530729
Prr15	6.12262922025411	6.04754236029492	6.15206478306834	6.36847098667785	6.41365713424079	6.08646755544324	6.19905841053941	6.02594684999422	6.24057882048461	6.04238014268904	6.12351217752106	6.13097166004134	6.09961178108936	6.075947960051	6.18034242134362	5.96082208280695	6.57339514000223
Wipf3	5.79720389484781	5.60969459719207	5.81979616385476	5.67006892357444	5.79356227277172	5.67933062915348	5.81397553136145	5.83473331130975	5.64956184995558	5.5108718478277	5.63065856599746	5.50978649699324	5.71738301905229	5.60429041757432	5.66730686601544	5.43569452579693	5.74601046697315
Scrn1	10.4920233057581	10.521806055347	10.4852169593265	10.5287201627663	10.5075171481365	10.523614419428	10.465265680706	10.5445801316493	10.4650289683203	10.6410401299596	10.4667373431125	10.5872455120374	10.5683155995109	10.5769287540241	10.5428929103297	10.5412094705251	10.4858603753965
Fkbp14	8.1161217085666	8.0334315059048	8.07735695154946	7.97912918487368	7.96452064436379	8.08638475478958	8.16808738468001	8.16618429836894	7.86258165915211	7.88593251945026	8.06176695521824	7.85494199518252	8.01817889425883	7.9728780327919	7.95479959279271	7.79270930270339	7.98944571929362
Plekha8	8.68464011492656	8.68235952878748	8.74784182046129	8.66846733355957	8.66684889019779	8.69084829141607	8.71726177031832	8.71036404278019	8.84234296723722	8.81716546861728	8.8336229159742	8.82182299828986	8.73339477968675	8.78564271835797	8.74843916000093	8.87612777264346	8.79257505977566
Mturn	9.11288046064843	9.08460026853494	9.04957844744145	8.9322197418037	9.03844226349176	9.08081896113057	9.01965043263464	9.09116119719482	9.26169885846378	9.50706445905517	9.43599409241386	9.45354076516613	9.29486272720331	9.2888440532689	9.32124464937111	9.3777612771959	9.03071070287648
Znrf2	9.93419295483185	9.78668213284333	9.95627138153204	9.95620925785305	9.99614046528023	9.93107929480009	9.97262389464504	9.94632116348113	10.1483575644111	10.0393944574507	10.0840006028859	10.048153771385	10.0473825322762	10.1207675432226	10.1667422790268	10.3141370922308	10.0249041747586
Nod1	9.79750622472339	9.89324170667454	9.7806264052182	9.73750835683845	9.77906252265879	9.91180660426965	9.87648931882699	9.88538131291717	10.0536999031687	10.2451587616159	10.198393283909	10.1194635251079	9.96957707734499	9.93503325881482	9.91626879897692	10.2012041205079	9.65578390071071
Ggct	7.02212115638732	7.05377615847753	7.07710498284232	7.06772606245081	7.08463603397117	7.07929331225467	7.08030755984054	7.07839142095884	6.94469255631263	7.18728227408008	7.00217766628816	7.01702471204975	7.06141653439904	7.10281159299462	7.1039709157985	7.10125758808961	7.02497302697967
Gars	12.9438766014827	12.9849195849574	12.9903754670182	12.9638852590891	13.1101612107302	12.9932790120425	12.9779627564911	13.0520660404617	12.77575318796	12.75566989489	12.8955299630338	12.7819816769727	12.9646803774604	12.8986843203837	12.9523653407283	12.6665884408752	13.0631568895063
Crhr2	3.73781151137187	3.69812066013029	3.78825077253585	3.72517642403959	3.72092372998529	3.71787506089939	3.74277050290363	3.73589490992426	3.62683760329128	3.64594944106865	3.61421924654627	3.75286761576541	3.67407976644943	3.5914350981178	3.66154974978424	3.5975318403629	3.69692589748754
Inmt	3.29411213209694	3.22180843136001	3.31462021548766	3.20967360655661	3.27294527617383	3.20210262767961	3.2483973868337	3.23988496561019	3.27196326342227	3.29243583023715	3.21003358590094	3.35739902129204	3.27626588739122	3.26119370615908	3.27327628340675	3.25014093094242	3.23228048192562
Fam188b	7.33661608263647	7.3205441362251	7.34808269159923	7.34330990897729	7.31994667635657	7.3522080216495	7.3665074231971	7.35986912182358	7.28714298260265	7.41538179609343	7.34521454412295	7.31720853205489	7.35602955053591	7.39140218938017	7.30434781942744	7.33883374901262	7.34915511495156
Aqp1	6.20968023920278	6.21360260974036	6.07954745141915	6.24641647381567	6.49638171078729	6.05621946924635	6.21052981166434	6.10053161381562	6.20033676796732	5.83201179270187	6.03081150940362	6.04158163809927	6.06622360042079	6.15279564562951	6.06713199538002	5.99154820866982	6.4268488775012
Ghrhr	0	0	0	0	0	0	0	0	0	0	0	0	0	0	0	0	0
6430584L05Rik	-1.77196398314364	-1.78436337362426	-1.78463035140557	-1.77838204509971	-1.7726699063093	-1.78532149018181	-1.77774218218827	-1.78544109357528	-1.7838409289935	-1.78463870160688	-1.78405741149362	-1.7844749942316	-1.78447467059108	-1.78419855407724	-1.78382206769373	-1.78434069605297	-1.77306195112811
Adcyap1r1	4.86208014394023	4.64062096889445	4.58292353642555	5.08405523266635	4.8526207471027	4.69440538035589	4.72970766849845	4.54860981846951	4.6421301048713	4.52926163899492	4.56889628346129	4.54118649751338	4.52939657619468	4.69432308802863	4.59744706224365	4.76742381982215	4.71446210459035
Neurod6	0	0	0	0	0	0	0	0	0	0	0	0	0	0	0	0	0
Gm3279	0	0	0	0	0	0	0	0	0	0	0	0	0	0	0	0	0
Ccdc129	0	0	0	0	0	0	0	0	0	0	0	0	0	0	0	0	0
Ppp1r17	4.01237921273951	4.11741820978339	4.12594099592219	4.12327870921582	4.05188815520463	4.17839823695875	4.11974050377972	4.10081552100546	4.09035242942019	4.07445969932716	4.06632599010944	4.08890072337774	4.08894925321497	4.02296734378031	4.12411681538201	3.92801730676699	4.12732681618861
Pde1c	9.73387824463894	9.49220884218565	9.90451020728134	10.020568055596	9.93115427515763	9.60520261457815	9.72472368494776	9.742533336757	9.88293328045309	9.44989593495991	9.55652337932605	9.55727843293414	9.60899769658154	9.6026894975331	9.77430619152294	9.31460744740732	10.1739845019204
Lsm5	6.84981744974147	6.69313035959858	6.90951191390459	6.65581218709076	6.8241790102277	6.8176241578295	6.77745258496368	6.7900354251446	6.7496891180645	6.7669788085219	6.68067344146393	6.72828026821474	6.84421224790303	6.87732730113637	6.90604422523888	6.97974369696665	6.74858855151557
Avl9	11.0033565059225	10.8402746136736	11.0543907291843	10.8464410381526	10.8331288216249	10.9219888416074	11.0411302742633	10.9946382471929	11.2549843058159	11.171898918952	11.2429277789436	11.1473992326952	11.0982576150414	11.1415682762878	11.1355266255401	11.2149339622479	11.0599598769213
Kbtbd2	10.1359121037277	10.0020894994368	10.073827121852	9.98945363866318	9.97617316681046	10.0064772271419	10.0310985895289	10.0552704851646	10.1441229696869	10.0963153013301	10.1732785083755	10.1601262554792	10.1380378744396	10.0620224487621	10.1331519170978	10.1610194698584	10.0678692255887
Fkbp9	13.2688295062157	13.3138051827436	13.1348514181747	13.1167947100948	13.1645001390047	13.261311657286	13.2501014227614	13.3111250646733	13.1152657164996	13.2627957026047	13.2281010096887	13.2981119122628	13.2980633175034	13.1853990929877	13.1223035722909	13.1979170537274	13.1378226982565
Nt5c3	11.2990992524129	11.2099501781555	11.3752563632997	11.1474502634266	11.0974803730277	11.1867534319416	11.3538222238033	11.2846601047681	11.3829959182944	11.3826636641801	11.5522062590728	11.4600149357898	11.4663960099372	11.4862546092676	11.4366510278893	11.4733174251889	11.394983015519
Vmn1r4	-0.364018394345028	-0.375574207962313	-0.353276190796717	-0.356495455493285	-0.364843886824356	-0.359657943633278	-0.369985880989848	-0.373405365933784	-0.374068920021965	-0.36483951950338	-0.358784297145977	-0.363122720484704	-0.37589838235949	-0.375096425331495	-0.374015071682537	-0.375508308479738	-0.376170355442288
Vmn1r5	-3.77697938651698	-3.77637880006933	-3.76817018798538	-3.77697395242879	-3.77699058695051	-3.77700435985383	-3.77695496805372	-3.77703422414746	-3.77598093552188	-3.77660349750547	-3.77614353599453	-3.77646788986294	-3.77646762805493	-3.77625082557451	-3.77596679694588	-3.77636096698876	-3.77654386446549
Vmn1r6	-3.80427573247988	-3.80334810004601	-3.80366414890257	-3.80426350449709	-3.80430117729046	-3.80433291930069	-3.80422137317555	-3.80440351933074	-3.8027702555739	-3.80367444269756	-3.79076846250622	-3.80347749092814	-3.8034771106874	-3.80316223439179	-3.80274972120351	-3.80332219990714	-3.80358783376814
Vmn1r7	0	0	0	0	0	0	0	0	0	0	0	0	0	0	0	0	0
Vmn1r8	0	0	0	0	0	0	0	0	0	0	0	0	0	0	0	0	0
Vmn1r9	0	0	0	0	0	0	0	0	0	0	0	0	0	0	0	0	0
Vmn1r10	0	0	0	0	0	0	0	0	0	0	0	0	0	0	0	0	0
Vmn1r11	0	0	0	0	0	0	0	0	0	0	0	0	0	0	0	0	0
Vmn1r12	0	0	0	0	0	0	0	0	0	0	0	0	0	0	0	0	0
Vmn1r13	0	0	0	0	0	0	0	0	0	0	0	0	0	0	0	0	0
Vmn1r14	0	0	0	0	0	0	0	0	0	0	0	0	0	0	0	0	0
Vmn1r15	0	0	0	0	0	0	0	0	0	0	0	0	0	0	0	0	0
Vmn1r16	0	0	0	0	0	0	0	0	0	0	0	0	0	0	0	0	0
Vmn1r17	0	0	0	0	0	0	0	0	0	0	0	0	0	0	0	0	0
Vmn1r18	0	0	0	0	0	0	0	0	0	0	0	0	0	0	0	0	0
Vmn1r19	0	0	0	0	0	0	0	0	0	0	0	0	0	0	0	0	0
Vmn1r20	0	0	0	0	0	0	0	0	0	0	0	0	0	0	0	0	0
Ppm1k	8.48298954244134	8.46721810023305	8.49248533051869	8.45376483991078	8.36841744492395	8.42725805800193	8.43062488262275	8.41196687039093	8.91052921068009	8.74597367458771	8.75724993153873	8.7508944790049	8.56230560678233	8.5772850228721	8.5373869132672	8.88100024465215	8.46301280839659
Herc6	8.41865651635394	8.21627365067545	8.51485298065426	8.68157455765317	8.52077070712997	8.37030492201529	8.4907373640305	8.43211570506379	9.06518481932151	8.8587567314359	8.6829134613244	8.82867426538446	8.4582919720283	8.72323058075051	8.50607535678182	8.92059560144668	8.87959009189619
Pyurf	9.26123315204093	9.11023983572254	9.20465599703933	9.12501120272363	9.08829014448189	9.17741993309336	9.23632165238103	9.22406609508976	9.30939570447458	9.30440530600257	9.3056491638383	9.34170853851003	9.311256421873	9.29673347081365	9.35401114807082	9.34120551216887	9.14652680932124
Lancl2	9.25587923379457	9.17525633335658	9.28184702900288	9.12358686523708	9.16722527452781	9.17717911436923	9.1927772938552	9.24221542988343	9.27729379049169	9.15637126564163	9.25478936846283	9.2446292472618	9.1883746437437	9.27149584868278	9.21383791488716	9.15152069628306	9.17162686088914
Vopp1	9.45392923677118	9.29634288292801	9.52201448774934	9.36228429320036	9.43026230338901	9.34122147398558	9.40544654542887	9.34834206980878	9.7017445791282	9.61380121291237	9.582029510486	9.5303603140689	9.56361950929493	9.60223736612169	9.75473249904182	9.4631599742467	9.74393903202424
Vmn1r21	0	0	0	0	0	0	0	0	0	0	0	0	0	0	0	0	0
Vmn1r22	0	0	0	0	0	0	0	0	0	0	0	0	0	0	0	0	0
Vmn1r23	0	0	0	0	0	0	0	0	0	0	0	0	0	0	0	0	0
Vmn1r24	0	0	0	0	0	0	0	0	0	0	0	0	0	0	0	0	0
Vmn1r25	0	0	0	0	0	0	0	0	0	0	0	0	0	0	0	0	0
Vmn1r26	0	0	0	0	0	0	0	0	0	0	0	0	0	0	0	0	0
Vmn1r27	0	0	0	0	0	0	0	0	0	0	0	0	0	0	0	0	0
Vmn1r28	0	0	0	0	0	0	0	0	0	0	0	0	0	0	0	0	0
Vmn1r29	0	0	0	0	0	0	0	0	0	0	0	0	0	0	0	0	0
Vmn1r30	0	0	0	0	0	0	0	0	0	0	0	0	0	0	0	0	0
Vmn1r31	0	0	0	0	0	0	0	0	0	0	0	0	0	0	0	0	0
Abcg2	8.02412543886605	7.91032408518089	7.9991954259355	7.85081500743662	7.94226653335758	7.8986962798717	8.0145405201857	7.91905380803089	7.95534324013767	8.02854517467314	7.9366174122733	7.88452372164372	8.00120239559667	8.09942210994086	8.09605384915205	8.03909973502235	7.80716804362812
Herc3	10.0137020211838	9.99319281676302	10.0211716207783	9.91350289462537	9.94104231314644	9.94479235622651	10.0025236470602	9.98116809814791	10.131208986102	10.0704794460397	10.0926062156211	10.0542850767144	9.95180382838413	10.1078490730345	10.1169373469079	10.1149264707194	10.0158866902061
Nap1l5	9.2057211024489	9.00864253877269	9.11706696819168	9.01310588226266	9.02997834815998	9.25643102836553	9.22644323095911	9.21289676342962	9.15479529801711	9.28403031955947	9.15776697360959	9.20734281623714	9.18462911722693	9.14229125547642	9.35396897899551	9.1063923234346	8.84550897877663
Fam13a	4.53992116998485	4.52070942569816	4.42330249777307	4.7043849588722	4.66469803626565	4.51095262133082	4.67530821819298	4.60238938878156	4.43974026928252	4.48364138701064	4.46158413420772	4.51265835642756	4.56588448611985	4.51047445276499	4.64059892231187	4.38842220879036	4.56665465654578
Tigd2	8.14360221660092	7.87893112446566	8.24796487807492	8.09635801584933	8.15915144670933	8.10339978119118	8.17962858009202	8.10532092732798	8.26006834043578	8.24670756999586	8.2659603195332	8.32243605500439	8.16581637949667	8.24395045600359	8.24686963098887	8.17367130040057	8.28280998808393
Gprin3	6.52833099722593	6.58323480752767	6.58579691903419	6.60487861602207	6.53702070021506	6.60462710033937	6.67581922549397	6.66950861100164	6.64348679134311	6.7395022454307	6.73629435883937	6.65808860354103	6.65198398360504	6.61029402447739	6.50486847421547	6.75671446936703	6.62362893099355
A530053G22Rik	0	0	0	0	0	0	0	0	0	0	0	0	0	0	0	0	0
Snca	6.35760129633768	6.47534900981771	6.25101861405776	6.41850942372263	6.36811602101577	6.31551919258843	6.37056326821244	6.29520251535039	6.44951745454982	6.5006486522101	6.37692959854737	6.36128616182771	6.40340482429206	6.37577772615142	6.23399774229285	6.49284968513846	6.46207298983349
Mmrn1	-1.28858837872765	-1.28686431023304	-1.27434473108416	-1.28854240919681	-1.28868353273264	-1.28880129384582	-1.28838280732368	-1.28905953453934	-1.28589754082853	-1.28739813102367	-1.26883096291902	-1.23095675042661	-1.28707799873088	-1.28655295706531	-1.28586371590924	-1.28682111287775	-1.28725881701154
A730020E08Rik	5.36609567442163	5.32548238614062	5.41444126743996	5.29968616450362	5.32490361326978	5.5191468378685	5.40280392580755	5.36130314398411	5.37476906270654	5.39539429071474	5.47133048296245	5.58126641002895	5.42135481149349	5.48517073211783	5.27852108829237	5.49071667051678	5.33941100531948
Ccser1	9.05383153374676	9.14824072920186	9.05982947195879	9.06573137549689	9.04872383984398	9.05038856047644	9.0456045222578	9.08320479161985	8.98315454923605	9.02902568141476	8.98594296361862	9.05953183076979	9.00203040349214	9.09025205290621	9.05169365275768	9.04017466680289	9.11586499441381
Grid2	0.963065858469773	0.995587079011049	0.964949201960753	0.956387681996603	1.00105594473371	0.997369329514125	0.980608122740454	0.994427441395431	0.959105429769971	0.976208446567718	0.957551701500316	0.992307379325767	0.97985447152906	0.956532771043614	0.959240292478755	0.95550172956801	0.977788859723666
Atoh1	0	0	0	0	0	0	0	0	0	0	0	0	0	0	0	0	0
Smarcad1	9.66643256200307	9.47998053379624	9.71869734407388	9.48476131100825	9.52545575124178	9.52799197587284	9.72402586058586	9.54241091552279	9.70583752977833	9.64803356338154	9.69020508364693	9.62899705829341	9.66855243460961	9.67566663687556	9.65837350210504	9.81040868788102	9.67014527328704
Hpgds	9.00966828252583	8.84114086285744	9.17584874632425	9.03064888835396	8.99816726825513	8.97488932574968	8.93534990225879	8.85664030930332	8.96417029192128	8.55033382917212	8.6867002876931	8.78824464178635	8.81663915429006	9.07683873531166	9.01162577746182	8.58678927941617	9.19501384923307
C130060K24Rik	-3.41098259255757	-3.41054231818749	-3.41076585533028	-3.39965704080659	-3.41099261024005	-3.41100487250441	-3.4109606091518	-3.41103125025979	-3.410133616496	-3.41077313599424	-3.41030064592507	-3.41063383463343	-3.41063356569422	-3.41041085788816	-3.41011909280958	-3.41052399936457	-3.41071187865311
Tnip3	2.49378097304914	2.46235786708207	2.48031598737472	2.51716537160734	2.54338647989209	2.50503328663418	2.56963366527178	2.45979930949918	2.52691748865977	2.49177187703009	2.51754491153793	2.57410871264256	2.48618163792959	2.52615821091236	2.51011908681423	2.55934696062115	2.6111344051184
Ndnf	1.55690727364273	1.51728774567985	1.51234513087565	1.56549658303392	1.55982668098898	1.52448677359359	1.54950373996905	1.52381671808487	1.50919989315872	1.50051349625062	1.50687376816194	1.50232249030258	1.51523480958047	1.56420688364711	1.52713498790237	1.50379585913365	1.60678281127902
Prdm5	3.61794125919945	3.54221096066568	3.62818034770011	3.61653854390891	3.6079004088148	3.63341541981832	3.71607913584747	3.5822741869376	3.5491152945121	3.59612250637593	3.55074015925721	3.49612353803519	3.54571626940478	3.59661528207057	3.61669163399167	3.53074932010775	3.59399973366533
4930544G11Rik	0	0	0	0	0	0	0	0	0	0	0	0	0	0	0	0	0
Mad2l1	6.55235239323832	6.51091047579088	6.45908574544599	6.46167169767707	6.4913711217817	6.56691841539449	6.5560538799598	6.56314526856943	6.66468349023124	6.65928590522851	6.66045534174578	6.75972007568595	6.63011813759322	6.53379669354208	6.57361604278566	6.52837994999227	6.63648445321809
Vmn1r32	0	0	0	0	0	0	0	0	0	0	0	0	0	0	0	0	0
Vmn1r33	0	0	0	0	0	0	0	0	0	0	0	0	0	0	0	0	0
Vmn1r34	0	0	0	0	0	0	0	0	0	0	0	0	0	0	0	0	0
Vmn1r35	0	0	0	0	0	0	0	0	0	0	0	0	0	0	0	0	0
Vmn1r36	0	0	0	0	0	0	0	0	0	0	0	0	0	0	0	0	0
Vmn1r37	0	0	0	0	0	0	0	0	0	0	0	0	0	0	0	0	0
Vmn1r38	0	0	0	0	0	0	0	0	0	0	0	0	0	0	0	0	0
Vmn1r39	0	0	0	0	0	0	0	0	0	0	0	0	0	0	0	0	0
Gng12	13.6769426192354	13.5676718252095	13.6953640580057	13.5078137643035	13.5909696125403	13.5928303779616	13.6506119110901	13.676740804582	13.6058285278946	13.4102490941121	13.5894931564774	13.5237897129013	13.6098163892352	13.6666022711736	13.5718075745607	13.5601794648116	13.6219859953322
Gadd45a	9.11190296651655	9.06249775913325	9.20460214532245	9.38227505198185	9.28248478384362	9.42055900284383	9.2882606475219	9.2892154514183	9.14064173473164	9.19589764328515	9.07484513590455	9.17005872951049	9.21192528850321	9.20328481384371	9.3366328054578	9.05004087742497	9.13051879812567
E230016M11Rik	4.51495211685037	4.48395746103506	4.56043409273655	4.42246747442509	4.32669950308755	4.45650165659725	4.47001514362123	4.52116377095347	4.45355442927042	4.43050858441168	4.39499838828134	4.40857228106066	4.40862626223445	4.3899805975419	4.32866224310435	4.44258495986894	4.37185620090106
Serbp1	11.4309104098886	11.5655490801469	11.5635155205803	11.6934615484981	11.7192443679505	11.6597814125741	11.5555157462705	11.5567216215145	11.4998822828189	11.4640746765713	11.5353226371911	11.5692935121966	11.5753985318307	11.5678100848384	11.588391850716	11.6829191452967	11.5799800198044
Il12rb2	-1.99891423993447	-1.99813716493647	-1.98707683326258	-1.99889441785531	-1.99895512113526	-1.99900543817489	-1.99124185680391	-1.98369273456889	-1.99766904760908	-1.98714704474154	-1.99786256339518	-1.99823766570055	-1.99823737405325	-1.99798907898965	-1.99765221778192	-1.99811676754129	-1.99832127866548
Il23r	0	0	0	0	0	0	0	0	0	0	0	0	0	0	0	0	0
Tacstd2	-1.28838405543122	-1.27176524279141	-1.28721436042218	-1.28833963759971	-1.27328113581122	-1.28143327518722	-1.28818533588455	-1.28883866080397	-1.28576502577094	-1.28723035704173	-1.28615046201151	-1.28691937245682	-1.28691876310451	-1.23833928052542	-1.2857318556193	-1.28666833101538	-1.28709482624052
4930515G16Rik	0	0	0	0	0	0	0	0	0	0	0	0	0	0	0	0	0
Rprl1	0	0	0	0	0	0	0	0	0	0	0	0	0	0	0	0	0
Rpia	9.59565731072722	9.59121147000511	9.47558509591324	9.61388277404925	9.60608310469633	9.66255865705782	9.59094620657181	9.67553054563997	9.49919154155637	9.6678526086134	9.65191467703659	9.6932638968442	9.599731505353	9.55922501089162	9.53665697907861	9.58108811221567	9.49036226436714
Eif2ak3	11.3450566270323	11.2837606379823	11.330198054321	11.3743309629827	11.3557775595781	11.3524562799534	11.3017974821986	11.3599721440477	11.3611303547638	11.2562111894126	11.2949591421473	11.3147065111766	11.3191445518152	11.330466308147	11.2873090090198	11.3003891446009	11.4021674774642
Tex37	0	0	0	0	0	0	0	0	0	0	0	0	0	0	0	0	0
Foxi3	0	0	0	0	0	0	0	0	0	0	0	0	0	0	0	0	0
Thnsl2	7.97544913520107	7.9777558148176	7.89678155541536	7.93329646230423	7.98098580874322	7.94738856073745	7.94672925752543	7.87124723017992	7.88584699215206	7.97599059121768	8.00736443429054	8.06652002235771	7.86501246301655	7.87704713345043	7.90286204054584	8.15836841518907	7.86536194232444
Fabp1	-4.01969451568279	-4.0193403964691	-4.0194506037619	-4.01969301702296	-4.01969758034577	-4.01637182377008	-4.01968771988065	-4.01970921707903	-4.01913890017	-4.01945419324262	-4.01922124827988	-4.01938551550224	-4.01938538291102	-4.01927558449414	-4.0191317397664	-4.01933136500409	-4.01942399241941
Smyd1	-0.191665767286502	-0.195922076573118	-0.196841209371045	-0.184049824782344	-0.19908141946446	-0.180029332793263	-0.182592372361292	-0.172510275744104	-0.1941578408512	-0.196870154623859	-0.178711809863111	-0.170389177734855	-0.183270374454708	-0.180244156091113	-0.194094973956003	-0.195844562265416	-0.184299012154922
Mir8112	4.30780347317255	4.41731757059887	4.41718984180092	4.5012207931483	4.46482411979443	4.59960092270236	4.35132166875423	4.38128452913537	4.33057764078175	4.41544495349396	4.26267674328512	4.39722131086182	4.35374015274166	4.35870583575015	4.33260958745009	4.39836844635203	4.23970380875302
Krcc1	10.1374562126468	10.1240212567014	10.2349203434444	10.2168022539683	10.2715613409362	10.1486957749398	10.3141909206684	10.2400497040187	10.2618466098118	10.1171598696317	10.2433277643994	10.251023296067	10.207003921351	10.271445748164	10.263937145397	10.4046272412034	10.3550719397586
Cd8b1	-1.74198253029951	-1.7266060181168	-1.71690711084607	-1.74195391347155	-1.74204166111141	-1.74211464642356	-1.73353960893479	-1.74227394937158	-1.74025061434469	-1.72907383083859	-1.74051127723226	-1.741025252168	-1.74102484799941	-1.74068333420426	-1.74022808695391	-1.74085832102537	-1.74114141996559
Cd8a	-1.78089860043468	-1.77977229434445	-1.78011346932085	-1.77292640765154	-1.77357083543946	-1.78103560178102	-1.78076589028045	-1.78120115551741	-1.77912737743927	-1.78012427125338	-1.76245600049578	-1.76616236556223	-1.77991354155263	-1.77956565014993	-1.77910463796238	-1.77974368403935	-1.76700339324918
Rmnd5a	11.3585904016865	11.2415905076817	11.4259237887763	11.2215483490402	11.2475963565828	11.3523382764397	11.4488513470379	11.4438718514839	11.5792109248486	11.632469854481	11.6808363710853	11.6174443454243	11.5163804110069	11.5200470145072	11.5436727601274	11.6584397446644	11.2613689042359
Rnf103	10.1102474454206	9.97901178935753	10.1965602225144	9.97045617917808	9.95781866042541	10.0083342755962	10.0329245495333	10.032996139197	10.3002067607536	10.03863687717	10.1028001442464	10.1670082920139	10.1231052860214	10.2569434129759	10.213941289462	10.2209096581846	10.0535369044048
Chmp3	11.0874795787687	11.0290738203346	11.0568703242303	11.063961647598	11.1172338593554	11.0245649104137	11.06616893858	11.0768519371495	11.1439291367318	10.9898044225958	11.1741437511347	11.1048313509184	11.171984926805	11.1072483795838	11.1091179677017	10.9754520745271	11.1670388517605
Kdm3a	10.0039288594788	9.91304305852035	10.1622169588148	10.2172860123345	10.0181778637075	10.0702394344918	10.0726665649392	9.9972345069733	10.3839022964301	10.0928266903536	10.143851827018	10.1326072365343	10.0143393428782	10.1181345442327	10.1220834380941	10.0233335487189	10.3613080313346
Reep1	6.19080541377548	6.14173826060001	6.06693340830418	6.4825326640631	6.28334418371974	6.08804338749648	6.09100741335566	5.97905686325739	5.88152769911946	5.69533763286606	5.87088499648479	5.78074040478625	5.80888313180045	5.904832833822	5.79275241381947	5.87000814550305	5.87321336792793
Mrpl35	8.28367762552444	8.25758255963382	8.36617772884476	8.20650979655626	8.24652812925594	8.28918596147074	8.36367683957922	8.32213548448439	8.17976405883141	8.18948966839503	8.38210884745072	8.234566945191	8.36813144058597	8.30259808673645	8.30136032098248	8.22808089435668	8.24236519118538
Immt	11.4956966608282	11.5033743476293	11.545327454393	11.5053967735998	11.5811655008741	11.5655377622483	11.5315951737604	11.5610717838812	11.4832567267504	11.4757275715513	11.4981876166971	11.4328909580627	11.5070462060667	11.4912365141767	11.5406630175221	11.4770836738451	11.6428358549763
Ptcd3	8.9225199455548	8.81100611495494	8.95131422387387	8.83906518482488	8.75876572753069	8.84301069221938	8.93833674524882	8.83710448993972	8.96850261475729	8.95483352900333	9.03169631815539	8.92622635315142	8.90324055250733	9.02430167640705	8.83155665861332	8.92858285545528	8.93538112662577
Polr1a	9.76360371634341	9.85368745627118	9.7856263525304	9.83322155076982	9.76448128250675	9.92957172344023	9.78964679630061	9.87154703249692	9.72254089822502	9.81912553302321	9.70437506672084	9.6902847972805	9.72260603736584	9.65488755820657	9.66618016017215	9.81399926305452	9.73458575872913
9130221F21Rik	0	0	0	0	0	0	0	0	0	0	0	0	0	0	0	0	0
St3gal5	10.404735921398	10.4755555055381	10.3310042678895	10.4994155642615	10.5101928010821	10.3911089305192	10.4437919325666	10.3810406473368	10.4332959554551	10.5171707452476	10.443760070004	10.4488568646839	10.3966293786998	10.4651234141768	10.4055781914134	10.5382167971122	10.4351877003122
4933431G14Rik	-3.47301590908709	-3.47790039012778	-3.47810766290073	-3.47833145900376	-3.47834456506067	-3.47365590545521	-3.47831638354848	-3.47837849502508	-3.47752142521909	-3.47811441382986	-3.47767630173087	-3.47798524791599	-3.47798499854456	-3.47777849476652	-3.47750795826357	-3.47788340416662	-3.47805761352006
Atoh8	6.4230197030339	6.41992711383288	6.39236805627472	6.54423988737742	6.62901553424341	6.53395666391826	6.56499340349204	6.62510580628191	6.15051847887423	6.37622109742126	6.23073546529121	6.14949057673591	6.16621677643559	6.18322132137549	6.11772023090325	6.05845469779045	6.27281164059457
Sftpb	0	0	0	0	0	0	0	0	0	0	0	0	0	0	0	0	0
Usp39	8.97655797428012	8.93895782158625	9.07309064161944	8.96175772914765	9.00800222920983	9.03198227850798	9.06394363666296	8.98448108552121	9.06164890473848	8.97069142264063	9.06810779815087	8.95697816482174	9.0143916989226	8.91602916780985	9.00797409141522	8.86033593447541	9.14234351789737
0610030E20Rik	8.64613361713058	8.6253448128739	8.68534877533249	8.51776847343412	8.44119137899208	8.64716454527922	8.69151634919242	8.64333368790835	8.54679254972647	8.62615105713335	8.61413957075869	8.68131208604348	8.66964528133337	8.56171656465737	8.67494908449491	8.64480434151661	8.55664717461371
Tmem150a	7.87543982275648	7.73206895059251	7.80868053320544	7.67063270635819	7.7974522096767	7.90476017736641	7.85760129624642	7.86243571637511	7.82778868836852	7.87041703750631	7.78879822262826	7.68376259883906	7.83549626099576	7.73689591612592	7.73537831577311	7.6955022619701	7.71238706278647
Rnf181	11.3560384403445	11.3701407851282	11.3446720262956	11.3474924608336	11.4209680730506	11.3901930892371	11.4228296965712	11.4015556149135	11.1728665640288	11.2962476718862	11.3882533082827	11.3121626086903	11.3050304574027	11.3120346568578	11.2415672710839	11.1463106587239	11.3075584951014
Vamp5	4.46353336471014	4.62617882448859	4.49817576519899	4.58450878287914	4.51011064587232	4.4864867642496	4.50335915430187	4.50282152557097	4.62475697776512	4.58514764225718	4.47485800942598	4.60197442278173	4.51540291402393	4.60113505276875	4.58273085133705	4.7969299677471	4.54108746288864
Vamp8	10.6138154891881	10.6344084565662	10.533734177288	10.678453216759	10.6504038256554	10.5612804313923	10.5316376237352	10.5913407775023	10.698909254414	10.6581275368986	10.6109480651205	10.6865128224671	10.5426890056854	10.6127406413334	10.6361547115916	10.7975961034082	10.75002261801
Ggcx	10.421923968856	10.5020485471761	10.4813468805265	10.2980105834437	10.3759043917405	10.5501198455663	10.5534518522893	10.6306736138958	10.3798396559572	10.5213726474148	10.494008407467	10.4185470954563	10.3454302911654	10.3616682514719	10.3420223632585	10.3415465740167	10.3586785841301
Mat2a	10.6992507270965	10.5740558428497	10.8171841098211	10.4486998488967	10.5042320065743	10.6433142364974	10.8533943233735	10.7140192087847	10.4988539404859	10.2293994956527	10.3709756025286	10.2201535452043	10.5272407558813	10.5460521625228	10.582945647361	10.1559349914649	10.5571272662778
Particl	6.3792039161837	6.34434668243998	6.29096320083466	6.37154109295757	6.50379353057361	6.40711461082948	6.18079944400204	6.29661292544829	6.33538071007149	6.38684284805911	6.28005447600417	6.3819897668973	6.28985437128783	6.34693225182518	6.35287763260979	6.38438059579412	6.27157738941182
Capg	7.5987380409175	7.66600388303971	7.47795087305796	7.77721748203787	7.71131846006248	7.52878917053993	7.63788305295454	7.39694179043942	7.62048943069519	7.43471388877951	7.49665973374219	7.42015662019398	7.5293353660241	7.76083075293976	7.58226695017187	7.59806464341416	7.65325700662417
Elmod3	8.44223523608874	8.42988949638791	8.42641750322437	8.47166084692081	8.5126626033624	8.52100644953704	8.5242630962374	8.50480513668753	8.72292304609732	8.65758581894579	8.57010448565781	8.60604644892714	8.5710506306474	8.50150420010712	8.52914581583498	8.66676208676035	8.6164752101884
Retsat	7.85656438711261	7.79220356094534	7.81760183034822	7.61710515370742	7.80021389315016	7.65231827775853	7.61005837958024	7.72397082051719	7.61135985062357	7.61906336777034	7.71408076961808	7.78608919005231	7.77868873473227	7.75138539498329	7.87414241822222	7.61678257181141	7.65856380192453
Tgoln1	12.719952571101	12.4819883733751	12.780972778217	12.466219423178	12.4521533529809	12.4669345539695	12.6543808207591	12.526517599334	12.7750575697987	12.5530706374501	12.7156092863041	12.627653107111	12.6968850793034	12.7131877577787	12.7158159591655	12.5554413798177	12.634688807595
Tgoln2	0	0	0	0	0	0	0	0	0	0	0	0	0	0	0	0	0
Tcf7l1	6.86682782648493	6.96400891983882	6.85421391738935	6.93889744067695	6.91009429883011	7.05125075388681	6.97081808633679	7.0063111741003	6.91276178741413	6.87071531673431	6.90866505707093	7.01550282905568	6.85772549704069	6.83624247651308	6.93008240766484	6.8479859377651	6.84980444449123
Gm15401	2.11669994005888	2.13090217765119	2.14592601553236	2.14027890742556	2.15589101752753	2.14419297165048	2.11346018102142	2.11105736811704	2.12982064168305	2.22487276395586	2.1729207800325	2.12723139416657	2.16622979236624	2.12096576191505	2.18373109622314	2.11738289680315	2.2086553923913
Kcmf1	10.5160113962106	10.4967735556872	10.6368022662976	10.4756676614189	10.5530536749399	10.5348983207631	10.5432556821857	10.5272556331732	10.5243806792262	10.4491575316616	10.4726998932532	10.576386879215	10.5342445168254	10.5691862707961	10.6513471544361	10.4762636668414	10.6247250638368
Tmsb10	9.33862588302321	9.48208257366989	9.32515428706574	9.5731467140325	9.67417862736758	9.45574837243559	9.2087849126047	9.40755705127784	9.28052775208576	9.04529865979364	9.15109662478783	9.14759213833122	9.24562015367412	9.35207087875095	9.23265006341009	9.28431199934967	9.76886497275697
Dnah6	0.336693906935301	0.381459100466229	0.339606668712518	0.372686246149837	0.356631473802603	0.348829130566098	0.360619695579172	0.377899594533845	0.343392357460716	0.351158648753084	0.342365417333374	0.353190772055502	0.340362325232045	0.356594421393432	0.343481444561428	0.341008965613864	0.364043775635639
Suclg1	11.1329417144208	11.1790782808242	11.0829690386833	11.0790220929241	11.1948070405388	11.0819302571094	11.1241356296053	11.1264796596871	11.0779075536648	11.0885352156041	11.1211991821813	11.1509725858374	11.0926973523839	11.1335835873096	11.1320445958674	11.1230682042998	11.1017216317437
1700065L07Rik	0	0	0	0	0	0	0	0	0	0	0	0	0	0	0	0	0
4931417E11Rik	0	0	0	0	0	0	0	0	0	0	0	0	0	0	0	0	0
Ctnna2	7.67795524638976	7.69909772250268	7.64351941036765	7.52461901877166	7.65364279749565	7.671529603068	7.6534691450513	7.68813303786956	7.73236469891861	7.7943472846447	7.59254207598032	7.75652050509486	7.69033475502957	7.59354618147684	7.54302892039351	7.52729486428672	7.63284854249383
Lrrtm1	3.93028709043813	3.96808987045662	3.92981787363019	4.10415816174466	3.98667160134687	4.05318223903677	3.91304618908451	4.00652593251093	3.86953568724762	3.84427429055113	3.85385910677895	3.88356493963863	3.90691755049833	3.85773378217507	3.90405234305412	4.00643789531925	3.83955153724105
6330415B21Rik	0	0	0	0	0	0	0	0	0	0	0	0	0	0	0	0	0
Reg3b	8.20628154472676	8.17757751976937	8.16759059226128	8.54576876661775	8.70821755930302	8.80288175505429	8.49693412837618	8.2634506927952	7.85665323722996	7.52317019433619	7.44485787663013	8.44646089380821	7.96271132705445	8.7707621867171	8.57352203238445	9.84082239630146	9.728167103243
Reg3d	5.08458580018914	5.26012162950712	5.30218540626387	5.46805460573479	5.69795580655695	5.52344856496729	5.43136068146176	5.14079788185221	5.3334687251602	5.0779705126587	5.13577131435075	5.29185322271075	5.22172326083124	5.46182226469582	5.39913770935286	6.53755637685401	6.57931773815674
Reg3a	4.5384654353364	4.6590272936213	4.60276820199252	4.76661192786265	4.98656298765548	4.7060215345777	4.74896412251447	4.58716818137316	4.7903516845632	4.52872262239631	4.59867771981864	4.82799098884602	4.57594719309032	4.69987575850141	4.82520703801981	5.50901565737158	5.6326900104213
Reg2	8.21949507735315	8.20837616495875	8.24553848250799	8.81362510820386	9.36078174235312	8.88773644293527	8.70852477460187	8.49745110648494	8.19909416094884	7.74645721202318	7.61168679190235	8.64930677010914	8.01706228511988	8.81613968819084	8.96407396701833	10.5450725268679	10.5349739778654
Reg1	9.79928362906848	9.96706657914598	10.2812039630919	10.9020287530973	11.0320314897787	11.2274818097281	10.5181155433423	10.4115699980322	9.81935347557391	9.61206538294869	8.96375651795207	10.1118364790742	9.92455739106446	10.503096442356	10.5163740067705	12.008855486325	11.9178162902336
Reg3g	5.74796347274215	5.78733287598951	5.89541415950531	6.11948910469701	6.05981391089938	6.18533362875485	6.07700934384556	5.88121492117244	5.80707714023995	5.64768352128802	5.561511802559	6.09034140152372	5.83138829011608	5.93232673311082	5.9955761701196	6.68240861856476	6.70194987071891
Gm20362	0	0	0	0	0	0	0	0	0	0	0	0	0	0	0	0	0
Gm20594	0	0	0	0	0	0	0	0	0	0	0	0	0	0	0	0	0
Lrrtm4	6.59793163174241	6.58233890400342	6.57764004490062	6.73373099688879	6.64907506345433	6.64170064972585	6.88002509813411	6.70187234887261	6.7590920088588	6.60920222151735	6.70898461226011	6.79342381785543	6.49652951986428	6.65510389721522	6.51289574459099	6.85324599445955	6.70409775893779
Mir7232	-3.8671116729148	-3.86671503663717	-3.86685480060675	-3.86710946751976	-3.867116189946	-3.86712169222762	-3.86221664146741	-3.86713342926402	-3.86645950071116	-3.86685935275627	-3.86656393389732	-3.8667722562187	-3.86677208806762	-3.86663284263107	-3.86645041994704	-3.86670358300858	-3.86682105232415
Mir468	-3.78204445062824	-3.78136514307326	-3.78160854749639	-3.78203757554334	-3.78205865438289	-3.7820761819928	-3.78201363918299	-3.78211442296332	-3.78092011725693	-3.78161647524293	-3.78110199173793	-3.77203976072908	-3.78146450037227	-3.78122199899472	-3.7809043027508	-3.78134519613079	-3.78154977354139
1700009C05Rik	0	0	0	0	0	0	0	0	0	0	0	0	0	0	0	0	0
Gcfc2	7.35276040355222	7.35578050121912	7.44155944642939	7.34391580161676	7.29163041892532	7.41937262869658	7.40889800629768	7.38537181925219	7.3803999875972	7.18381359434671	7.29777218751772	7.24975656512563	7.30069529153812	7.25115682976301	7.36744737610207	7.35324697397145	7.26459184582754
Mrpl19	8.43451018070099	8.3883293030643	8.44767770631704	8.51001890075138	8.60467464914761	8.46907885668122	8.49790926815857	8.51021580584723	8.41758237750386	8.38196923725626	8.45252373816437	8.45324023356925	8.31922600735545	8.50706753878238	8.48561988583173	8.41710000465925	8.47203228282414
Eva1a	4.09605500365905	4.12529718787845	4.13972062085814	4.01460900868325	4.1053861174908	4.03403092946795	4.07170103342929	4.0678976353771	4.04221579865499	4.04867317527441	4.02100349642872	4.0505580094163	4.00367595324474	4.15246231658543	4.13934860517236	4.00594995637525	4.02670330712842
Tacr1	0.559087656362239	0.563845422837209	0.547553770457225	0.575183394560875	0.572563971211978	0.549856437419029	0.569785811294191	0.559771254121278	0.625185409289952	0.559952794102908	0.55117977090977	0.56227879738077	0.548557555624516	0.581782403856988	0.552616992026924	0.549410138240677	0.573835457387563
Pole4	7.15223068428524	7.13161117775669	7.20794258692893	7.31467334080229	7.1678039795209	7.24893406270711	7.2023315641692	7.08943570233347	7.15053148188021	7.09731570446792	7.04930642465114	7.09887351338267	7.11543945667	7.15091785165006	7.33184543493784	7.1080428527867	7.17807857287939
Hk2	5.46232509626187	5.38958563087533	5.55984707629334	5.97007818151157	5.85581526970399	5.4948210075498	5.69590212882166	5.4139651765173	5.71253652998696	5.42046479894519	5.47135287059346	5.43642917200094	5.52356826773731	5.55286373041264	5.42546502151288	5.62163885171965	5.89771035261699
2310069B03Rik	-0.716235426064391	-0.699541137144478	-0.714644956034199	-0.692955042543783	-0.680625048935754	-0.716511996212357	-0.715967253295186	-0.705264515477041	-0.694303902494252	-0.714666903445419	-0.713172765396657	-0.714239240523416	-0.714238400490201	-0.713529384264189	-0.694118452291953	-0.713892477339991	-0.714480780073361
Sema4f	5.91783400445347	5.82902128335105	5.75674750619612	6.01734293614289	5.88360164822308	5.85198222010546	5.81610747204616	5.76411471762541	5.69574635631655	5.74607172138921	5.65550188885975	5.65827675632638	5.63026047168851	5.76097851800861	5.71357496186868	5.72737635167276	5.89103475447359
M1ap	-3.47301590908709	-3.47790039012778	-3.47810766290073	-3.47833145900376	-3.47834456506067	-3.47365590545521	-3.47831638354848	-3.47837849502508	-3.47752142521909	-3.47811441382986	-3.47767630173087	-3.47798524791599	-3.47798499854456	-3.47777849476652	-3.47750795826357	-3.47788340416662	-3.47805761352006
Dok1	6.69056512225895	6.71637482160138	6.75839311681239	6.75155598348024	6.8736402888894	6.75180744772138	6.7729559011448	6.76205852407351	6.84199774751143	6.80140303401528	6.76436183303029	6.78389147342111	6.89288986118342	6.55101648876991	6.73697791984324	6.80813352668718	6.83058538724103
Loxl3	4.57895097672684	4.54090886788514	4.42683239437343	4.51411981001296	4.53079868316429	4.51343745582766	4.49344808866641	4.44229966538649	4.49351382738282	4.41539310441737	4.36216091668867	4.44385546968324	4.3417082807781	4.45356350242629	4.38683585030129	4.44352557592572	4.47847569961948
Mir7040	0	0	0	0	0	0	0	0	0	0	0	0	0	0	0	0	0
Htra2	8.1914778950142	8.29532415923003	8.1511961710809	8.19048403517001	8.16375550861936	8.19078246154533	8.14112896418489	8.18023398661459	8.01199349012718	8.29277626358159	8.10720318258404	8.07815694441413	8.16206473244061	8.2290786327347	8.16590428187446	8.13369557032833	8.19225974143368
Aup1	10.0486059975402	10.2030666727931	10.0633846517991	10.1685940259137	10.1863812239514	10.2859440072944	10.0785511138716	10.1412029770659	10.0805148641155	10.1293922542355	10.0667157956893	10.1175706997102	10.1035764168468	10.0791852859475	10.1115276199121	10.2531754729533	10.0497043917885
Dqx1	4.97532670924832	5.00671042749008	4.86556988513904	4.87574077614412	4.90570094749977	5.15963643488754	5.05392135901494	5.13544971308596	4.85465544303682	5.04974643320813	4.85254964821822	4.88776471281192	4.91910018350649	4.96744644532464	4.96245581849843	4.89234114827281	4.94672978175066
Tlx2	0.712779587129986	0.696745826080359	0.679782244424553	0.734365049266821	0.71653413251934	0.676546684104095	0.688423430674569	0.673971153496943	0.672922977067891	0.679669476652761	0.671655985138765	0.669188737184593	0.68187927594808	0.670825562486709	0.690569866238995	0.66998567136578	0.6686365717157
Pcgf1	7.89162222689899	7.92588397926708	7.89238877008933	7.83525421967546	7.86494777580216	7.86244309057809	7.92036015394061	7.9348140283171	7.76056404741177	7.8140158062038	7.76859920944539	7.82839198312746	7.90348246620091	7.8120760228774	7.91059930098815	7.85970213950219	7.88450404685209
Lbx2	0.206116621844213	0.209551543223504	0.206240335392511	0.198968091292246	0.212193505453091	0.197373147790733	0.199956063048145	0.218244754099287	0.215868991806211	0.229938437799202	0.213276076288094	0.208174350843903	0.194825009644871	0.211566899585121	0.197849637711828	0.195456804284201	0.207022555576081
Ccdc142	6.87001042647378	6.83896655841105	6.78172271212496	6.78493264534915	6.87256983938891	6.8562533573489	6.91477378951208	6.90772614140252	6.78020790214141	6.81954681256148	6.71855431619227	6.76407901224503	6.84261391036634	6.77909125125167	6.70845317651804	6.90662924045383	6.7295128833549
Mrpl53	8.69504067487823	8.75677077548229	8.78333042797244	8.81442730282986	8.8022073013268	8.7617706161266	8.5398430613817	8.69770953893324	8.33286743074258	8.63338984010846	8.46978752611867	8.65193447778695	8.66924778565907	8.70583864307505	8.63736255383371	8.41847632499433	8.54617782724507
Mogs	11.3508435309547	11.4193130218073	11.3253311166952	11.3818650056264	11.5859593023047	11.4187299114831	11.3206451675066	11.4349738773545	11.0903747930518	11.1244369006659	11.0974521931549	11.1001513120216	11.1596770154994	11.2279194102247	11.182625607783	10.944662699414	11.3365216939177
Wbp1	9.97312345243841	10.0020943323681	9.85554231547016	9.88865726566509	9.87380023627944	9.83544052930365	9.77885748358613	9.8584185317514	9.85380812378675	10.0177440952223	9.93046189500794	9.9632547111294	9.9132760914472	9.86118744934208	9.8724393867157	9.91185375111768	9.75607661901468
Ino80b	7.74354408285063	7.93625296082947	7.8194917938948	7.96883838583406	7.92378864139381	8.12842050536657	7.75645427543683	7.8463177816359	7.56847464033592	7.75877718682837	7.74267493969908	7.79222198282942	7.84613559629197	7.62833539340751	7.75763926374553	7.98161609491308	7.66730061478511
Rtkn	7.35686795872952	7.40329013216305	7.27885863413569	7.59765892979287	7.684938388271	7.5294088636668	7.48890884910687	7.55173896537891	7.18641866101666	7.19997964469717	7.15210093755313	7.15898871430916	7.23044394597942	7.3084015299271	7.21244781523609	7.22596122820641	7.28543473321766
Wdr54	6.88032954425943	6.82417092135994	6.92520105668239	6.89078416940232	6.96645037254978	6.83953757516189	6.79059008791483	6.8591324531673	6.83899361210867	6.85598338433565	6.79789950691618	6.81777573360827	6.73678816792371	6.63686889382681	6.91956463395483	6.562627192201	7.02886691750314
1700003E16Rik	5.9150522172698	6.06657883892762	5.94506135775461	5.91498398673025	6.07399924649113	5.91193248072342	5.92646918142185	5.9057355358173	6.19242961692308	6.23764496638017	6.02295623377258	5.96646810381589	6.06812556762544	5.97549407022048	6.00969694135184	6.00817175312689	5.90755744180072
Dctn1	11.7679984672428	11.8546913488226	11.7917806802336	11.8340706807542	11.7502657585037	11.8693309882971	11.7462189116389	11.7717530521217	11.6600117896456	11.8562034802281	11.6811223927506	11.7446579230677	11.788239634733	11.7213790345207	11.7613497638747	11.6280093527309	11.5070359962313
Slc4a5	2.47600581633594	2.40522590186135	2.49255883863553	2.38394735044311	2.45075429406685	2.38301105730927	2.4262585797285	2.4615254114533	2.37480217819702	2.38221680234244	2.44857833422112	2.43764356515255	2.40057222615949	2.39747563356964	2.3751692073832	2.37884747797222	2.40849739001039
Mthfd2	11.6825353656735	11.6600954031977	11.694883204282	11.7631541117438	11.8818895204565	11.7471393551785	11.6884363542663	11.8084475569881	11.5711528135764	11.4335576001634	11.5818203434756	11.4505884232102	11.6939562026218	11.5790246536704	11.6054777010228	11.3211501271818	11.8073862223733
Mob1a	8.22589238110181	7.91644206532282	8.19131340678254	8.08899104472295	8.10642509820598	8.10114876733752	8.09777883108159	8.08583065460188	8.23912006529301	8.14074790499457	8.1985353446011	8.20275248411513	8.10636813885939	8.17308135094292	8.14670387143013	8.28641457280323	8.12311477946053
Bola3	8.58681396306697	8.62585698860512	8.58333756779767	8.62095073728651	8.67485671084026	8.6511391244387	8.62396822044049	8.56568171988412	8.56814346162743	8.63361322359611	8.57012442931109	8.61862523512291	8.65351347196684	8.6012066453637	8.68646481486887	8.69648077764953	8.63529361993588
Tet3	9.51913962518392	9.44058381214402	9.51068079574812	9.52523211245367	9.45288641295779	9.56371432379024	9.40145049860311	9.60599265616847	9.65429376983853	9.62660690351101	9.61641510470492	9.5789945858679	9.65930469306615	9.59200941265906	9.49949882476359	9.6349552807521	9.44800004555136
Mir6374	0	0	0	0	0	0	0	0	0	0	0	0	0	0	0	0	0
B230319C09Rik	2.77746715079442	2.87492755138736	2.80333510763605	2.75807283089491	2.75260258762976	2.77331279975019	2.7951458853251	2.81210868319863	2.76047749202244	2.85735756179954	2.83173495151242	2.83967038947681	2.77779315602777	2.77841395781933	2.76110194657579	2.81226401679124	2.79642530947254
Dguok	8.68868834310227	8.71427106252408	8.61859169915643	8.76277144240089	8.73253017618983	8.81215216654075	8.72424592713701	8.76997546889346	8.72726371031873	8.78623240978813	8.90510455249197	8.73986621770464	8.7634088892238	8.67074594047128	8.72783911216155	8.82566222398874	8.83672414627807
Actg2	-2.2251842172259	-2.21769410490487	-2.23209231249215	-2.23260381115104	-2.23266485444687	-2.22608469302599	-2.23253447904015	-2.23282630483646	-2.23138196721749	-2.23209968005085	-2.23159596900499	-2.2319559466174	-2.21864278458009	-2.23171658483593	-2.23135197236732	-2.23183914055938	-2.23203716990448
Stambp	9.53872744244044	9.50831880281187	9.48891687397452	9.45219487178823	9.41545466560726	9.46002319890089	9.55480927783973	9.45055910371176	9.53104554356373	9.52751140201409	9.55259672678273	9.52645884107007	9.59455451212086	9.57648312936288	9.48853867347149	9.518342619865	9.4893337193893
Gm21284	4.19291246104761	4.13592595169671	4.19179924240063	4.19366365479681	4.20103414207851	4.11880782146064	4.15146845908106	4.13299386984817	4.15829434978664	4.17052708206024	4.20443178431621	4.12093178616229	4.21015440214095	4.10390272548936	4.20761741035837	4.11395852599263	4.09733214081753
Clec4f	0	0	0	0	0	0	0	0	0	0	0	0	0	0	0	0	0
Cd207	0.844817089752592	0.87082242967855	0.841822524332943	0.873758171090069	0.896630575946408	0.892555505347656	0.869527334564833	0.862848692194527	0.847185825718113	0.84176489455006	0.845731200684167	0.855713287334514	0.842893391359765	0.859664999856964	0.864986093201992	0.857638118441283	0.878247372830077
Vax2os	-3.53581245823371	-3.54051550474612	-3.5407095510818	-3.54094072914137	-3.54095240418674	-3.54096199727923	-3.54092728467176	-3.53716310955447	-3.54016072224944	-3.54071587122236	-3.54030571582079	-3.54059494761081	-3.54059471415221	-3.54040138774054	-3.54014811464386	-3.54049960268878	-3.54066269543943
Vax2	0	0	0	0	0	0	0	0	0	0	0	0	0	0	0	0	0
Atp6v1b1	0	0	0	0	0	0	0	0	0	0	0	0	0	0	0	0	0
1700124L16Rik	-0.432767854549261	-0.437576536052504	-0.438394285538603	-0.440189563890721	-0.44040423257754	-0.420686759484649	-0.423458821657422	-0.423976972770998	-0.436018200709597	-0.426317045765915	-0.436657345419459	-0.424551622104664	-0.437915630756385	-0.421613275807295	-0.417692715668085	-0.4375077560229	-0.413034123778454
Ankrd53	0	0	0	0	0	0	0	0	0	0	0	0	0	0	0	0	0
Tex261	10.342256844771	10.4030086872364	10.349806235153	10.2606171036499	10.2902347761948	10.2509062253644	10.1699455977496	10.2348784783319	10.2322632976724	10.1802374876243	10.1883508054219	10.2307344617238	10.2691113177932	10.2346948710074	10.3066171120824	10.0269453945293	10.3617727602976
Nagk	10.3225182488612	10.3077500974976	10.2364353277505	10.3165778462122	10.33643976768	10.3262734944637	10.2732944312372	10.2931767393524	10.1735776462558	10.3163484691228	10.2844584966792	10.2749433433228	10.311138030247	10.2174595836975	10.3339814984763	10.1349826944461	10.1961252699562
Paip2b	11.4760118708274	11.3668473890661	11.5362369462484	11.4120060319779	11.4856940671589	11.4067991976509	11.449209852721	11.4512239395357	11.4881616581963	11.4181237208979	11.451858194989	11.4697322185157	11.4893127164316	11.5413040629565	11.4762144234026	11.4306466076509	11.5327970335211
Zfp638	10.9511206488622	10.7832384179378	10.9286169352167	10.8292046981446	10.8193992402734	10.8941839787686	11.0457225367459	10.9790316861705	11.0863415874886	11.0687976692136	11.1631259382945	11.0809034282691	10.986786219679	11.0755864331117	11.0567980988314	11.0804201956855	11.0043843141812
Dysf	7.57956452448891	7.76416640657569	7.5122473460108	7.79457421734244	7.65328481984385	7.66192955215208	7.62679248579683	7.553610061854	7.76132167786705	7.72129933124786	7.6559104991618	7.67102587493521	7.5629990066477	7.84416579081887	7.46015013293379	7.82405522027196	7.72869636553913
Gm10445	0	0	0	0	0	0	0	0	0	0	0	0	0	0	0	0	0
Cyp26b1	5.02591549903226	5.07955295162729	5.08668003311368	5.17339173712155	5.08492713606468	5.15994665155311	5.11214718139199	4.93334212305438	5.65626468840168	5.12151721505313	5.06819659733213	5.21586951795021	5.02142838975959	5.16439134993037	5.2687794617058	5.25603002275575	5.18785892443306
Exoc6b	11.0825245635674	11.1203444092214	11.1595948227913	11.0517093410685	11.0226136803709	11.0799510956021	11.1180222621885	11.1507917050466	11.0859136848091	11.0327524380475	11.0362935412604	11.0020993307353	11.1572452899721	11.0872696545758	11.1440515373122	10.8425589772682	11.1514257047515
Npm3-ps1	1.11131546014288	1.08951931751091	1.11764871616724	1.06986944667683	1.10824019896558	1.08588049124386	1.07169251318678	1.07485627928261	1.06624650411105	1.08314526450323	1.06452136740138	1.0996380345036	1.06114610385678	1.07842727458404	1.08421755366158	1.06223728109507	1.08479669216493
Gm5878	0	0	0	0	0	0	0	0	0	0	0	0	0	0	0	0	0
Spr	8.42141361285749	8.4948896523176	8.41356700795325	8.49650541264399	8.42733647144197	8.52091239689647	8.2665798331355	8.25500828437566	8.56624792425318	8.47929032831735	8.4539867305466	8.50427810473507	8.56624289814311	8.49565874625041	8.55758034093765	8.52016307348426	8.51873962980875
Emx1	-0.441782649556097	-0.446325250972648	-0.43581306100383	-0.44156208443481	-0.423199550474361	-0.442797546346441	-0.433340257997471	-0.423829247373237	-0.444971499963744	-0.435897064771348	-0.445531523577926	-0.446615492142072	-0.422025449694577	-0.445897344679932	-0.444922767037838	-0.446266328531928	-0.446856867588681
Sfxn5	6.94585802381318	6.97724489099158	6.9535486142548	6.86502949574295	6.88488598933015	6.81142769475742	6.95074360166267	7.02206277568883	6.95616736907798	6.94373310788978	6.9548545619897	6.92937999320712	6.83411795471139	7.04518222260377	6.89167632061084	7.01900937194931	6.80468376257645
Rab11fip5	9.00289871068054	9.11119769739329	8.99658579389645	9.03238398275222	9.01089089884748	9.03897010343537	8.92823101592443	8.93627579211647	9.04229649395557	9.07896072893862	8.92129944099119	8.84895187343703	9.06578586749938	9.09627734870883	9.01841456130591	9.15119341920315	9.01992093228823
Mir705	0	0	0	0	0	0	0	0	0	0	0	0	0	0	0	0	0
Noto	-3.78941086221037	-3.78865494022692	-3.78892116914029	-3.78940248621615	-3.78942820530502	-3.78944967871256	-3.78937341865489	-3.78949680589582	-3.78816818350336	-3.78892984028653	-3.78836711269628	-3.78876393474861	-3.78876361444661	-3.7884983732591	-3.78815088604126	-3.77832428732662	-3.78885688384107
Smyd5	9.01950106355686	9.06468899905192	8.8963785231886	8.92097463255953	8.98729711958876	8.9739517894331	9.02179395312273	8.91154296459119	8.77433978113286	8.72689916520009	8.80425991307288	8.74505561533233	8.80008572336086	8.88883968195039	8.84982309130598	8.64640590365483	8.91032417412866
Pradc1	6.89375437957043	6.99566363750113	6.85757117163372	6.90912675861913	6.90989041175644	7.01527351033317	6.86458612115906	6.96585801641103	6.96064343777066	6.98985315613268	6.88932717655	7.02957400300955	6.97573702262725	6.97856664213144	6.92376931964253	6.92077090855475	7.05591079386532
Cct7	12.3446244662979	12.3562991347939	12.2723191914364	12.3265254826952	12.3788997005905	12.2974752083534	12.3020476434931	12.3324632017194	12.2331335906081	12.1888060687338	12.2513412563175	12.2110918108176	12.2522199621586	12.2449874955043	12.2324498605249	12.2025625711659	12.4009221037711
Fbxo41	6.71681599813562	6.84906548612057	6.80277441482103	6.71930867985026	6.77446187407127	6.81408264716367	6.62965982478861	6.75378162128165	6.70209220466689	6.7252671606405	6.64244911337722	6.79647307815095	6.66855048455332	6.67473398202071	6.66983536854768	6.67083910933667	6.55273411547081
Egr4	-2.90695922459425	-2.912692305506	-2.91282521567426	-2.91304671949795	-2.9130722271106	-2.90769071694202	-2.91301751489558	-2.90400994551835	-2.91212727838604	-2.91282850814541	-2.91235819535855	-2.91276371569279	-2.91276358709328	-2.91251056259702	-2.91210719949506	-2.91266697986636	-2.91280047518739
Alms1	8.04812910287449	7.99763411453264	8.09069405079041	7.98182376098076	7.92608262076848	8.05568662437348	8.15885445989261	8.17965314783467	8.06268146588379	8.04983012830786	7.89548658788005	8.00371633606696	7.96444117629824	8.03969958726841	8.09067038771679	7.9144931202984	7.98991111792925
Gm4477	0	0	0	0	0	0	0	0	0	0	0	0	0	0	0	0	0
Cml3	0	0	0	0	0	0	0	0	0	0	0	0	0	0	0	0	0
Mir6375	0	0	0	0	0	0	0	0	0	0	0	0	0	0	0	0	0
Alms1-ps2	-2.07407981881915	-2.07327206537779	-2.07352003798905	-2.07405895688867	-2.07412288767048	-2.06775844550154	-2.05026961757311	-2.07429158328716	-2.07279527926394	-2.07352784172037	-2.07299149796166	-2.07337537961756	-2.07337507931457	-2.05804468396404	-2.07277827261954	-2.0732511383349	-2.07346159232074
Gm11128	0	0	0	0	0	0	0	0	0	0	0	0	0	0	0	0	0
Cml5	-4.11944204670136	-4.11912197607037	-4.11921473021806	-4.119440926132	-4.11944433567496	-4.11944711281174	-4.11941438440021	-4.11696525265274	-4.11895239003834	-4.11921775124522	-4.11902169696488	-4.11915994975938	-4.11915983816617	-4.11906742814214	-4.11894636360292	-4.11911437488702	-4.11919233322119
Nat8	-1.62812121106743	-1.58446919183894	-1.62729140330637	-1.62036408856079	-1.62100222745205	-1.62153321231191	-1.62798153723746	-1.62843875647528	-1.62623715948172	-1.62730287703893	-1.62652038441093	-1.62707919075027	-1.62707875114712	-1.62670739796758	-1.62621268764683	-1.62689764865418	-1.62720555520092
Cml2	-2.09703665484899	-2.09617867847753	-2.09644003575752	-2.09701425367641	-2.08991902820116	-2.09714007574567	-2.09693627955045	-2.09726477993832	-2.09568113648612	-2.08428277242638	-2.09588510919217	-2.08285371950364	-2.08285091025574	-2.09601975627015	-2.09566350936408	-2.09615670342645	-2.09637827442717
1700019G17Rik	7.27902383386022	7.33057441970949	7.3276151441942	7.22424454213406	7.11046356180759	7.24879327441899	7.13846175568097	7.26844958152098	7.28922550649093	7.31391531540477	7.31443704564442	7.37432157656514	7.25025670566053	7.27722753721306	7.2175012401809	7.30158427105452	7.32957270522326
Cml1	6.75510093240805	6.7371553183658	6.6621132871904	6.63570871168382	6.69156184767683	6.57226513479012	6.73644537396433	6.72016910025832	6.64271057958723	6.69650015937714	6.66691422627529	6.76104600456382	6.64364027607994	6.61565148308995	6.72890762780547	6.72165219900006	6.68922377626343
Tprkb	8.93568712224489	8.88163370198485	8.98109402290569	8.92291724180692	9.01993807186211	8.92457732392809	8.94265817661872	8.90724849186867	8.88744311501993	8.98445731371488	8.9327473519138	8.8818351699058	8.96695159878136	8.90005426984267	8.93718703763551	8.93949838914472	9.16336467386579
Dusp11	10.5911632418075	10.5102116640944	10.6288209967694	10.5594742414018	10.6240078677	10.6155259739585	10.6980940813065	10.6989361782668	10.7071136808033	10.5779166042125	10.6916793376141	10.5946439063659	10.5289056255093	10.564254558883	10.5446118000585	10.6576183306498	10.7182335332739
Figla	0	0	0	0	0	0	0	0	0	0	0	0	0	0	0	0	0
Add2	7.44973468391813	7.31913284705971	7.20383091668661	7.35831805834697	7.29756290346914	7.28924594230744	7.25682791381113	7.27465165349202	7.00731780156498	6.93428900018292	6.80646350675854	6.78226130574896	6.97117402871843	6.93851418791948	6.87002451759648	6.88000147694469	7.13360231579633
Tgfa	7.48111007307753	7.55554943604323	7.47253123363309	7.46050424888432	7.36711261532875	7.50771272888219	7.42739239957994	7.46350388204088	7.66726370679262	7.48297924829159	7.45807576135029	7.60710316147979	7.52248688004662	7.2515311180006	7.53658772190533	7.93365403228331	7.36933991016766
Fam136a	8.45086099806466	8.44804525139255	8.43150529204579	8.40270781957669	8.38796501433001	8.30875725281025	8.41679287333128	8.36473365600387	8.3581050709267	8.41770527583852	8.43950983184565	8.41843205000764	8.39894436936101	8.46279321223951	8.30922592625247	8.45837530650772	8.42585938733552
Snrpg	8.15062808448851	8.2080508618985	8.12161764378759	8.20500534285615	8.22948078982514	8.24679213656166	8.09276500351997	8.20658020482004	8.02771610566685	8.08912232887115	8.02516196226572	8.05833684652055	8.15917565592619	8.08209245609677	8.16320681093327	8.15387738262492	8.2197399319756
Pcyox1	11.1700491846325	11.153629541685	11.1077482677215	11.0844300477017	11.1260394667791	11.1726674083961	11.1809454318261	11.1594574245947	11.3026011203189	11.3662767928202	11.3659386356587	11.4000232640725	11.3082578356364	11.3185146092388	11.2754940987006	11.4542034530237	11.2106827500509
Tia1	8.96113789727982	8.86249665040246	8.87244698430151	8.81829063406676	8.80548477913205	9.04673642617309	9.11000634377389	9.03369197583663	8.97566251298386	8.97315375228452	9.05584136203106	8.94372817111488	8.91877412101177	8.81874768362059	9.00945777120648	8.92078371687284	8.80714224508496
C87436	8.78761231897762	8.79974740471107	8.7752952842716	8.80442646772995	8.87143023499312	8.90048534073224	8.84042318575077	8.91057434872537	8.92468932700376	8.81027710752678	8.92637483852567	8.9061900451778	8.9552104409947	8.7509385551611	8.7445322482559	8.77531072888677	8.80305809757923
A430078I02Rik	3.61654110633808	3.62357292042184	3.59523668075296	3.67134084587806	3.64355083805357	3.6250381998531	3.62167955031391	3.57734877957323	3.64597571717158	3.68758242556813	3.5503296781832	3.59987684329487	3.65829065289779	3.59943147142254	3.61470437676875	3.56082337024247	3.68860003451831
2310040G24Rik	6.34863900798458	6.2514093588209	6.44298439711041	6.50729348284853	6.41380126038904	6.39152687875252	6.38603453050675	6.38923569200728	6.48579887123211	6.41470376134394	6.43966291398214	6.45499142726734	6.37902059598261	6.39257610669183	6.46227856453826	6.43779348845665	6.53380020524234
Pcbp1	11.9251658433671	11.9761230294506	11.9485824678889	12.1279308221591	12.1822864782133	12.2186739507863	11.91388677249	11.9738661967635	11.736667227924	11.8192659624206	11.8329990259051	11.8280946399433	11.8991652001583	11.8735529224519	11.8243556575154	11.9131675828746	11.8381860856742
1600020E01Rik	6.98356892924988	6.85954418743625	7.0214701767269	6.95003171967107	7.04341263057023	7.05561214446358	7.14988796896726	7.08923268132357	7.01939256406019	6.96304161474249	6.91284131416562	7.08295509017339	6.94132195905324	6.84933842510985	6.94788704656178	6.94346975336191	6.94655615001365
Asprv1	3.70330230792964	3.75788346432287	3.68119095584169	3.68008444162111	3.73205361915755	3.74238352557154	3.75643632061833	3.73646098606731	3.74077554162846	3.82628097134078	3.76605819124491	3.7085668084071	3.84526662590154	3.65135431273428	3.70891955377284	3.73531908592607	3.82897330892795
Mxd1	9.21270268896616	9.21272693758631	9.14615525633077	9.18383715701	9.20210823981604	9.19706895993125	9.21365315722481	9.26146744095441	9.07322305641658	9.05160661296263	8.99020769842797	9.0794724361494	9.06797381097277	9.04118368237418	9.00673563560364	8.98753543638872	9.18156581391625
Snrnp27	9.28784146887437	9.30603439237979	9.2820241979639	9.41304725869707	9.5315612449562	9.43187322566922	9.34590457508155	9.39515247227717	9.26069286870547	9.36564404237492	9.26432967198359	9.28366701422008	9.36591965479428	9.25766557049799	9.28937806267264	9.51754422080997	9.4201204711329
Gmcl1	8.19421671259694	8.10589316948542	8.27324721173484	8.18592120996789	8.22495207497228	8.26815051305108	8.26039795456888	8.1254298158989	8.45317280792901	8.35744824090184	8.30227486430166	8.39103677513187	8.27387957140835	8.18129647015052	8.35720853615625	8.27284033089744	8.28040874985137
Anxa4	11.7677012489412	11.7987762918718	11.7663783046421	11.8705118025524	11.8950157724248	11.7480276367988	11.7565569966616	11.7538631203811	11.8463613794764	11.6400836321911	11.7935921244509	11.7098571078365	11.7766450774479	11.8356053364858	11.8243977821918	11.8448706137051	12.0343123470429
2610306M01Rik	7.0792927855352	7.09694434488206	6.95042163606522	7.07776906330671	7.00268205650644	7.01842766784104	7.04332630319391	7.068457150258	7.12633779664235	7.10402305283869	7.06215888898874	7.19806447899977	7.1279962104569	7.11034433538493	7.08455760121201	7.24696487410462	7.07918274972024
Aak1	11.4526748713277	11.4462395030201	11.4691372453577	11.4130252747001	11.3398198453259	11.4506969007384	11.4742915940324	11.5433543192897	11.4541517032214	11.5015614843511	11.3805319178812	11.4021348841793	11.4484249895639	11.4525647489726	11.4757758731113	11.4755574933261	11.5020201189846
Nfu1	9.00599371797512	9.05128899388121	8.99874808544646	9.05338113607576	9.08923827358184	8.99370701852192	8.98437240685592	8.99694618676378	8.88252455182882	9.00047433067995	8.9967733196953	8.8540154197925	9.06235988540984	9.04094351025189	9.09871960352386	9.1634779045679	9.04382746683471
Gfpt1	13.8077088752993	13.7753201123981	13.8907233357311	13.7003197914548	13.7466847481559	13.8108008253148	13.7864063214812	13.8763201719285	13.5648709049952	13.5735112368955	13.5919354880127	13.5685918381775	13.679395041992	13.71387615299	13.6709738371943	13.5776682945958	13.7631358605248
D6Ertd527e	3.7560944966296	3.81738244344668	3.85449728959318	3.83046593489567	3.76595623446817	3.80481718238547	3.80938215250487	3.77265328115593	3.8051897744741	3.80251825717123	3.72397031317639	3.75591957146239	3.79141868045376	3.78464306257376	3.82321515737303	3.76993003891134	3.81265415019618
Antxr1	4.55008186580737	4.73583352630254	4.45564400180982	4.65076656059959	4.73207480657267	4.55742934895387	4.60007771488268	4.61993536335908	4.55715241445346	4.51551925055998	4.46964909915231	4.51282464589217	4.60883068303035	4.63220559470681	4.51290572515859	4.47435835548113	4.46511016874023
Gkn1	0	0	0	0	0	0	0	0	0	0	0	0	0	0	0	0	0
Gkn2	0	0	0	0	0	0	0	0	0	0	0	0	0	0	0	0	0
Gkn3	-2.73756736178657	-2.73709826735698	-2.7258958649459	-2.73755538769365	-2.73759205842061	-2.73762245744647	-2.72234033882919	-2.73768848743443	-2.73649855552306	-2.73724802683137	-2.73676966214065	-2.73715889572419	-2.73715871976524	-2.73694854793759	-2.73647498202753	-2.7370859639922	-2.73720934622788
Bmp10	0	0	0	0	0	0	0	0	0	0	0	0	0	0	0	0	0
Arhgap25	5.08808468944772	5.11705219451567	5.23612199154925	5.12416395022064	5.04264208056409	5.13018654568134	5.08193354161518	4.9686787644888	5.11650104177651	5.13232630583734	5.17769954797106	5.1500995921964	5.28792306261918	5.23490564140769	5.2188592378689	5.34109759371739	5.00717979574632
Prokr1	-0.611182499707765	-0.636142470348391	-0.636756807185247	-0.631092080024443	-0.625320298988371	-0.608491663715888	-0.630342723232226	-0.63347974038035	-0.634946836105613	-0.636776059405154	-0.619915724396596	-0.636399035325758	-0.636398290839871	-0.635764355012576	-0.634903828124488	-0.636090394003222	-0.62488708343043
Aplf	6.76106675355596	6.82288736059366	6.79654291338799	6.81489156851329	6.79628019816431	6.87236827388211	6.93266495111216	6.80817851411502	6.82832006579187	6.83932997197345	6.84535997847393	6.89770345110483	6.8580271789073	6.73488722781187	6.75909783243772	6.87918480902967	6.88972940310417
1810020O05Rik	2.50576557182465	2.5140837677125	2.46276499447062	2.48757061418215	2.47459120733802	2.5294050741846	2.51709845178799	2.49521416755511	2.49657520809262	2.4738379109221	2.48742752096142	2.46952905581874	2.51916117598488	2.46670856482819	2.4624258696972	2.48887660678388	2.45343189063743
Efcc1	6.44528583816332	6.45168597111715	6.27327237344141	6.30505584088096	6.34916118504658	6.41687987633229	6.28413216046464	6.36974606755604	6.18886492207321	6.21123218016736	6.13101600096207	6.11699396080592	6.10891919992759	6.23793023954223	6.15934699562282	6.12334989146692	6.058181505634
Gp9	0.80844210890042	0.772732718955778	0.802866276418039	0.803044889974851	0.77985723756954	0.795939580092466	0.76215012478091	0.79400431324549	0.762489503940153	0.757488479321648	0.776922835468486	0.758524550888873	0.758526593914795	0.760262300629024	0.780124002099775	0.759370586668632	0.757938402311018
Rab43	10.3173877717809	10.2757271105617	10.2448013274571	10.2688714921541	10.2787799545562	10.2595626118477	10.1976470590603	10.2030951756647	10.3946987662829	10.3068534838212	10.2810908181537	10.3422825254228	10.2586880249717	10.2956160503956	10.2776062045209	10.2764957910951	10.2616749146793
Isy1	9.03663986571146	9.13423953524743	9.08102138498145	9.11004389581535	9.11796990011248	9.12565189338306	9.07874879358935	9.14696339365242	9.09717066258055	9.01756085655309	9.07638200376215	9.06786632573145	9.13257982331795	9.03694176271885	9.07424358539148	9.16816956538573	9.13870674517355
Cnbp	12.4525763783175	12.4070825812889	12.399711767488	12.2851235023242	12.3094539535332	12.2855369802821	12.4003921181389	12.3322125712614	12.4340626593855	12.4207422818037	12.4400362045122	12.4567562214726	12.454107754319	12.4738429997406	12.4611425969288	12.6520133368602	12.3462411461004
Copg1	13.6485923354751	13.7173968499287	13.623468506495	13.5450589700849	13.5793500918825	13.643564546164	13.6061076448703	13.654179746842	13.4435882010341	13.4765370665029	13.4610521018337	13.4598625636288	13.5100020767801	13.4882035836187	13.4566117497362	13.3778794086989	13.5369786180847
Hmces	9.70632224351099	9.71067297621627	9.78453903670848	9.86189446296542	9.83003787865231	9.82574141206885	9.81009817842472	9.77140539712091	9.8256551325657	9.75760707471833	9.72995671788908	9.68383141067846	9.77794648966956	9.68384677341047	9.69386542453923	9.76537837729631	9.8531291736778
H1fx	7.36158185836896	7.61130530187247	7.47963810523696	7.43315775059091	7.41642742749128	7.70206560779148	7.23975828230578	7.36049457722387	7.38078845600581	7.73005386834642	7.45923441199247	7.67325579346271	7.59873203500349	7.43637209176519	7.48928887843146	7.69872408617207	6.96411456248052
Gm5577	5.98365886582657	5.73125839383901	5.80154955979855	5.73802591237528	5.6271218278938	5.88779480218769	5.88101385236038	5.80767671849552	5.91352013818755	5.92573364202415	5.82431298585543	5.97520316931363	5.91564562297006	5.76061009651278	5.84746291301972	5.73819397064551	5.65032783801536
Rab7	12.7272621744875	12.8379056906534	12.7625239262672	12.8599236652632	12.8361286699512	12.8116909660884	12.7983742230465	12.8170259509715	12.8977515019257	12.8611791714453	12.8962756658999	12.8873079640227	12.8047548981434	12.8160784294052	12.8266041398334	13.0432438436704	12.8784297605139
Rpn1	13.5585386072674	13.5926212832074	13.5622403817089	13.5442229246847	13.6552090808004	13.5342189259323	13.478401223519	13.5464448640791	13.2190326880455	13.1757841776424	13.2750870557573	13.2889369496279	13.3665142926417	13.4047751468154	13.335880405443	13.2652707074806	13.5018639446248
Mir6376	0	0	0	0	0	0	0	0	0	0	0	0	0	0	0	0	0
Gata2	5.92778749235156	6.03198325376994	5.85860890289593	6.14003467871917	6.1010445977766	5.89516913058567	5.8301902197666	5.75164635386986	5.93623556347977	5.89402913041387	5.99383304907322	5.94018992959248	6.02740104238002	6.06919435416146	6.00243234829022	6.11324504850645	6.10788377435108
Dnajb8	0	0	0	0	0	0	0	0	0	0	0	0	0	0	0	0	0
Eefsec	8.63304085216883	8.73682868691882	8.52851601180171	8.66479206620522	8.68626069787353	8.60169857684794	8.62220375573424	8.60201768379404	8.49711741659074	8.60748295869592	8.5768154647558	8.55587127144885	8.63743056257846	8.62783562272567	8.59041526621195	8.46772277282597	8.53642450404714
Ruvbl1	8.72031553442902	8.77120429974001	8.81347130173251	8.83012081682022	8.79147871554759	8.71551273162195	8.68506036901236	8.77076153751111	8.59072791867325	8.60165319917249	8.73043870102217	8.71308751371137	8.6669929104478	8.68909487428248	8.61639190468783	8.81559289797301	8.80239191904698
Sec61a1	13.6205538541721	13.6669691118732	13.5632579198722	13.523657549935	13.652354389371	13.5589585087127	13.5769675277372	13.6026179011302	13.3258362575126	13.3644033071683	13.3940036739843	13.4012820828187	13.4313526527482	13.4368196329534	13.3798384988621	13.2738187001572	13.5038837035878
Kbtbd12	1.0419337143741	1.02020423953831	1.02770492006399	1.02892740953863	1.01969434568147	1.03042827329855	1.02411631047693	1.0611551887139	1.01047857951507	1.01600113008399	1.00884024961208	1.01850614007186	1.04383752585382	1.06650101624025	1.01062065449409	1.00667435657378	1.01708954660636
Mgll	6.36534916692213	6.44437034250308	6.56543957388508	6.61967044176377	6.47015318655009	6.4712138222999	6.46750269359551	6.32165850847532	6.53293934212806	6.53836841815	6.43040695952625	6.44682393124577	6.45401238496935	6.49840995683116	6.74728594411729	6.40665502704728	6.7234109430412
Abtb1	8.6318217553369	8.65140360382648	8.56222953213068	8.47169028597536	8.50058430246161	8.63982382540029	8.49794373929489	8.63470878964591	8.57493333465009	8.86325259689598	8.72986097751665	8.80983873835759	8.71457675857501	8.75028786241839	8.69734553235048	8.72903961043771	8.37779100077409
Podxl2	9.42631230982222	9.46272869609006	9.45210623586548	9.42977686613728	9.33588590761876	9.51573660515528	9.3002267074002	9.345449027211	9.30450256882506	9.62087359244509	9.45780179903235	9.54913328486104	9.42051144208116	9.46798391381659	9.46697936316482	9.56348058981714	9.25788708066461
Gm15612	6.01165686781336	6.11563492271144	6.04281324233657	5.9078778822159	5.80550143348863	6.17014908475809	6.06040980192595	6.06653063669771	6.1164880933886	6.35388378010823	6.04443614719165	6.20176530273323	5.93148684813869	6.02697389943798	6.08830823333774	6.23326255988397	5.83876239504828
Mcm2	8.89595405412033	8.90416060123361	8.80574437356431	8.75072346305081	8.85544891201349	8.77259127066071	8.69904206232367	8.7172934718277	8.53978971636775	8.49691750453598	8.51449319311374	8.53188649489271	8.61995615883575	8.72145311028284	8.55656015353382	8.54131671569561	8.57643700536853
Tpra1	9.27553134286107	9.21600622370964	9.21454250338019	9.1592135319227	9.23191790777367	9.33833840175657	9.2677728187478	9.25944459179375	9.20429947995689	9.29117649051171	9.18766495019232	9.27275297543469	9.12601851696375	9.20174381729766	9.13529115248387	9.09859354219531	9.10481648096329
4933427D06Rik	-3.77697938651698	-3.77637880006933	-3.76817018798538	-3.77697395242879	-3.77699058695051	-3.77700435985383	-3.77695496805372	-3.77703422414746	-3.77598093552188	-3.77660349750547	-3.77614353599453	-3.77646788986294	-3.77646762805493	-3.77625082557451	-3.77596679694588	-3.77636096698876	-3.77654386446549
Gm1965	0.43806119902924	0.443484227591398	0.441848697780779	0.470165451936657	0.445296409147063	0.444463582429943	0.447425647979743	0.454611746679756	0.465230360896042	0.466925007910828	0.462379070031067	0.456713459660319	0.456717939927171	0.491978857450566	0.46547615827691	0.443621126077145	0.494136184918743
Gm839	-3.77540422611007	-3.77480987771698	-3.7750261191994	-3.77539888422683	-3.77541523465257	-3.77542876818967	-3.77538021738842	-3.77545810057069	-3.77441451496637	-3.76665992493487	-3.7745760929972	-3.77489840730848	-3.77489814714673	-3.77468270793368	-3.77440046529461	-3.77479215677192	-3.77497390417803
4930512J16Rik	0.0146664120785966	0.00379759444431446	0.00276985763229283	0.00784413838717843	0.00027546237669315	0.0251928749464397	0.0320144980046848	0.0315417410753075	0.00577758788701203	0.0143549985137853	0.00496203502698822	0.00336925423620385	0.00337049897239243	0.00442661182430954	0.0235788105134776	0.0177525864932178	0.0390779934478337
Plxna1	9.17426313275741	9.11627832382793	9.19458413995861	9.29825620506056	9.13849056576435	9.18415623182492	9.0473973021239	9.10759490975564	9.05028161676219	9.07698105952637	8.85951157340721	8.9831093737565	9.1215714193934	8.99146702371004	9.0635979788384	9.01635341269575	9.06925972182362
Chchd6	8.83988753791828	8.76885490482793	8.71973355878088	8.78547383185913	8.74823818356628	8.74432353697626	8.6573196708579	8.69527544610346	8.66826403387171	8.58634876355984	8.59337000517736	8.62155027066353	8.60375039581752	8.62764860590725	8.74942583822794	8.46672849314147	8.6920558381386
Txnrd3	7.42497393544763	7.41779427653298	7.42970682360029	7.46549028983123	7.3372548772725	7.36223520522987	7.30004286477377	7.40194332802656	7.30843978803372	7.44027590018674	7.44224390519879	7.52204586643485	7.46089785692151	7.59175810597836	7.52261663275181	7.6118612911194	7.3111840843884
Vmn1r40	0	0	0	0	0	0	0	0	0	0	0	0	0	0	0	0	0
Vmn1r41	0	0	0	0	0	0	0	0	0	0	0	0	0	0	0	0	0
Vmn1r42	0	0	0	0	0	0	0	0	0	0	0	0	0	0	0	0	0
Vmn1r43	0	0	0	0	0	0	0	0	0	0	0	0	0	0	0	0	0
Vmn1r44	0	0	0	0	0	0	0	0	0	0	0	0	0	0	0	0	0
Vmn1r45	0	0	0	0	0	0	0	0	0	0	0	0	0	0	0	0	0
Vmn1r46	0	0	0	0	0	0	0	0	0	0	0	0	0	0	0	0	0
Vmn1r47	0	0	0	0	0	0	0	0	0	0	0	0	0	0	0	0	0
Vmn1r48	0	0	0	0	0	0	0	0	0	0	0	0	0	0	0	0	0
Vmn1r49	0	0	0	0	0	0	0	0	0	0	0	0	0	0	0	0	0
Vmn1r50	0	0	0	0	0	0	0	0	0	0	0	0	0	0	0	0	0
Vmn1r51	0	0	0	0	0	0	0	0	0	0	0	0	0	0	0	0	0
Vmn1r52	0	0	0	0	0	0	0	0	0	0	0	0	0	0	0	0	0
V1ra8	0	0	0	0	0	0	0	0	0	0	0	0	0	0	0	0	0
Vmn1r53	-1.08749551763968	-1.09301278194904	-1.08190466167629	-1.09450538723503	-1.08792431687387	-1.09472602312513	-1.09436812392965	-1.06855847302256	-1.09210055181533	-1.09349968540831	-1.09247671078718	-1.09320965876757	-1.09320908691032	-1.09272335485662	-1.09206790034254	-1.09297286910586	-1.05758480210683
Vmn1r54	0	0	0	0	0	0	0	0	0	0	0	0	0	0	0	0	0
BC048671	0	0	0	0	0	0	0	0	0	0	0	0	0	0	0	0	0
Chst13	-1.09614549128405	-1.08020625030031	-1.09496063463566	-1.08081848668815	-1.08202647356971	-1.09635075467478	-1.09594624026802	-1.09089427825262	-1.09345124627531	-1.09497703609767	-1.09385722012509	-1.09465718413238	-1.09465655533502	-1.09412509032219	-1.09341615146986	-1.05166517589564	-1.09483789954871
Uroc1	1.98565303064375	2.00949615005922	1.97023339448792	1.93578912016454	1.98147360668586	1.96352133202414	1.9223423105601	1.93717326496137	1.95254803990404	1.95806093823444	1.96396867955814	2.00287422224551	1.9380003193234	2.01918842043737	1.95297142900323	1.9834142078521	1.94836953526695
Zxdc	9.96743094125663	9.97191175622251	9.92715226781185	9.92680739968605	9.89958027792039	9.95510118144425	9.99603240462678	9.96719393904532	9.93051275979821	9.97522352961944	9.90106944437502	9.88614852426695	9.81037500280441	9.9274265071017	9.92914908105991	9.95876405798499	9.88450531715805
Ccdc37	-1.05802377804107	-1.04204144918853	-1.03257954894178	-1.05797813503994	-1.05811808501636	-1.04491745720922	-1.0495358993424	-1.05278544851778	-1.05525800023711	-1.05682433998031	-1.05567477542468	-1.04311748192861	-1.05649535167722	-1.04046672382294	-1.05522197124572	-1.05622935647324	-1.05668151045576
Klf15	7.2227421377062	7.09883155757927	7.19905475787839	7.12776595621452	7.30344085119216	7.23063839161267	7.04762561430393	7.1746935496804	6.94229227796768	7.19816779106264	7.02396423727072	7.14877855434165	7.16453253711946	7.21105691339548	7.26983953162936	7.10488047119314	7.06458956859194
Aldh1l1	6.64967017352189	6.67177535122959	6.60150440655136	7.09423417822768	6.89975670335229	6.78546022357104	6.8647038110928	6.62849477388554	7.06257891843848	6.91998614518957	6.80138071724661	6.86797984649215	6.62117849705481	6.8286516256333	6.62309494931598	6.92229727488593	6.77819430859005
Slc41a3	7.33042452725482	7.35701384722357	7.33485263033758	7.44309980943657	7.35440562546732	7.41965149040562	7.37539126924271	7.2510822288294	7.39252832341792	7.42069786233581	7.44844128971739	7.40937592826284	7.34781127743933	7.44019944033921	7.43948911936737	7.44235927309451	7.41338948522303
Iqsec1	8.25033271103544	8.22459969212349	8.22599153047402	8.41843502216331	8.25097377781977	8.3277167826519	8.22052330135795	8.18089364537167	8.02737923868558	8.06496563792808	7.92449526916428	8.00038374146479	8.06526181371398	8.06439637818527	8.05025824645433	8.06732814291957	8.06675347803275
Nup210	10.8179005146252	10.8406261690379	10.7803377808914	10.712750010842	10.6928443437488	10.8586349895134	10.7984780308158	10.84378624747	10.8101738563168	10.8878459975432	10.8329217054683	10.7636022568291	10.7368336505977	10.8253129988654	10.8027774540863	10.7154375399215	10.7633661069952
Hdac11	10.5339393650404	10.5920507011396	10.4987416106669	10.4874903418714	10.5201134500299	10.5212001914773	10.4400185867736	10.5351858061706	10.5506609572886	10.6522396190156	10.5712132673897	10.5959714143501	10.5237621031599	10.5873380331911	10.6494433273111	10.5512790574987	10.4421777070874
Fbln2	6.79158827626775	6.98679621474616	6.39942472412448	7.07227615891366	7.15677388864721	6.64518795333021	6.72221118407971	6.39423232175726	6.53097737177148	6.17457442339373	6.38929902348084	6.32003775696717	6.32851174221251	6.9589199616718	6.2244354443323	6.68778683195071	6.44893373604275
Wnt7a	1.52227932921721	1.55976907223223	1.55061828457732	1.53046888648577	1.72923868319335	1.53259612502585	1.51682529473135	1.51595197938541	1.5237696299589	1.51446058328509	1.58595795143399	1.52974232296744	1.51641814915512	1.59494431510629	1.52398359844058	1.53233881974411	1.52793522093869
4930471M09Rik	-1.23247740239678	-1.23095709828407	-1.21935239214625	-1.2324378538385	-1.2325590977765	-1.23265989084693	-1.22410594001513	-1.22164616488623	-1.23006998330898	-1.23143609747447	-1.23043417197749	-1.23115031354435	-1.23114975140977	-1.23067419374453	-1.23003847688327	-1.21662849977343	-1.19406590989848
1810044D09Rik	6.27693910773262	6.22162391875515	6.27966657953317	6.22192431440101	6.16488577518304	6.20289143534147	6.22342093310113	6.10581991250298	6.31406200575544	6.29463210070278	6.23676669651161	6.38569228762928	6.36596927951088	6.37068614475623	6.384053842269	6.222254706094	6.27598327704406
Chchd4	8.89872968276192	8.92978468626964	8.87618661553602	8.98167672923976	9.02582907523447	8.89436731881283	8.96422810317782	8.93188615096323	8.83803666640293	8.82684371745313	8.89902275920332	8.96518364445235	8.93889286117748	8.87055013407578	8.72938341450095	8.82009140506607	9.01253373867305
Tmem43	10.4290467498453	10.3872301951881	10.3976755161241	10.4017578634098	10.3878965601855	10.3507808388678	10.4131495070164	10.4525429645507	10.3724260582391	10.3957003689365	10.3522115840183	10.2904587816082	10.3938681057269	10.3154531287144	10.3784023388072	10.2694916785139	10.3853102553626
Xpc	9.62709872001623	9.75109256807974	9.68512283094175	9.70140851114998	9.69706790348771	9.78072187476655	9.71170411044669	9.73418113134009	9.76742074861036	9.87521569967526	9.75186935284525	9.73859907886895	9.77179499702639	9.67218950826281	9.65790293365196	9.95281332179277	9.705424372948
Lsm3	8.25063867958205	8.24515643358138	8.20765566644758	8.25192959981663	8.25119908774504	8.23526867452745	8.29865868214842	8.27273435147127	8.15353891492842	8.19579739293749	8.17628853662085	8.18347794864562	8.27416493346675	8.27188265543674	8.1868468732263	8.3490342715778	8.28525356876884
Slc6a6	12.9591507874136	13.0184039638407	12.8930364035865	12.804939439128	12.8435763185872	12.929517177167	12.9113786838445	12.9314425472792	12.9936924252609	13.0682353101697	13.0117889009882	12.9993523551059	13.0537811662908	12.9856571660101	12.956383620316	13.0882307726671	12.8606038338187
Grip2	4.24811166346055	4.17348487798461	4.21782411556811	4.24208191965727	4.20614539454722	4.19720156044221	4.34416683817196	4.31302342675408	4.32490235873856	4.30573503809549	4.34698815996762	4.20799180307882	4.27560922509647	4.27217938076877	4.23386505341125	4.2631354346613	4.20606489274052
Ccdc174	8.73605392466714	8.73201385567771	8.81609912068095	8.71169259029286	8.69990083814324	8.70638170713498	8.77175664855335	8.72455378555803	8.76141653497626	8.78596219685599	8.81196519019196	8.74718242894275	8.78675482472957	8.8316936703772	8.90105007218994	8.83526693264015	8.81809421191903
4930590J08Rik	1.19337283584448	1.17877322625647	1.1981540739212	1.18700572204815	1.17728024595989	1.16882602786377	1.18205411977069	1.2152110687402	1.18736547979825	1.18606833339524	1.18383901532755	1.20310357977089	1.1635854725508	1.22666814337868	1.18767058267037	1.17915215304831	1.17533256270486
Fgd5	7.1815854807451	7.32066059095496	7.19135948572817	7.41442653002613	7.28306945634554	7.30801506204779	7.38918574784064	7.20738629026195	7.56619240138743	7.23870791042109	7.41466808963297	7.45805816751802	7.371640933754	7.40840364903348	7.45320016171121	7.48657452641769	7.48540800792785
Nr2c2	10.8091840722856	10.744330808404	10.8197035272397	10.7108819144812	10.682824002277	10.7657390537147	10.8075155366349	10.8274045608784	10.9057837469891	10.8838857267785	10.9047752572366	10.8888993157613	10.862379820878	10.8751986522428	10.8333472777233	10.9443774745639	10.8428622616173
Mrps25	8.20191925265539	8.29103306167087	8.16256617464173	8.35722735857211	8.2928149852342	8.27109129255304	8.30732224646174	8.30632357019712	8.20857970490929	8.14178468830971	8.22314645483871	8.33251756492226	8.17329104435881	8.18748563062567	8.26714494551721	8.29048315373236	8.28566883107576
Rbsn	10.3939100661285	10.4080637646503	10.4202138157463	10.311863131762	10.3633123437654	10.3614085104514	10.3676723813206	10.4282441199663	10.3758324813279	10.4540163561193	10.3863428407033	10.367592550172	10.3892062212842	10.3679559364894	10.3512189431384	10.2900392814326	10.3550154674306
Trh	2.76180710837285	2.79648802370301	2.77937395846111	2.81415214193533	2.78492039948991	2.75908987958891	2.8246732214175	2.80629127119593	2.77689107199549	2.74342081827113	2.78407950410026	2.77654507959345	2.7504776491154	2.77721884188719	2.88110061730227	2.75616759107899	2.97300284379488
Prickle2	7.85861329175741	7.84788274923153	7.78854336750143	7.739879275392	7.69055670599372	7.86432265579353	7.91009117786548	7.8923090662702	8.04249497354957	7.99350755751472	7.95467757323433	7.97359897487629	7.76759799884964	8.0339256330232	7.88768775707692	7.89171147867957	7.76168473226955
Adamts9	7.1960930666876	7.16552750579172	7.31094470431776	7.47179932435104	7.35835422524898	7.23089076600415	7.26658133706484	7.07909096275492	7.61266312962567	7.18003941978908	7.18113804007873	7.30259581301677	7.11169009299544	7.36170869360121	7.32026189189067	7.39261766412421	7.43436057604026
9530026P05Rik	1.06297186493946	1.07619979516187	1.05805555185387	1.10006401069201	1.06840169993915	1.06618033950075	1.07409652218687	1.05579589379364	1.05256184669855	1.06974328596627	1.05080535801491	1.04735237168083	1.09927701341827	1.0496480211951	1.08861265924209	1.09061645417826	1.07141825116342
Magi1	8.95916080300963	9.03460483436723	8.99335644690774	9.01105498541562	8.98981126438909	9.10271531119113	8.95720530379338	9.045038015428	9.08608232522819	9.19547535320324	9.02989146963689	9.01615230824685	9.04807563488109	8.97638137408483	9.02630235404721	9.14046890690903	8.98638247851327
4930511A08Rik	0.133186881262852	0.158919704139153	0.140987112308817	0.14146096370635	0.147378513112078	0.138790791349078	0.125837252838531	0.13613137439133	0.132103938335323	0.128299406671316	0.131099851433169	0.156671418320886	0.142966029860257	0.130434131855005	0.187864787838841	0.129754615240042	0.141786898368308
Slc25a26	6.89779974203149	6.75934466696802	6.87634364654251	6.83092597499464	6.88468704742295	6.7690700657188	6.80559856432002	6.8323490663462	6.77991707529735	6.95473012070917	6.89474192176635	6.85749614553932	7.0012657013322	6.85118864143341	6.77764706030184	6.89025621732727	6.94275069507872
Lrig1	9.62143549814417	9.60546535344062	9.42936607356405	9.60525983447605	9.58639826223295	9.51839522307312	9.55012209632226	9.61824440618388	9.39826838012103	9.52685233084127	9.26777097398632	9.40547900209241	9.31008372217346	9.265281084751	9.35783929382771	9.47294196584572	9.3538885147511
Mir7041	-3.77540422611007	-3.77480987771698	-3.7750261191994	-3.77539888422683	-3.77541523465257	-3.77542876818967	-3.77538021738842	-3.77545810057069	-3.77441451496637	-3.76665992493487	-3.7745760929972	-3.77489840730848	-3.77489814714673	-3.77468270793368	-3.77440046529461	-3.77479215677192	-3.77497390417803
Mir1957a	0	0	0	0	0	0	0	0	0	0	0	0	0	0	0	0	0
4930511E03Rik	0	0	0	0	0	0	0	0	0	0	0	0	0	0	0	0	0
Kbtbd8	6.65896043049462	6.42273290055379	6.6444180465515	6.44112301514149	6.49444145707635	6.44978496158599	6.549381336668	6.41850573342238	6.43744986583098	6.42699723778087	6.56688742699109	6.5569311989888	6.54414313801899	6.49113304243978	6.52925626849875	6.56672841219331	6.5362476329237
AY512915	-3.77697938651698	-3.77637880006933	-3.76817018798538	-3.77697395242879	-3.77699058695051	-3.77700435985383	-3.77695496805372	-3.77703422414746	-3.77598093552188	-3.77660349750547	-3.77614353599453	-3.77646788986294	-3.77646762805493	-3.77625082557451	-3.77596679694588	-3.77636096698876	-3.77654386446549
Suclg2	10.1765473834484	10.1113886860531	10.118551942402	10.1231736190244	10.1401072418509	10.1495840735647	10.1487223726882	10.1426159953578	10.1254357554194	10.1490198614014	10.1889125567433	10.2205486568088	10.1476908800556	10.2293541696692	10.2498249413703	10.2265385462924	10.1433571711203
Fam19a1	6.66626114505951	6.54272082836763	6.78794485170263	6.58361023215458	6.61437051284579	6.65346559664435	6.63098921072319	6.59226921040753	6.76888285022681	6.87902331618222	6.96979218320225	6.89655445550397	6.86915301694962	6.87116731283051	7.00448288357702	6.80024768201283	6.73911904429819
1700123L14Rik	-3.77540422611007	-3.77480987771698	-3.7750261191994	-3.77539888422683	-3.77541523465257	-3.77542876818967	-3.77538021738842	-3.77545810057069	-3.77441451496637	-3.76665992493487	-3.7745760929972	-3.77489840730848	-3.77489814714673	-3.77468270793368	-3.77440046529461	-3.77479215677192	-3.77497390417803
Fam19a4	0.313622926402582	0.264246436854941	0.259134050295139	0.255093412067271	0.246819797459964	0.263823384697846	0.234343322356998	0.243394073361005	0.239868932121667	0.236451478677484	0.238947348440783	0.237157626112429	0.249706441150318	0.238344231717325	0.239949031353183	0.23773499205615	0.236758005120519
Eogt	8.01925805698779	7.98889992027755	7.97877430307914	7.96027073215561	7.89591466209278	7.95570011868459	7.98870146136843	7.97828250666241	7.97555861980473	7.89708555183169	7.98768862200687	7.95030408924203	7.9718564321112	7.87201631068139	7.90877239173167	7.88718038841834	7.90720932406328
Tmf1	10.3970747606552	10.3585199634757	10.4617162766669	10.3243950723624	10.3479967626989	10.3163909226962	10.4093958887976	10.3901141299354	10.4159681445595	10.3270935777727	10.4040142053344	10.3825616389105	10.4917769443753	10.4731421923039	10.4411905365364	10.3659725969183	10.4986251314515
Uba3	9.98451353928397	9.93687400315913	10.0676670487475	9.9598809906515	9.97953607946624	9.96072194524313	10.0715548761999	10.0169276486983	10.123176490031	10.0402770793589	10.0410810092342	10.0486193022224	10.0125228578627	10.1103676853635	10.120817287171	10.0472535781019	10.11530320939
Arl6ip5	10.6290760306633	10.6738336292655	10.6994860466494	10.706701144341	10.7066523639501	10.6944926955757	10.6812969686437	10.6977782545095	10.8139082432983	10.7718094118979	10.8347303493117	10.8032467943695	10.7692680828666	10.8040584261899	10.7863940211382	10.780481950766	10.8152039550128
Lmod3	-1.24990769829274	-1.25577012175856	-1.23243664218307	-1.24969656779687	-1.25034378441192	-1.25741015453256	-1.24896122081045	-1.25762109693131	-1.25491140755716	-1.24434132872312	-1.25526429419864	-1.25595676003164	-1.25595621723457	-1.24025354716612	-1.25488085545305	-1.25573234166161	-1.25611266122925
Frmd4b	9.52282313333333	9.57176860729399	9.59006785083075	9.50941766987338	9.49068924225465	9.59288331727247	9.57014734249973	9.59223346099035	9.50732300048418	9.5910140904014	9.58895651210573	9.60378825030084	9.55776570518509	9.55054863702411	9.52133888836372	9.54861381646835	9.35070569830264
Mitf	7.33470150078582	7.1224192425679	7.27438613115797	7.24505858317622	7.10578657628859	7.20547031264975	7.28173003577919	7.28265771292409	7.35695571769236	7.45663110287337	7.21094053693348	7.41624141442619	7.28644807991293	7.23370551860408	7.2895605702505	7.47754071332789	7.20173177473013
Gm765	0	0	0	0	0	0	0	0	0	0	0	0	0	0	0	0	0
Foxp1	10.0833490680029	10.0515241334555	10.1415879795355	9.98444879222958	9.95873021022032	10.0249938480521	10.0808116080483	10.0338456786771	10.0130782294947	10.1313779042261	10.0116519695566	10.0066991807679	10.0594157748812	9.97375883350153	10.0669167665483	10.2292874133005	9.92884117841517
Eif4e3	9.13562310945018	9.09475027826572	9.15151614877686	9.19168854224284	9.17954824131069	9.18998774337435	9.19409922769784	9.19915213768547	9.21698592541771	9.19783453451497	9.18962365758993	9.27143001425456	9.21691675874284	9.1006679110334	9.21855176722594	9.28861349655061	9.21569080533147
Gpr27	6.44068166776517	6.68759819410966	6.5356270083802	6.68016217558817	6.65570326773544	6.75309394011027	6.3615008322772	6.5117823081944	6.47331809949428	6.76298167510367	6.45693154426592	6.60670349711372	6.60045544277664	6.67677198358323	6.54460924801132	6.7182822056283	6.39464770750782
Prok2	-1.31118284024137	-1.30943984711307	-1.30996132632829	-1.29428291190395	-1.31127947664134	-1.30399711575531	-1.30185823326603	-1.3116617880426	-1.28924197434004	-1.30997792763613	-1.30886359742504	-1.30965569975374	-1.29522080830653	-1.30912666745936	-1.28907084100577	-1.30939636743796	-1.30983736418954
Rybp	9.93593209747075	9.84241023081186	9.97392015070439	9.90080655911848	9.91460943852191	9.95240592149441	10.0331334077277	9.99517121364417	10.0881763091699	9.99084750667393	9.99297874862151	9.9973053105173	9.9657396846577	9.89653095859208	10.0388183227946	9.9611594521791	9.99994922010031
1700049E22Rik	0	0	0	0	0	0	0	0	0	0	0	0	0	0	0	0	0
Shq1	7.76474176446229	7.80318682369904	7.86363987314698	7.87535732411964	7.8718693443949	7.81106586343595	7.75957551944859	7.82927593193544	7.67657601087118	7.77241215854004	7.72599364422523	7.67660836363866	7.73112442860616	7.81334169889421	7.7611377022304	7.62012403874269	7.81538538080832
Gxylt2	0	0	0	0	0	0	0	0	0	0	0	0	0	0	0	0	0
Ppp4r2	9.72269346322505	9.68767489445719	9.77702099258175	9.70484164544489	9.81492999014814	9.65189555674608	9.77045648441018	9.76134403332241	9.81994711780061	9.76521802283247	9.87458988678641	9.80402543929629	9.73340231468123	9.83695574567151	9.82815583436081	9.91970642883426	9.88696090806827
Pdzrn3	6.01561771654194	5.99909313254264	5.9127919981619	6.12094360947921	6.03872182434239	5.99542769119877	5.98868947082379	6.06959013468953	5.98840061871904	6.00122725665409	5.93312146582396	5.89980011723963	5.83963868453031	5.86899651073877	5.87069847796984	6.02430501275969	5.87483632739764
Gm9871	0	0	0	0	0	0	0	0	0	0	0	0	0	0	0	0	0
Cntn3	6.28062682248527	6.202528233933	6.19706584043145	6.29329641788209	6.22380367163531	6.23580567758784	6.17542159451486	6.24452762258923	6.06385911472342	6.19978025692611	6.27020041440829	6.23876443425459	6.23175779973314	6.11519527485794	6.22257994939413	6.05713131578429	6.04373052037996
4930587E11Rik	0	0	0	0	0	0	0	0	0	0	0	0	0	0	0	0	0
Mir6373	0	0	0	0	0	0	0	0	0	0	0	0	0	0	0	0	0
Chl1	6.2862691085356	6.09675189542294	6.03666594523954	6.56597718655591	6.33963439561817	6.09544357248437	6.45821988163258	6.11428525863142	6.16534518271568	5.90584825870197	6.05205548607964	6.01329183622461	6.09703732965972	6.17510617855556	6.0754036738537	6.27702803338394	6.4121761898196
Cntn6	-2.39821673817982	-2.39724355420151	-2.39752888688574	-2.39818994371151	-2.39827235313265	-2.3983414666768	-2.39809728547572	-2.39143306727183	-2.39659566548293	-2.39753805079923	-2.39693385292548	-2.39736106960616	-2.39736072523313	-2.37936876687525	-2.37738218874538	-2.39721998294399	-2.397460617451
Gm19757	0	0	0	0	0	0	0	0	0	0	0	0	0	0	0	0	0
Cntn4	1.80110585801284	1.89490476668365	1.80711225931232	1.85375363330805	1.84815541236099	1.83070137424009	1.8204608418172	1.83868360706932	1.84204569610513	1.80692618056192	1.83588307639667	1.82375626095139	1.84975707592305	1.80116877192669	1.84257901564866	1.84173637428376	1.85777400485108
Il5ra	-3.81574231288266	-3.81467247829637	-3.81502821018643	-3.81572641047376	-3.81577553905064	-3.81581724648171	-3.81567193957495	-3.81591105417547	-3.80024753708383	-3.81503979646833	-3.81428788659222	-3.81481811547272	-3.81481768748902	-3.81446327538644	-3.81399896712176	-3.81464332614106	-3.81494231293843
Trnt1	9.07423638854294	9.03730144689744	9.08013201306805	9.03590321613342	9.03344657044063	8.96404155714969	9.07514898729572	9.01593492690202	9.02839836667154	8.96980075039471	9.01202648473542	8.99258576025983	9.04703278642955	9.12497387147257	9.1174636524045	9.03266609502149	9.15110307944695
Crbn	9.7201878896632	9.5436631729214	9.68503695666757	9.48937161514014	9.473891402187	9.48139909547206	9.63480079852468	9.55164122719983	9.93614105520101	9.78083639442621	9.96080411298194	9.90827392499753	9.8117111853462	9.76658390224436	9.84628027298998	9.74321035020865	9.58546181897973
Lrrn1	12.0714980429151	12.0424258115399	12.1215901534466	11.9304646476143	11.9306935105053	11.9577358100212	11.9605525648623	11.9718776381126	11.8841713054653	11.9002378845719	12.0356900470991	11.9339563145322	12.0666678353451	12.0291293464309	12.0321173457382	11.9025692444282	11.9861780758176
Setmar	7.00142379969944	7.05188487543339	7.01072233530595	7.0451131153308	7.05382235895628	7.00689249575361	7.13193379700779	7.05511221355507	7.06759564347382	7.13051853502083	7.25788486518796	7.1867707361823	7.11544390800779	7.065753639364	7.18507229062893	7.22381321934082	7.12681357321988
Sumf1	10.5309043943008	10.5596742557814	10.4752540740945	10.4536134321437	10.5271251061067	10.5173982205946	10.5737040748214	10.5524202738889	10.6181603075093	10.7752677590476	10.7921907292047	10.7952890721521	10.6789167323914	10.7036939148918	10.7006379277237	10.7315969536375	10.5583662247037
Itpr1	11.6156121671751	11.4722920686216	11.4650672585143	11.5633429926936	11.5031098979268	11.7069038615244	11.5688298417662	11.8014828594822	11.1882675934306	11.6608429894945	11.3046964897984	11.3412354553712	11.387431326915	11.1911424751884	11.3815052273826	11.1255285874088	11.3436572450828
Mir7661	0	0	0	0	0	0	0	0	0	0	0	0	0	0	0	0	0
0610040F04Rik	3.62691813398586	3.65892770337696	3.62730961453218	3.71164194225866	3.66538323665179	3.59556373299234	3.63205911799092	3.63623410700847	3.62404546152295	3.67790100628028	3.57674874078403	3.61054778307493	3.68001607854304	3.58193535324114	3.59190945530522	3.61100951356989	3.66730272196884
Bhlhe40	10.4963237103707	10.7458569108459	10.5872518572088	11.272630108353	10.9449116500808	10.7703309320121	11.0786138408801	10.7934457905701	11.1553069374436	10.6745101266827	10.6533260894345	10.8012595564008	10.5352628352343	10.7972413855132	10.7681919640277	10.7397798147492	11.2979588785872
Arl8b	11.8235606370778	11.5865843899278	11.8975960502926	11.5575178239043	11.5880584660303	11.6713193012759	11.8288284674237	11.6574742635362	11.8194215920843	11.7041366891026	11.8313781202716	11.7999405039037	11.7530961459715	11.8034458669248	11.8337055213351	11.6247250425082	11.7945383952134
Edem1	11.6473149032029	11.6529299147644	11.7675358009397	11.8782263902982	11.8209040819877	11.7534388232139	11.7815797068201	11.7371775709367	11.9324602625586	11.8299835954985	11.9316624133186	11.9303406064608	11.7754022170868	11.9144705666784	11.9780630250365	11.6961973576549	12.0287104906078
Grm7	0.745487220254176	0.736211533680531	0.732419464229711	0.836769096722259	0.750557114458091	0.735265781347662	0.7332981331783	0.720521772762277	0.778581286536096	0.720420093949353	0.724233138461989	0.7215067508857	0.721508888969785	0.73852514336612	0.725742228123205	0.72239058167086	0.720892568522268
1700054K19Rik	0	0	0	0	0	0	0	0	0	0	0	0	0	0	0	0	0
Lmcd1	7.36566386013614	7.47132444536479	7.32059639350672	7.47173950678212	7.49425912876215	7.34304472414235	7.37084783905678	7.22985651365243	7.39605246322992	7.45529089731172	7.27944488956905	7.28034378628879	7.44025786380792	7.52990732868761	7.49349305838259	7.43562793112334	7.3417460367616
5031434C07Rik	0	0	0	0	0	0	0	0	0	0	0	0	0	0	0	0	0
Ssu2	2.8196468570153	2.73107434854914	2.7043120388122	2.72748508121822	2.7205403338391	2.72740831593381	2.7583760102802	2.6964557045717	2.75952385314794	2.79478462820396	2.74784224574481	2.77525777490078	2.68566139953504	2.79806001860425	2.76053558147189	2.73232908466289	2.68246237794539
Cav3	-1.54463257547007	-1.56487955189829	-1.56523042288847	-1.56599238659962	-1.56608272547615	-1.55976063545761	-1.56588962819076	-1.56632105419083	-1.56420441615694	-1.56524146203292	-1.5644823466229	-1.56502575847554	-1.56502533354176	-1.56466493579004	-1.56418032187034	-1.56484993297166	-1.52879794371892
Oxtr	9.06658719450434	8.96064973151105	9.12580602108748	9.23779305918253	9.19543226755539	9.23305038172662	9.08870804347849	9.07574301126328	8.94723578406884	8.98014860156746	8.86422978804591	8.85420179334518	8.90593064044053	8.80571507718572	8.93864894513157	8.17095920686444	9.2569057532913
Rad18	6.99331981292997	6.92961681205746	6.97193032438889	6.88447881574871	6.94477199455549	6.76217147191505	6.83569105345219	6.81774745368745	6.97896716341149	6.76091422324468	6.93323931787008	6.93356474476955	6.85326063295973	6.82182985520302	6.84393043783087	6.53593888604965	7.00944999535511
Srgap3	7.04634452010347	6.9807166687039	6.96297762200475	7.22490232787453	6.9686108127481	6.95150480444736	6.91971480027178	6.95531803855891	6.80467209193168	6.75360203287765	6.77076585208775	6.83231714930431	6.64656808771307	6.84529079778476	6.71022453469241	6.87468692634896	6.98520836018501
Thumpd3	9.29141903920609	9.23456984759318	9.39848951943866	9.24840051504324	9.30010960599874	9.33358959474385	9.39699973296557	9.30849583465387	9.38867691781799	9.28438900307317	9.34739766987788	9.32651323584439	9.27420968937206	9.36427080889876	9.35021910085439	9.29524077945283	9.40040229094332
Gt(ROSA)26Sor	6.35385047164725	6.33475625600088	6.46428615817629	6.25646558993225	6.33031962881892	6.27490254790285	6.24019436708436	6.28944124262085	6.4074739703431	6.31099811056104	6.46242903171151	6.40051126982038	6.3526793602638	6.33639201904366	6.2018799445419	6.39008334878572	6.35068945411106
Setd5	11.5918456383264	11.6100860173454	11.5707268578407	11.5348605740471	11.504810169073	11.6267732312672	11.6168452725203	11.6879405575377	11.5310855952783	11.5446323196641	11.5622559263499	11.510971090658	11.5624181754711	11.5217787129255	11.5844966414363	11.5491164245503	11.5739722784476
Lhfpl4	10.8183257914662	10.8657950794996	10.7273160847976	10.7998905661844	10.7384822369277	10.8085172449099	10.807441400435	10.8861369553518	10.8253350713956	10.9091238436707	10.8973330602307	10.9229549633128	10.8612609493962	10.8688121977172	10.8717695800443	10.9038746857824	10.7804223236555
Mtmr14	8.37629460437256	8.18208118726317	8.19019681117196	8.37898379184491	8.34808744039701	8.30102225653311	8.20549942547648	8.40376060324617	8.26865176103884	8.42276250369201	8.28527594182243	8.30171009654919	8.31087042155153	8.12123913667168	8.27009337985291	8.33557153251434	8.37882517218945
Cpne9	1.27386702373254	1.30923370208696	1.26506395166245	1.2965935945959	1.2796279163129	1.28420899295294	1.34629919039449	1.28467767864494	1.30819237039168	1.32338722529199	1.28688302352668	1.30566702714203	1.26658555278734	1.28449210344464	1.27280957866955	1.26788322644701	1.31476036595643
Brpf1	9.95373083043375	9.97117355761311	9.88507208580949	9.93820576374011	9.9515825824403	10.0058426095916	9.91027534697848	9.95539407814332	9.8196323787819	9.88159408154054	9.79366157690215	9.77547276843847	9.87820967561417	9.85943593536398	9.80109732258965	9.88810562544526	9.8681654627444
Ogg1	7.53928498692327	7.37778211569975	7.35003024229785	7.4310259672127	7.43706807131977	7.42802149190751	7.51305362835104	7.39069581386139	7.31544472755249	7.43949393812162	7.28553063255971	7.48281155975691	7.4564897881017	7.34459628490754	7.38792353862522	7.45258135103193	7.44938051147451
Camk1	9.01067437833688	8.95091648208214	9.01290575032553	9.15107842420556	9.15475324567882	9.01036308139355	9.04051941258455	8.92993575496475	9.02618500694431	9.06487402688122	8.87765214552705	8.99718855132174	8.89308973788041	9.02613586998497	9.02934266546615	8.97514321090863	9.1738164550352
Tada3	9.38560208409677	9.47528574033294	9.33250246800195	9.48924271236478	9.57072540584776	9.48856959732305	9.37825421030503	9.43857031103206	9.31327155382336	9.50317593215597	9.41414278207336	9.39391402074426	9.42421646567132	9.32745317748971	9.38469593907626	9.4618036243187	9.35582755845989
Arpc4	9.71677417153879	9.75066323176754	9.79266086497791	9.79928835015253	9.76365153401828	9.76479929434043	9.68447091320906	9.71385771420016	9.66195903796187	9.67451837870447	9.6100792171274	9.70935105098644	9.75729524486393	9.78644858047934	9.66895113726296	9.79163505903719	9.79422445438115
Ttll3	6.69989926790614	6.72920568706901	6.59223472314567	6.60697785402208	6.55719349080239	6.77897190689709	6.62853689482178	6.78467559611103	6.45589998213908	6.63791335395959	6.55471170195527	6.45392110970181	6.49701986316445	6.40930257845749	6.45117695267452	6.51184767233859	6.6130031316197
Rpusd3	6.42562416516122	6.53178413471472	6.48324920126595	6.47865069402797	6.52436010844371	6.54294397022242	6.47557185578151	6.46820262544707	6.27953839683829	6.49618458680475	6.45120707664207	6.29363513271455	6.3541490973261	6.39553783721434	6.32067752885332	6.46387847217239	6.42882767214323
Cidec	1.95016444827813	1.91887785060432	1.93934443965542	1.96678445594577	1.94721143584062	1.95690376669381	1.93153214407741	1.94701929965529	1.99962267324466	2.03324433291444	1.97373807483942	1.97098823441939	1.91703698632726	1.95295588965502	2.01817309426448	1.91925051055016	1.96667513790542
Jagn1	10.0443409980362	10.0353185948859	10.0583526745275	10.111322374358	10.099515714649	10.0074446122601	9.96420012045472	10.0204371650691	10.1081512499843	9.9677709702487	10.0789888540345	10.0856248409572	9.99256840441306	9.90506493411792	10.0325229820332	9.91448758442856	10.1533458369126
Il17re	8.27423758514722	8.29845826297182	8.22905700357918	8.33642556295013	8.19466896529476	8.28273039626588	8.18648377743127	8.14223061428402	8.1343379303314	8.37110684870577	8.36075807116139	8.26605797283887	8.26323615519811	8.25099530947882	8.48967222264631	8.22224134981856	8.25954097906676
Il17rc	8.63887724233904	8.7626319855725	8.57369624720231	8.8101877522728	8.8334570241874	8.70138421572474	8.7105066854696	8.60907671567481	8.63353355744628	8.85857959803471	8.61069647836715	8.75495871301161	8.47147719169057	8.68296455712887	8.66718686244028	8.55464775373346	8.65049993183285
Creld1	9.91973472121308	10.0451585979086	10.0222877209248	9.95161373343579	10.1100623319512	9.96413303187326	9.91921666593218	10.013117883505	9.89832684699943	9.99341422917432	10.0181751035924	10.0271804178683	10.061846906085	10.0030941306815	10.0079795143338	9.85463662497624	9.95464999391842
Prrt3	7.13883915831879	7.10867015134037	7.00206693757634	7.04580737591161	7.00530628896935	7.1151537683954	6.89346932210088	7.12203262907459	6.99927393685744	7.22892847967172	7.04882247786516	6.99640221478903	7.11729902286177	6.9884914212034	7.16217025668987	7.27218105648702	7.07369867441247
Emc3	9.84566931770929	9.81375932962244	9.85709821572194	9.89041474264132	9.88981457426946	9.81758311515231	9.77398156829126	9.7491435177646	9.87626662021609	9.70531462411377	9.84021872761275	9.78441356536528	9.87030368746466	9.89507795870008	9.98998170921132	9.92469318048859	10.0013288256193
Fancd2	4.57638677721559	4.64169578844394	4.58303532847218	4.53200261303985	4.47704527433166	4.53547712476201	4.60448922783437	4.59850399026388	4.52436074974716	4.49357299417584	4.56631408008726	4.56531562468972	4.6767169302369	4.50496119222043	4.58847218765094	4.52128546706526	4.62568418158775
Fancd2os	-2.99071767203725	-2.99031708558528	-2.99049008601687	-2.97796304469247	-2.99073473667997	-2.99075568627944	-2.98374528425447	-2.99080098230712	-2.98976148002598	-2.99049333441231	-2.98998854656691	-2.99042947017093	-2.99042934342091	-2.99013837315356	-2.98974173594103	-2.99029218223873	-2.99046568757765
Brk1	10.7674580433602	10.8049563139119	10.7923189286945	10.742089182079	10.7331083866829	10.6843539517112	10.7539282208178	10.7423531035599	10.8226271040235	10.756138503707	10.7977824685437	10.8235745243372	10.83519358863	10.8479777603386	10.8763587554262	10.8231691493809	10.8871255474303
Vhl	9.3192574481758	9.34500306248264	9.36038655590591	9.37623633038905	9.4384031094112	9.28886201508275	9.35409273414092	9.28458669093972	9.52370050452853	9.37965163984148	9.39986289718811	9.46055307105442	9.33770324402398	9.34527144965165	9.40893655155038	9.44795812808701	9.48349094754255
Irak2	8.00362935092287	8.13884781496077	8.10802762789621	8.09774313136075	8.00996340611322	8.04115894298972	7.92793294963323	8.00593762125059	8.26351351605313	8.41379684015775	8.2289336313142	8.21322674726784	8.12064016438037	8.22441865835873	8.22534919481063	8.44112029662058	8.11501223843193
Tatdn2	9.91055115815064	9.97212251482082	9.87789429924631	9.87220628364157	9.90291141137766	9.90915515880292	9.87970353673568	9.88246887331415	9.71927076869143	9.74944338323896	9.70170540172958	9.8023176298146	9.82605494128109	9.8710348819667	9.83170384059892	9.74168669521253	9.86822216570325
Mir7042	0	0	0	0	0	0	0	0	0	0	0	0	0	0	0	0	0
Ghrl	7.2495025364875	7.00188686220566	6.81769054292027	7.26470831991281	7.34857213760807	6.79092972562839	7.5136289962829	6.74392252745648	6.83214544549038	6.76062557596687	6.65828167773519	6.9360180954451	6.74575262714914	6.95595936152986	6.77845643136344	7.35772325899426	6.70802025436954
Sec13	11.8170616508876	11.8718509321462	11.8071158875603	11.7256526392147	11.8348279716108	11.7408121549602	11.7403631522191	11.7904241526789	11.589394191354	11.5618479020486	11.5256189474598	11.5369172985179	11.7002142888935	11.6700547928375	11.684680491534	11.4877629874277	11.6934630612046
Atp2b2	9.81758161411704	9.86922873883032	9.88083399788113	9.74514348754979	9.64105422959777	9.8539956510262	9.67238897321785	9.86230934587118	10.0077734194696	9.95177658112925	9.90737710743976	9.92337727129162	9.93370570104146	9.8988381848294	10.0007582644911	9.92914808751941	9.59961380288378
Slc6a11	2.65276631883291	2.64934140361717	2.60833569882523	2.58429558082178	2.65313294425702	2.62698829628728	2.66581640704796	2.6121368284081	2.63262688709614	2.63079608180548	2.66959306872184	2.62933339646978	2.61668667178117	2.63128507692427	2.63346743944647	2.59615944614832	2.59957088220855
Slc6a1	-3.79639709151758	-3.79555797443357	-3.79584891093105	-3.79638692204514	-3.79641819905875	-3.79644442901374	-3.7963517541083	-3.79650236909035	-3.79502604386868	-3.79585838680985	-3.79524343484212	-3.79567708427773	-3.79567673424985	-3.78412132204722	-3.79500714110199	-3.79553413224737	-3.79577865958397
Hrh1	0.868727699181903	0.915784996354872	0.858447521795217	0.86924136971149	0.934955114246104	0.872876683117043	0.879088292736522	0.857880135654636	0.86419301669796	0.870363324214125	0.86264509501546	0.872828118201173	0.859603141512841	0.907036913253687	0.864326938094525	0.902844555008027	0.883823115117915
Atg7	9.01680642731627	9.02586595895729	8.96586072656714	8.88863966772217	8.96090347841715	8.99065042464108	8.89105696283615	9.00621245532167	8.87311243228933	9.00216668717165	8.95716558483176	9.01523788715128	8.8958456594643	8.93591569948006	8.9908602652595	8.8156111114971	8.90108573046545
Vgll4	7.25907946703566	7.284230597359	7.26126504877339	7.43806555209053	7.30817662045435	7.33650702064623	7.2524737862135	7.14252307424889	7.21550897191283	7.29485330765055	7.35324184533352	7.37575728185763	7.15673519366489	7.25900675595726	7.28157245959206	7.40038789119962	7.16223306212399
Tamm41	6.86694049206171	7.0157344552827	6.98753407617011	7.00262681337334	7.07139400037238	6.97217685347421	6.96461580537591	6.95435534930532	6.83293566396301	6.85520475741004	6.97027435104185	6.88563989597715	6.97808780501701	6.90351870238421	6.98046159333204	6.98591530486819	6.97408818365054
Syn2	10.1586544521277	10.124208050546	10.1476906335934	10.2546984974265	10.0914479737277	10.2071949037161	10.2056794650441	10.1846153900373	10.3423051875835	10.3388907003918	10.2932412123507	10.3194410125919	10.2276497820344	10.2904265032317	10.2597457707785	10.2023416287884	10.2283464824881
Timp4	-3.77540422611007	-3.77480987771698	-3.7750261191994	-3.77539888422683	-3.77541523465257	-3.77542876818967	-3.77538021738842	-3.77545810057069	-3.77441451496637	-3.76665992493487	-3.7745760929972	-3.77489840730848	-3.77489814714673	-3.77468270793368	-3.77440046529461	-3.77479215677192	-3.77497390417803
Pparg	8.7571542704503	8.71276497361606	8.83895368894306	8.78428138852198	8.84321196920929	8.80288706523256	8.89980385410554	8.77031331452975	9.08420414399822	9.02161558994043	9.02165164024993	8.932108907969	8.94473850738397	9.04865173388992	8.88767374374969	8.92400128899785	8.95166933047793
Tsen2	8.09210927789058	8.02167621266248	8.10342564907389	8.10034863480613	8.15511699364832	8.16002909217294	8.12837059819457	8.17098946253735	7.90861377717488	8.0147980657217	8.03559707813011	8.02332181898825	7.98435053119389	7.98109242201348	7.98113957683316	7.9851989832688	8.15024256792785
Mkrn2os	9.06307025169743	9.13549542468789	9.13854906675151	9.06619654181984	9.07800722359928	8.92058984960423	8.96886248475267	8.98238201742918	9.04886154322998	8.83315677439807	8.88585688931313	8.89832985524901	8.89638333037759	8.92014635006496	9.04916993455254	8.71329771170068	9.07358544032684
Mkrn2	9.16550135239171	9.20573273460985	9.13904235540547	9.13526688450768	9.13742101326375	9.0798662686084	9.17645894262508	9.17278527266173	9.2578890454403	9.2146947815046	9.20896281196501	9.17674591868952	9.24727994601623	9.06917909036468	9.14624519264484	9.22557077262751	9.24786889049484
Raf1	10.4617131968329	10.419686897904	10.3307937622206	10.4368402796623	10.429508934384	10.4292740362866	10.4498218288984	10.4891167544911	10.4440125053617	10.4751427296139	10.4421037941428	10.3968147213343	10.3987956006632	10.3402393642797	10.4418741281296	10.412785061038	10.4296733406779
Tmem40	3.64064486469646	3.60992584954484	3.63053496705851	3.69584997328889	3.69688059636186	3.59704108837683	3.74008840415804	3.56515839254864	3.67122505735755	3.60784358877342	3.66607845241926	3.61236718608935	3.61239773090234	3.66582698771116	3.62302835600528	3.68844657212589	3.71358947695469
Cand2	9.67790646391244	9.76505688486326	9.7578679689056	9.76063870354648	9.63613003510441	9.72196288112835	9.58159630504068	9.65745715445436	9.59244149074386	9.7640344719163	9.55401240656633	9.56226583878381	9.6447283772193	9.65249303563539	9.59407892862543	9.69775106287302	9.45865798870502
Mir7660	-3.12498535927568	-3.12451193024387	-3.12475575474007	-3.12497692644965	-3.12500273862017	-3.12502410604867	-3.11762916907497	-3.12507042448756	-3.12396652797861	-3.11385559300291	-3.12418942460683	-3.12463405666997	-3.12463369777727	-3.12433649973664	-3.12394714647949	-3.12448748422926	-3.12473137797958
Rpl32	12.3778271648238	12.4681506504374	12.4540394344008	12.47859760131	12.5824594744699	12.4248596144707	12.4184609005118	12.460701226571	12.357332569495	12.2816584414258	12.3057338507403	12.3296977833906	12.4511977568138	12.4223180447491	12.3882542849985	12.2210475853056	12.6137693745799
Snora7a	1.86776547673114	1.83740432955637	1.88838720844359	1.90340405274183	1.83823966043864	1.86039514983024	1.90431174750922	1.87209866506228	1.83073725593401	1.86572726226759	1.84377474856397	1.86031810366843	1.83506684244601	1.87010942405716	1.84862521404258	1.8240479575733	1.85700967971743
Efcab12	4.60982615240847	4.58203017449407	4.69535600082738	4.55345236691453	4.58876851218134	4.63827010600118	4.67849356482036	4.61666025324647	4.56640134935567	4.73569651268708	4.52406272504753	4.66750519925282	4.59523239662417	4.65924045827774	4.5688435020303	4.66516128087773	4.47140923646596
Mbd4	6.40679779442216	6.41928629348154	6.31950989610107	6.37858361571918	6.33961928481382	6.4136235719823	6.46506338307419	6.35108587141711	6.4433091696911	6.35386781008545	6.40796975874239	6.34125598589825	6.39762026516059	6.31737798599646	6.20365358186708	6.31315550730303	6.49198586276544
Ift122	10.1037781859635	10.0966889592375	9.96699009134374	10.0182234686299	10.0323528208946	10.0628460876431	10.0345915139105	10.040225160076	9.98060740593089	10.027155243563	9.9889936917458	9.99168542937526	9.98975951277089	10.0047487900562	9.96178929980997	9.91011543767079	9.99613556949969
Rho	3.60097871227775	3.62534205638919	3.57099886685162	3.57983628819873	3.52324175653397	3.69079444916051	3.60798464505386	3.56776303818925	3.61013006962487	3.59127667021698	3.61992938058672	3.57657812248634	3.60008571052825	3.47705875323413	3.56204681034061	3.52545654819151	3.60012180291176
H1foo	-3.0141040907119	-3.01369612644149	-3.01388244976508	-3.00773444199306	-3.00822828030527	-3.01414107414429	-3.00716957143821	-3.01418512774771	-3.01315105029363	-3.01388561602719	-3.01337381364321	-3.0138181798434	-3.0138178211653	-3.01352080083103	-3.01313168038347	-3.01367169504411	-3.01385866570732
Plxnd1	9.35093092940703	9.53664143607369	9.31950445072108	9.64279892935715	9.47209433606075	9.49346233748678	9.40452815558674	9.29044006348982	9.57477941323423	9.42370736593361	9.43204367086638	9.51127378459881	9.41058471047239	9.58097941684166	9.49449124531734	9.51639759968153	9.50683588648961
Tmcc1	8.79572322302026	8.84302552941323	8.73121215260354	8.76390062836383	8.76337066146228	8.81433413232026	8.83446048518929	8.80644487166894	8.85602373375251	8.96448466481034	8.89457575465009	8.8287298301057	8.84001258499888	8.77538281815575	8.69462336210129	8.76404947449915	8.88881988506827
9530062K07Rik	3.73314292071585	3.71730212309955	3.81700831615746	3.69030581335647	3.71697811002758	3.65611650070876	3.71838950968918	3.68365373972696	3.81954161777841	3.73213030833492	3.6879712599772	3.72987030685121	3.84474894857361	3.77604041503269	3.80580130728733	3.65213535797828	3.77480804768011
Fam21	10.6739572513556	10.6939500350898	10.7100438086423	10.695247515093	10.6860350413532	10.8175185566738	10.7892136465314	10.8385330247648	10.7062280203646	10.8263694427675	10.8193388095115	10.7247475247791	10.8024299483341	10.735833571406	10.8074869010753	10.7039040895453	10.7678214014824
Zfand4	4.94651423946457	4.97960899182694	5.02811319954603	4.93262218505623	4.89602401518957	4.84830269451699	4.91184572303144	4.90343510743992	4.98545457163121	5.00812420797898	5.13342983584311	5.05374754446293	4.98488534445393	5.17184525465873	5.00358207900023	5.0282698109605	5.01879885779636
March8	12.4157364742503	12.3343581277157	12.393051621743	12.2684754745706	12.2731031041364	12.3741887407313	12.3965518623884	12.394367593077	12.4089670394222	12.443493404399	12.4431782619636	12.3973968652522	12.4259352967847	12.4110286599981	12.4055390894529	12.2859967892385	12.2917957880012
Alox5	-1.40428671005138	-1.41047079910097	-1.41089549364509	-1.4040728059541	-1.40472882876077	-1.39856353538306	-1.41170321826653	-1.40646746229919	-1.40966359564605	-1.41090891383233	-1.40999431942151	-1.41064733159035	-1.41064681761736	-1.41021278741352	-1.39121504593627	-1.39590547097555	-1.41079509091618
Olfr211	0	0	0	0	0	0	0	0	0	0	0	0	0	0	0	0	0
Olfr212	-2.8004893376523	-2.8001219103215	-2.80023773964244	-2.80048019814067	-2.80050814940022	-2.80053123370912	-2.80044820347833	-2.77777979920622	-2.79955591971712	-2.80024134010429	-2.79979864015644	-2.80017050600423	-2.80017036545371	-2.79995879574249	-2.79953481448094	-2.80011200755045	-2.80021068819178
Olfr213	0	0	0	0	0	0	0	0	0	0	0	0	0	0	0	0	0
Olfr214	0	0	0	0	0	0	0	0	0	0	0	0	0	0	0	0	0
Olfr215	0	0	0	0	0	0	0	0	0	0	0	0	0	0	0	0	0
Zfp422	9.71009130257085	9.56404596977591	9.65232311133465	9.61512341953036	9.65338377818167	9.51915503011262	9.68292096550427	9.66298913143434	9.5729431947594	9.48302418347204	9.74451542820976	9.53048843801978	9.59765215907003	9.61925703561698	9.66654544551651	9.61882938533472	9.59184147164006
Rassf4	10.0020266916368	10.003556595254	10.0333860742204	10.016345619792	10.0329742051536	10.0636884946268	10.0988884099345	10.1431793854343	10.3727215418655	10.4301695105006	10.4114586957246	10.3232664722646	10.1692902871222	10.3064937610856	10.2467724670773	10.1622346581268	10.1938456518749
Mir7043	0	0	0	0	0	0	0	0	0	0	0	0	0	0	0	0	0
8430408G22Rik	7.77145446143533	7.82071449853549	7.82401530400971	8.19918405602531	7.92760082052093	7.80078610564389	8.23367460846465	7.95630769414088	8.21097286670464	8.04492877342834	8.02084019815777	7.94540443250607	7.92721935804369	7.83124589623018	7.85290068491797	8.00594299045853	8.19627752476976
Tmem72	2.2816834480318	2.261359487492	2.34298815220686	2.25467444359122	2.27107049146077	2.29753960725798	2.32772468817312	2.26753733392644	2.26106840606814	2.3092494938415	2.27155274839333	2.25759411318069	2.28321391451008	2.28172981646134	2.29681319272668	2.26212126764252	2.26664345949736
Cxcl12	6.00695543871621	6.20962417979862	5.83436515027339	6.1052240362209	6.22088090554703	6.15815202477049	6.11838857024267	5.89189160702833	5.97389966317703	5.68375759037944	5.85286664964047	5.83413352627653	5.996594363005	6.228216533085	5.82384126292905	6.17533711192601	6.07020026708391
1700030F04Rik	0	0	0	0	0	0	0	0	0	0	0	0	0	0	0	0	0
Zfp637	8.48984760067288	8.63010047865938	8.44636491598661	8.54294591947471	8.61424508881983	8.47328436968206	8.5111327849983	8.57211230117118	8.65362827129993	8.64279309877112	8.65314426004274	8.54146270301255	8.53105375947634	8.54138704006354	8.5468843944837	8.68685420187096	8.65746539267777
Zfp239	6.67667170891507	6.7152551312994	6.77476570489312	6.57204934672653	6.7487848443566	6.71881623534571	6.75617191267566	6.62084482183036	6.81039009352662	6.83131316723894	6.86090464150882	6.78649814159056	6.53642750033926	6.68803408788708	6.84577012912558	6.793192521728	6.77697691427501
Hnrnpf	10.6055760411822	10.6732769305943	10.6097078129223	10.792851262359	10.7901068936513	10.6640983480881	10.7342925091001	10.7284827012556	10.5685596274067	10.5595381288228	10.6269447008233	10.6162387015092	10.6031207622754	10.6732157844925	10.6235644695372	10.7357330080408	10.6743255744215
Fxyd4	0	0	0	0	0	0	0	0	0	0	0	0	0	0	0	0	0
Rasgef1a	6.35338157884954	6.22619651607031	6.2867572022431	6.30589503610128	6.32827190727096	6.33463824390727	6.31562484169506	6.40906867826151	6.09406240889152	6.13709086145404	6.23449760764957	6.27785383828354	6.11842389995555	6.15594086852923	6.19605831005162	6.15977204673168	6.32277786462114
Mir7044	0	0	0	0	0	0	0	0	0	0	0	0	0	0	0	0	0
Csgalnact2	9.23352099969576	9.14344844282366	9.26669553854691	9.14327894887643	9.24677814185221	9.21440766824731	9.28521860772522	9.27772403679035	9.20289678369296	9.22362960675304	9.25155644836207	9.24370112197656	9.18692506676069	9.18460317665747	9.26197381905538	9.34326363109258	9.29794313287133
Ret	11.8593103246471	11.9508234282823	11.715380347182	11.8201631908312	11.7811837939932	11.8434100050698	11.8000607391118	11.8139935463123	12.0162706693256	12.0640771675093	12.1416519757843	12.1810112633369	12.0661478587626	12.1276623180351	12.0999480290587	12.1952172243155	11.8342538895482
1700069P05Rik	0	0	0	0	0	0	0	0	0	0	0	0	0	0	0	0	0
Gm30498	-3.92325003444268	-3.92286822484056	-3.92299652453575	-3.91898758558958	-3.92325397361688	-3.92325876887591	-3.92324132059786	-3.92326898712701	-3.92263364949531	-3.92300070329081	-3.92272951644866	-3.92292075093073	-3.9229205965724	-3.92279277287707	-3.92262531358962	-3.92285771070689	-3.92296554448857
Bms1	9.71800819845532	9.75492806553104	9.73846447517312	9.75492649982659	9.78520993314654	9.85849795572604	9.77440204013068	9.82142659275162	9.70152568218656	9.67416855907761	9.76748233948109	9.66938664339533	9.72697880954336	9.71606026325402	9.69013420329298	9.6533718670262	9.82153977968663
Zfp248	7.03066813000398	6.97468421602297	7.08157577266043	7.00050381445184	6.98798163174664	6.98682760803305	7.04367921295968	6.97093210458432	7.02096643111385	7.19134945226582	7.17078020909458	7.17478568679012	7.10428765124493	7.12972375404152	6.92772109118502	7.03026140234046	7.11939076189914
Zfp9	10.3530169756421	10.2906405869542	10.3170038162417	10.2932344688136	10.3923708926526	10.4417594764042	10.4713302988118	10.4644953696165	10.2255752035878	10.2399260510393	10.3209107125329	10.2047884098428	10.3232864450695	10.2111425799091	10.1601546325385	10.2852352562891	10.4260839848525
Ankrd26	7.71261103009054	7.76591701657165	7.83707318943367	7.86016929353617	7.84263451166717	7.90043252341124	7.8459797266324	7.91875667912825	7.84639699884877	7.9385729372617	7.87188835406813	7.8714672480651	7.82640252188627	7.73597913338902	7.84469436216639	7.88700971102389	7.83668161839933
Cacna1c	10.6340712931991	10.6235744514586	10.6351792031564	10.6805495242309	10.5560622994198	10.7001323154598	10.6601162309503	10.7990027854054	10.8163847298799	10.8058828208765	10.7073835033349	10.7386439327896	10.729568515536	10.6924122613631	10.7315473781784	10.6592258030844	10.5880943892878
4931430N09Rik	-0.636687098106234	-0.620338211760643	-0.635102386228085	-0.621576086018839	-0.636809640014376	-0.623849102490344	-0.620167087532768	-0.615057262812259	-0.633071457592107	-0.635124378645747	-0.633619097368096	-0.634695204955336	-0.608403908199682	-0.633979874499331	-0.614905504869996	-0.634346232060693	-0.634937762122791
Dcp1b	8.28112078890166	8.40689653810003	8.23520342332438	8.31480933760315	8.34179219609422	8.35249324737562	8.280824529705	8.33439554816365	8.13022617076162	8.4292436679703	8.22087216122828	8.30188647528974	8.308066787978	8.27853960167644	8.37131960256265	8.26917924730542	8.12351076382249
Cacna2d4	7.43912723855981	7.34146548391312	7.22647001015184	7.450382505441	7.49608529457597	7.4026234297702	7.34683797372435	7.43736232231529	7.28837265046015	7.33871400367049	7.22680710926315	7.21451223036855	7.17152728242527	7.18386457265261	7.1808409126206	7.31756830569423	7.16156764823703
Lrtm2	7.90833289729491	7.95222784753246	7.76538005767946	8.20561226277919	8.05392366659198	7.97301699021146	7.92588551553285	7.94959374056493	8.09587145616424	7.96397627137145	7.87464791887078	7.89681882162809	7.74015407620395	7.77553220455079	7.94520329708523	7.93928599096315	7.96509486561595
Adipor2	10.9172750597095	10.9298148132484	10.893007258954	11.0317858600533	11.0550733404093	11.005557346733	11.0341556793472	11.0344349463825	11.0148298312824	11.0242079878327	11.0058655477806	11.0375614256388	10.9816797337164	10.9352536512226	10.9527729200364	10.9303854538334	11.1360325588138
Wnt5b	6.66540878535284	6.86784593907682	6.78503423214574	6.95346711385709	6.93437803372535	6.89425897934463	6.71592335832357	6.70042761835073	7.25317046963554	7.23136102688325	7.11190916352916	7.30083222469054	6.93966583975648	7.18598036342594	7.20276632633486	7.58859934277974	6.90682089821511
Fbxl14	9.76716885997289	9.78406682354216	9.83574341601647	9.77910540096853	9.75497137361792	9.85950399708623	9.57460473560678	9.65049393269026	9.53278422669647	9.76936355521722	9.58200596219626	9.77260334314805	9.76545212609569	9.62767798635693	9.68607014400259	9.74156324873817	9.49016896627402
Erc1	9.49055347499165	9.50092707308094	9.54853754168021	9.56308350919938	9.52749396032114	9.5399560758172	9.51507603603885	9.6603577981966	9.59484441529439	9.56346569690243	9.55336874525326	9.60610379580684	9.56575074816826	9.61662824770647	9.52159278725457	9.46579040111382	9.64659578781549
3110021A11Rik	0.142474326350501	0.138132327096884	0.109638842796426	0.121853360675253	0.120528517896346	0.150525688067351	0.10753758300992	0.111611644772315	0.112907535017428	0.144280961150686	0.112022067786197	0.110290924481115	0.110292278277231	0.141272516152999	0.112984304876236	0.11085106585001	0.109902288810298
Rad52	6.84515923069196	6.8788980855482	6.70634774652452	6.85170318280485	6.72797313126636	6.8401566822662	6.9285639811848	6.92117848465497	6.88128996075565	6.96107449778122	6.91687868635838	6.85208918432032	6.87581171126296	6.85050661318592	6.80430307906783	6.97649637716961	6.96421687002034
Wnk1	12.4395565908131	12.456807038687	12.5514724421139	12.6165007611024	12.4895686462554	12.60277905245	12.610067572726	12.6961212201011	12.6381418556536	12.5656483538754	12.5586253269603	12.504862022021	12.4978430195245	12.5767707055249	12.5494072293104	12.6264256718342	12.6591498892361
Mir706	0	0	0	0	0	0	0	0	0	0	0	0	0	0	0	0	0
Ninj2	-2.77961974322873	-2.78609771157811	-2.78624020692495	-2.7865469903901	-2.7865831205238	-2.78044148952229	-2.78650583069706	-2.78667819090377	-2.78547890261699	-2.78624467758848	-2.78574671910009	-2.7861571827489	-2.77354536246998	-2.78592343394918	-2.78545561520806	-2.78608564740895	-2.78620669758076
B4galnt3	5.43090719231553	5.43556313717375	5.45357682813417	5.49790023889344	5.47470498762785	5.59924348689871	5.43277169715853	5.53107764172642	5.31163875657552	5.6362830899712	5.54242751027845	5.3361759459431	5.54702558116285	5.41558816987278	5.41550617712087	5.46178480875651	5.36927534047106
Ccdc77	7.0121973997415	6.91306960875425	7.0474319952637	7.10860287352352	7.06811764561708	7.09654387005808	7.0921150287004	7.04629497271777	7.21164529042664	7.16735744158468	7.24803799459405	7.16854879000932	7.1984471875006	7.0278330393406	7.09861411725952	7.1489468601236	6.96818645335121
Kdm5a	10.4538505390185	10.4054891468957	10.4549593566137	10.3818967229495	10.3632634272737	10.4315395638927	10.4282011277857	10.5605231095952	10.5162793357378	10.4520908480759	10.4576314128915	10.3937750380488	10.4669651341623	10.5143826771504	10.4094668424803	10.4480308388088	10.4223745292336
Il17ra	9.40672496638532	9.4179766648542	9.37731151722228	9.43550894773431	9.37309587899708	9.42537329301536	9.35851446886874	9.42236958320843	9.33528946711836	9.4508230730453	9.42292988075567	9.34631859816403	9.39381515839991	9.41620102700386	9.44069267818226	9.45842763635603	9.371693818494
Cecr6	7.52896602396032	7.57930740329997	7.37906855726836	7.45785971039219	7.52864567417095	7.59282013424326	7.56921971078011	7.49720812750388	7.45945763983761	7.61709612985159	7.70823269271197	7.7469633059826	7.58138214065785	7.66494722270946	7.57204411080015	7.63940218648881	7.47064028405998
Cecr5	9.55270805597392	9.55224205335771	9.52350944663774	9.43635244692212	9.51231112333348	9.61109669795561	9.62968723700901	9.65918747473747	9.44257810645578	9.61398467858758	9.67445108652352	9.58151865595339	9.58038337706032	9.58923126696906	9.54880443643049	9.38799873706888	9.54252196915518
1700072O05Rik	0	0	0	0	0	0	0	0	0	0	0	0	0	0	0	0	0
Cecr2	4.61315154302529	4.61882041512747	4.60809296388399	4.61623301422468	4.60568636817556	4.64315015059926	4.48647611056274	4.65615412408264	4.49711295753497	4.46249104014338	4.52724194150084	4.45480995844282	4.52175815198789	4.46726008479329	4.51511282840449	4.56814288793434	4.52581831849553
Slc25a18	1.47985021792931	1.56532073582145	1.51311582169792	1.48836449898768	1.49250386727637	1.49622841984776	1.48344928643853	1.45402150533666	1.4734659391065	1.46412744956703	1.50427638967015	1.46609691626179	1.50648678293836	1.5158986322345	1.49213744961936	1.49677777144407	1.5524532894907
Atp6v1e1	12.2744434609224	12.2957859823268	12.3061505040412	12.2552615884876	12.2802796352413	12.2501959335696	12.2507228717189	12.2571925154125	12.1241971803097	12.1621323827662	12.1798659242175	12.2115228622425	12.242184485432	12.2401550492776	12.2598279382744	12.1248097159418	12.2485244149548
Bcl2l13	10.7148554939502	10.6949128685883	10.7345291590014	10.7577069461112	10.763053281249	10.699404110836	10.650020525047	10.7118555167385	10.7346302083745	10.6703315685788	10.6451544030318	10.7474824785295	10.7043876180587	10.6802474492642	10.7582204709774	10.6845482948675	10.7643771479805
Bid	7.67896143366623	7.65040128677512	7.58962722143396	7.73069794862415	7.74198972545763	7.61390187006833	7.73123734477357	7.6694507706367	7.65335948779603	7.54925811024903	7.477272068284	7.62356710669575	7.6024479970558	7.62833497686671	7.5584651971677	7.48241338518037	7.68091854496156
Mical3	10.5477194617773	10.5090964017141	10.5038671418609	10.5660268398014	10.5016637827198	10.5806469166045	10.4790264625331	10.5988555547291	10.6635048511488	10.6676869733196	10.4866176940039	10.4771857994926	10.5809714365582	10.5304345131276	10.5921158430779	10.6197105110058	10.4597624249825
Pex26	9.7964921490524	9.79062382022949	9.74344245742355	9.81170367764913	9.79206003680485	9.8204938026429	9.74098199297413	9.78505809742102	9.82147761284215	9.84737626513616	9.75484519994069	9.79979826505192	9.79390305197179	9.75747048650226	9.70263269142038	9.82027535974954	9.7572598684711
Tuba8	5.24727412795655	5.18494378174602	5.27389329734233	5.30432669175959	5.23858406054867	5.23563019910533	5.20561412736316	5.24896659960236	5.16161310404008	5.17106159597669	5.19816539421539	5.19678024914666	5.0968615858888	5.19076255224497	5.1794833312134	5.22169566668092	5.28583000516772
Usp18	8.69265300438592	8.64491712105	8.85076830689989	8.89689810115517	8.65077874016746	8.55293499682692	8.69737611379398	8.69958329517783	9.34392750943318	8.95296730505722	9.00082845607165	8.95383484960618	8.78702308501227	8.86404820319772	8.86761288137078	8.9684428350636	9.19818108321719
Slc6a13	0.498162088606005	0.473306751780815	0.471739532259945	0.498990210893927	0.475096671344348	0.474300156239353	0.493695175717512	0.484022879844261	0.494516889465813	0.507965341464042	0.491697388762884	0.472655413591056	0.472657310158213	0.48983634193505	0.494760601783414	0.502286493296175	0.497510603765167
Slc6a12	1.08796015431055	1.10825390361955	1.12505754283222	1.12445682445134	1.12691194789277	1.07264959155423	1.1441923691069	1.08259900819383	1.08501408720636	1.09021743935517	1.08326308295897	1.07983357896652	1.11838310313346	1.11205271784383	1.08516581251823	1.09493879510096	1.11553325154648
Iqsec3	4.55474670709642	4.58178931770838	4.47977557464409	4.78596466923484	4.61244271085975	4.60892908502329	4.58139916408305	4.51810269786109	4.61002696828447	4.47836400594958	4.44774609830801	4.47196482816022	4.48341614243918	4.60125746953301	4.53720545493074	4.6196807620122	4.54220977389789
A2m	-3.77540422611007	-3.77480987771698	-3.7750261191994	-3.77539888422683	-3.77541523465257	-3.77542876818967	-3.77538021738842	-3.77545810057069	-3.77441451496637	-3.76665992493487	-3.7745760929972	-3.77489840730848	-3.77489814714673	-3.77468270793368	-3.77440046529461	-3.77479215677192	-3.77497390417803
Mug1	-4.11944204670136	-4.11912197607037	-4.11921473021806	-4.119440926132	-4.11944433567496	-4.11944711281174	-4.11941438440021	-4.11696525265274	-4.11895239003834	-4.11921775124522	-4.11902169696488	-4.11915994975938	-4.11915983816617	-4.11906742814214	-4.11894636360292	-4.11911437488702	-4.11919233322119
Mug2	0	0	0	0	0	0	0	0	0	0	0	0	0	0	0	0	0
Gm10319	0	0	0	0	0	0	0	0	0	0	0	0	0	0	0	0	0
Mug-ps1	0	0	0	0	0	0	0	0	0	0	0	0	0	0	0	0	0
Klrg1	-2.49994080277713	-2.49937782946958	-2.49955179612736	-2.49992639717955	-2.49337166435986	-2.50000711031918	-2.49218486639734	-2.49483262249406	-2.49885051328772	-2.49955725445467	-2.49915017479519	-2.48683674060098	-2.49945022249965	-2.4992709632883	-2.49882445686287	-2.49936310160004	-2.49951088441455
M6pr	12.2139651372115	12.1917460490154	12.2387031746042	12.2763482523389	12.2031598158844	12.1621741367248	12.2408547899504	12.1814500589091	12.1994321356991	12.1398821615112	12.170270533811	12.195943442265	12.2058773288897	12.2163066563803	12.2323832006035	12.1627507062182	12.3692463560497
Phc1	10.1483430403011	10.1815743222124	10.0387116572206	10.0680842972288	10.1046887176241	10.1063762504495	10.0709349484249	10.1391053702943	10.0652597903549	10.1192108537345	10.1286744038247	10.059836546165	10.1005038095609	10.0543746800993	10.0120634424364	9.97350472468131	10.0557953031463
Rimklb	4.30962750070235	4.39431574025033	4.32096151237323	4.3778669688248	4.29034568228228	4.39561370423701	4.38127225892273	4.45199502091234	4.29783256005791	4.24027648881694	4.29920201283947	4.21925996419444	4.21930065821406	4.21320890277889	4.20352748287766	4.23607452451885	4.17388789932439
Mfap5	3.56764320010141	3.73476600774849	3.39803458974597	3.53547660378613	3.61258385683211	3.54833328662457	3.4954270157898	3.48822335933689	3.47083728115111	3.4548952903145	3.45750288548776	3.46870049041129	3.44394634262861	3.56024970140314	3.45478191208956	3.41238102481941	3.50656386500143
Aicda	2.09784760881006	2.07620467662453	2.06437042177868	2.08012803846012	2.09913887602961	2.09851522033131	2.05725033454941	2.07876367834741	2.03084040586218	2.05284685460078	2.02758248930207	2.08345548571792	2.04652431704449	2.05477583655996	2.04861937272518	2.03698461969085	2.04372502256684
Apobec1	10.3219776390142	10.463865507539	10.188372135695	10.4191332755547	10.3679573130613	10.3770644195478	10.4375752280579	10.4111919467301	10.3983105239794	10.5166121925926	10.5354708464308	10.4378971520358	10.3258476221848	10.4472456807441	10.3680182611335	10.5750376553539	10.3417385361129
Gdf3	4.00170430666696	4.02895774148472	4.00857892888642	4.02546852045622	4.05621317010076	3.95868255130914	4.08368028175189	3.95666578280274	3.9519032226166	3.91355076768939	3.94770625775459	3.96678365333446	3.96682520597516	3.93426277979555	3.98621716449743	4.02045131910332	3.96576663102234
Dppa3	1.05626009948126	1.08609605619556	1.06688779113934	1.05666408909768	1.07779726139445	1.08230186281313	1.05806705959078	1.08196185555248	1.09855307533067	1.07927568556996	1.07656630421773	1.08335394179661	1.08336193676096	1.05819300782313	1.11738748155884	1.11575352926746	1.06797375318429
Nanog	-0.399171524307305	-0.397145121788632	-0.412235799110909	-0.414075336359658	-0.40004276827376	-0.381441944459327	-0.413825493561557	-0.41487824139698	-0.409804535066791	-0.400125207968406	-0.410458145285938	-0.411746732323769	-0.411745719063854	-0.410889527556571	-0.391441724641021	-0.38263903615419	-0.399351444272151
Slc2a3	7.52189605998974	7.54135970672795	7.40776402544175	7.68146732710308	7.59193164757274	7.43919625027945	7.47194278567976	7.46204271047116	7.23242382559655	7.15181484173356	7.12405757101283	7.13523522021771	7.16986001625077	7.16882837996171	7.24123886947003	7.26605309221496	7.56509321017536
Foxj2	9.81189180842132	9.86072919697308	9.74137307592009	9.83692484360104	9.81485658831846	9.90174075192863	9.8129954324826	9.85032610526014	9.8896441481026	9.99097069435769	9.87135114244899	9.78533981934507	9.73244182247365	9.77513744445589	9.79053343516602	9.95931567648558	9.80997306929377
Mir7231	-2.94183649229711	-2.94134348820309	-2.94152959370042	-2.94182505600881	-2.94186010179075	-2.94188920357144	-2.94178519589475	-2.94195257182895	-2.94071054573487	-2.91817145048607	-2.94096921855493	-2.94145027791006	-2.94145011325338	-2.94113990008965	-2.94068805339358	-2.94131511846242	-2.94149754828206
C3ar1	6.23078422367393	6.28744991605392	6.2891014644655	6.19096369038631	6.05271085890058	6.01787756045737	6.1976450347875	6.12267084160884	6.26944687323176	6.22603377916808	6.25649450782204	6.45375070107277	6.46017044498241	6.46770389853499	6.36333331314772	6.4598332360865	6.43719238640422
Necap1	10.8993943912722	10.8389139483343	10.8704406160577	10.8208709258242	10.9117936209264	10.7496951291288	10.8990776693169	10.8567290550954	10.8182836727413	10.8562048754226	10.8979990342771	10.8932832874307	10.87527890859	10.9015618357011	10.8782572741891	10.8026757234887	10.9283054131774
Clec4a1	2.48921492385649	2.44219021520319	2.47034501873784	2.49883880623364	2.45663170573774	2.45219828787047	2.52294231463685	2.43098692379419	2.51106767238261	2.46990015544651	2.51602223804552	2.43878120041301	2.47857696404656	2.52257881439647	2.51201407193605	2.49949473140076	2.53401909792073
Clec4a3	2.80593392261105	2.8442918663298	2.85419655064068	2.88838818748401	2.87224317492141	2.80622917947035	2.89150738029366	2.85340851784581	2.93925264970697	2.97552965084117	2.90715988207882	2.85158769737022	2.85160674126135	2.83753003077494	2.87148052583282	2.90052197653019	2.94074276922077
Clec4a4	0	0	0	0	0	0	0	0	0	0	0	0	0	0	0	0	0
Clec4b1	-1.31835617639878	-1.31650980554904	-1.31705821407007	-1.31830623773332	-1.31845967181682	-1.31858799120047	-1.318133161217	-1.3122750515527	-1.29587520788127	-1.31707572826676	-1.31590770398953	-1.31673639525423	-1.31673573273535	-1.31618207020062	-1.3154626129091	-1.25401663538794	-1.31692754413352
Clec4a2	2.61719117518985	2.65731732820277	2.60484220250417	2.6701497357786	2.64793677368301	2.59561138530648	2.64907289217627	2.63782934030345	2.65400149636449	2.64020642488327	2.70706553686028	2.62441446828049	2.61120877176486	2.60691452275965	2.63700974530179	2.81427701056127	2.69254105376276
Clec4b2	0	0	0	0	0	0	0	0	0	0	0	0	0	0	0	0	0
Clec4n	5.1853686593997	5.30064657221277	5.1218514928203	5.20569648005375	5.18148533437282	5.10825227855547	5.237786394639	5.02758301080149	5.16874723208587	4.95920669397127	5.01732361559068	5.12635949453951	5.04513716394229	5.21904943680851	5.20032208599031	5.15039138980029	5.11169165864641
Clec4d	5.95901648735692	5.8382451930697	6.03544250035693	6.13174553521955	6.03475439965657	5.9492992817281	5.99848631932434	5.89803298825478	6.02266428507783	5.78558250718108	5.88820800716648	6.05980711902299	5.90960796716579	5.97899902018424	6.11891905134782	5.82555637103667	6.24680400129362
Clec4e	3.18562384420283	3.17275517883181	3.22925921244067	3.4340309843536	3.23403495025069	3.12712608585976	3.22037123246141	3.13665436790244	3.28538348724792	3.22846543446525	3.20454919485177	3.26852646255815	3.18011638008069	3.19637813849392	3.2179941796979	3.20202530103022	3.53533726861286
Vmn2r19	0	0	0	0	0	0	0	0	0	0	0	0	0	0	0	0	0
Vmn2r20	0	0	0	0	0	0	0	0	0	0	0	0	0	0	0	0	0
Vmn2r21	0	0	0	0	0	0	0	0	0	0	0	0	0	0	0	0	0
Vmn2r22	0	0	0	0	0	0	0	0	0	0	0	0	0	0	0	0	0
Vmn2r23	0	0	0	0	0	0	0	0	0	0	0	0	0	0	0	0	0
Vmn2r24	0	0	0	0	0	0	0	0	0	0	0	0	0	0	0	0	0
Vmn2r25	0	0	0	0	0	0	0	0	0	0	0	0	0	0	0	0	0
Vmn2r26	0	0	0	0	0	0	0	0	0	0	0	0	0	0	0	0	0
Vmn2r27	0	0	0	0	0	0	0	0	0	0	0	0	0	0	0	0	0
Cd163	0.460754153372889	0.464786558496738	0.461370930047612	0.482620373028334	0.473146233829016	0.483468820011688	0.454955047203358	0.482566048850436	0.471372748843585	0.461263502780082	0.468658322546112	0.450505096423879	0.463367079672707	0.466877622000553	0.453887573383746	0.451208114957865	0.450017443371047
1700013D24Rik	0	0	0	0	0	0	0	0	0	0	0	0	0	0	0	0	0
1700027F06Rik	-3.78204445062824	-3.78136514307326	-3.78160854749639	-3.78203757554334	-3.78205865438289	-3.7820761819928	-3.78201363918299	-3.78211442296332	-3.78092011725693	-3.78161647524293	-3.78110199173793	-3.77203976072908	-3.78146450037227	-3.78122199899472	-3.7809043027508	-3.78134519613079	-3.78154977354139
Pex5	10.0823992741287	10.1427020477574	10.0505124792984	10.075806163077	10.1833687130463	10.0519652417747	10.0654909735154	10.1147660483861	9.89422265094949	10.0310800718218	9.98787361046679	9.93758463493928	10.0077446332651	9.98813503599759	10.0300179297084	10.0370416420883	10.0351778455292
Clstn3	9.77326906262551	9.69030348054348	9.54908054036557	9.70514713384349	9.75294370291795	9.72801077881896	9.69077775489196	9.77404399695843	9.5158814402858	9.69336019473928	9.63723048965928	9.46522242762489	9.61359186724186	9.50524889711075	9.60139430018718	9.54187921832169	9.63144684381151
C1rl	7.72949035567415	7.99307523648971	7.85489818285631	8.11591993294743	8.03544152051286	7.75470708595386	7.88412762612718	7.79715816059045	8.52573544381139	8.43756821388084	8.41393608424731	8.33443338966682	8.21698055646898	8.56624919265093	8.3487290683157	8.58760738758525	8.31491257001057
C1ra	6.0727545160862	6.21864533899199	6.10398591496318	6.60281239221878	6.59476390486625	6.16391170890506	6.46450473068536	6.44732756295223	6.57134887951349	6.55142862800526	6.43618751134689	6.48990572546431	6.25403913610598	6.48300538998534	6.1991265115897	6.96732093439025	6.87412616755579
C1s1	4.4220465722199	4.47023248672928	4.38180592212897	4.54933151252236	4.58328880298002	4.3760183444237	4.53133187876873	4.43546578241504	4.47062143172628	4.41158093326862	4.46884846917674	4.41715093939192	4.39429145986125	4.60697427148882	4.48868434078436	4.48588995885653	4.50572271623144
C1rb	-1.55726310683869	-1.55601456988906	-1.55639483430736	-1.53428888413337	-1.55016250669632	-1.55069638880941	-1.55711700371674	-1.5575952020638	-1.53707483203272	-1.54423869635127	-1.55558748771551	-1.5561726802419	-1.5561722199999	-1.55578336560668	-1.55526513160318	-1.55598259912919	-1.55630496967059
C1s2	-0.0689326955811926	-0.0499855237810036	-0.0404807022417391	-0.0688276124765184	-0.0614649980097223	-0.0694192892248216	-0.042020376977577	-0.0577015293314502	-0.0438504925287703	-0.0662085622317604	-0.0463520882810005	-0.051341145767523	-0.0513371911056451	-0.0480135548534387	-0.0436351365376969	-0.0648850260104624	-0.0524799778680135
Lpcat3	10.9214357741509	10.9679506859161	10.8382288057618	10.8788566446915	10.8750100681586	10.8407933977395	10.890382878165	10.8736419511707	11.000540161925	11.0102350052923	11.0255856238627	10.9974752057054	10.9226618112529	10.9180571390344	10.930437867209	10.9877498283657	10.8992286719801
Emg1	9.73151954798929	9.78281424243298	9.69711683516084	9.95090757942296	9.92551595875237	9.76624349987773	9.83442768535837	9.82286422026958	9.71640399126679	9.66984482132276	9.79896299845428	9.75581223432036	9.73027862519194	9.8115202219183	9.64496991262943	9.62990911481908	9.78553112094144
Phb2	10.4575241101072	10.5487850455592	10.398206521571	10.5424554212532	10.5224487030956	10.4983832656383	10.3680393244624	10.4309244340404	10.3662679084631	10.3465325064223	10.4149007377671	10.3114841309375	10.4284763278044	10.342848047696	10.3979069888376	10.4300933382845	10.4405745964329
Mir141	-1.52648740711017	-1.53361132110631	-1.53409932972339	-1.53521676914921	-1.53535480687787	-1.53547036052202	-1.53506123275974	-1.53572493830126	-1.49318769454652	-1.53411494535644	-1.53307765856597	-1.53381273132621	-1.51872627226034	-1.53332056237912	-1.53268459097508	-1.53357085063473	-1.51964086196787
Mir200c	-3.92325003444268	-3.92286822484056	-3.92299652453575	-3.91898758558958	-3.92325397361688	-3.92325876887591	-3.92324132059786	-3.92326898712701	-3.92263364949531	-3.92300070329081	-3.92272951644866	-3.92292075093073	-3.9229205965724	-3.92279277287707	-3.92262531358962	-3.92285771070689	-3.92296554448857
Ptpn6	10.1755359332332	10.2830606337932	10.1277347134902	10.1795305381112	10.2685220645396	10.2308026318246	10.1668714788742	10.1853621798726	10.1693685791953	10.2349179670705	10.2322518425918	10.2383460623776	10.2386287392744	10.1807126515047	10.1910190239922	10.2340647330843	10.2293260486969
Grcc10	10.0295310767465	10.1527666888159	10.0773453213135	10.2159282240336	10.1684135659798	10.237415049289	9.97811190444784	10.0308524317489	9.87755526058707	10.0705792346956	9.84847542732373	10.0325596343577	10.0776705866653	9.91590510465636	9.83502585821092	10.0465051131271	9.79532191544683
Atn1	11.1498042430367	11.3003271724611	11.1803057093756	11.2279597427903	11.2076659734839	11.3402735198063	11.2028842624941	11.2202006074852	11.1223269101702	11.2325207528337	11.1031643275344	11.1509382499862	11.1460505239464	11.1122134151727	11.1498573722617	11.1954262114909	11.000860331002
Eno2	10.6234375819368	10.5852616461923	10.6071725478188	10.6047082292806	10.6207707688636	10.639386187369	10.6215372349979	10.6265350970289	10.6455631056228	10.6762927901681	10.5062686358405	10.4771728546097	10.4583970598146	10.3958472959038	10.5071904672735	10.5133351912717	10.6709224399678
Lrrc23	4.77193391366907	4.85123251051184	4.77899835023333	4.69746437814504	4.70570485304219	4.85415901070891	4.77119007519862	4.81476360151242	4.72894900572661	4.92643167308527	4.93418887875651	4.75215548072489	4.75222017260466	4.88950685654492	4.79305827515473	4.80156049174225	4.74376999442349
Spsb2	8.48346355240805	8.52640649526071	8.24668311107897	8.34883984318912	8.38638696758692	8.36996472126786	8.28709069642896	8.32411723444175	8.1543421316423	8.30171162550241	8.32393708853359	8.26478073884912	8.33431837420005	8.3391830475028	8.33022736485317	8.27749532497491	8.09585257984838
Tpi1	12.6392689323166	12.2126970242362	12.9712623206651	13.1061556617874	12.8419517219958	12.4293461637388	12.3717857525484	12.1136030259644	13.2009549217159	12.4230316801219	12.5012932516661	12.615425857583	12.6901570698286	12.7281353884162	13.0917102332046	12.074689991635	13.5048881130072
Usp5	11.5461591047075	11.5865245182581	11.4443806902308	11.452586745977	11.4788132000741	11.4720724073516	11.4404213423122	11.5235857665847	11.274377437369	11.4414646828492	11.3900876159251	11.3548388579728	11.4389573824313	11.4068946309828	11.3880767384753	11.3681142634613	11.3539720824358
Cdca3	4.46317591986879	4.38715556940311	4.41635401780271	4.38247356116139	4.43612842019464	4.33004287188415	4.43646005105793	4.33473447472927	4.48289947155632	4.48156143237134	4.37821373703733	4.51965334863473	4.34660193371686	4.51286798471936	4.47080996081936	4.34094686940133	4.35494019901475
Gnb3	0.68619545700892	0.677306366248907	0.687341332813841	0.742735510255963	0.691906389086561	0.714930818019561	0.680488198577447	0.707821338332574	0.698027334568747	0.675616816279447	0.695126948491103	0.676623698116061	0.67662568196783	0.693224365724301	0.68057459320213	0.677444685855169	0.723885380646776
P3h3	7.82663824211562	7.98598850648897	7.83307494929524	7.87581604616969	7.89506950189406	7.92244687604788	7.85817413311141	7.83480979706253	7.80980960222339	8.00404514224049	7.89565708199135	7.90631003111499	7.83550870462492	7.84432423984712	7.79420341842084	7.98634563851211	7.66226197995282
Gpr162	6.49191827021393	6.57633867027177	6.60650622667881	6.50403677453011	6.56317507456096	6.5608073161545	6.42750152686739	6.51433757495026	6.77361465092123	6.89033103151289	6.64488561470019	6.82653173988357	6.6987273706082	6.71123875039746	6.81784696279136	6.79870210324639	6.71457170587336
Cd4	0.914204909981982	0.969152717524193	0.97073854586006	0.906914550033086	0.913477726023233	0.951566887656381	0.948096919670017	0.944009783793292	0.917478531182994	0.923438921162793	0.915859131862947	0.939115326069489	0.925970039546553	0.914791111222986	0.953739151809506	0.928017095846162	0.924537749398658
Lag3	4.36727128261943	4.35914177520323	4.36860500973143	4.46931938633996	4.40296776261008	4.4331310544842	4.37688032964758	4.3979180686691	4.39272758158788	4.39616717944761	4.26225843390323	4.33083697475635	4.42860667811371	4.37127388301924	4.3952295779782	4.42107967431667	4.34900747727465
Ptms	12.0067132115422	12.1288730692461	11.8687060000669	12.0363126491052	12.064458282591	12.094856483394	11.9494061448711	11.9805907730828	12.1088264373456	12.2017425052436	12.1245710963965	12.2323351937408	12.1022032614978	12.1524479348184	12.1431769910722	12.2681563118649	11.8488214102412
Mlf2	11.807294841347	11.9127642715348	11.7285144765297	11.8289386823607	11.8488823265357	11.8123436428772	11.7532354001322	11.7576883521213	11.6353362401813	11.7047963115519	11.6153475139365	11.6808528160665	11.7715656016008	11.6769205282932	11.6932735166507	11.7534934958034	11.6870740008094
Cops7a	11.4077189088177	11.4671468744195	11.3170431915526	11.3003690200671	11.3862957921612	11.3336768512752	11.3280242907301	11.3110928277589	11.1336023502013	11.2442849678805	11.1593438395664	11.203532188774	11.2579476710727	11.1887997163266	11.2726738406774	11.1622558625235	11.1959910105913
Pianp	4.31818170285281	4.35420150407396	4.38289043495763	4.43024384496711	4.30445761368486	4.38718401669197	4.32874224129073	4.30785368130019	4.31288758583193	4.24407691765945	4.32799150227288	4.24505432593187	4.36615426795733	4.24128310884827	4.28356217905399	4.1862273599142	4.28651231564822
Zfp384	9.92560422788715	10.0414766360964	9.96106991068993	9.91765318960769	9.92919829420533	10.0440819054204	9.9983955814774	10.0029872877089	9.85923927581168	9.87150222352333	9.92415236849475	9.79944882860591	9.84348928443621	9.97127858001165	9.87362370076141	9.84479700360018	9.91999925812487
4930557K07Rik	0	0	0	0	0	0	0	0	0	0	0	0	0	0	0	0	0
Ing4	9.17487663839514	9.24215174260238	9.08351277951307	9.2598107365372	9.26214597675044	9.3180980739766	9.29470399981666	9.27688246935862	9.47331172941512	9.41940466668809	9.43004579566479	9.35009200326422	9.17328450599401	9.28090665420514	9.25452187148101	9.39291378377749	9.20598864148104
Acrbp	5.86380662811481	5.8826213426989	5.79079042161426	5.95977103150663	5.82429713944083	6.1579650339002	6.06814289055477	6.05577211828189	5.96915933616902	5.94487677634632	6.0062929183656	5.92766394305189	5.782623911141	5.86926126854796	5.85191903542156	5.96959754749009	5.82900348285282
Lpar5	0.727000252781391	0.687943161587436	0.686095098319713	0.697648730899855	0.703268213826836	0.694759710997233	0.699434710006731	0.686069999432427	0.691445267447331	0.71055011565534	0.706748662686392	0.700759997925295	0.714205474777555	0.704746275509835	0.728304862727186	0.745570626481413	0.699403007082541
Chd4	12.5381844991406	12.6486698737783	12.5310940450347	12.6662215734621	12.5485139800997	12.7294867291971	12.5846238545505	12.7359672960393	12.5781082738018	12.6111085704043	12.5130992963548	12.4963944586867	12.5051237931892	12.5940595693091	12.5629847705504	12.711569005231	12.5671443725637
Mir7045	0	0	0	0	0	0	0	0	0	0	0	0	0	0	0	0	0
Nop2	9.52336579061996	9.59446804974021	9.47254046956973	9.58861903781988	9.70956937491911	9.55451223201581	9.52523669842148	9.5397626960518	9.46067511069083	9.43713916018051	9.43980202054747	9.37936094306197	9.46460993448786	9.43148933796504	9.49316280381822	9.41706316097689	9.61665636481546
Iffo1	9.63512594185387	9.73647871684715	9.60538813330582	9.69736466123611	9.68159243143269	9.88843455843997	9.66726388716523	9.73589527358019	9.58725682501298	9.87524120129823	9.6730979728455	9.85831699559867	9.71904420715786	9.66446309571558	9.63111334247144	9.73086681698951	9.49679699247825
Gapdh	14.4474331282388	14.2105497381057	14.6882748771435	14.7241788631847	14.4243229933419	14.1544092553999	14.14635952589	14.0460750453384	14.6796058555915	14.0614584299902	14.106922211647	14.2018500986998	14.36781691851	14.375469760294	14.6608515933164	13.6078143336572	14.9177220061034
Ncapd2	8.36920987285176	8.49908139122814	8.2128423911456	8.39602357474236	8.31181550885108	8.44153451095563	8.47111183938423	8.42791337002528	8.63876350211896	8.56590593625691	8.55283432890597	8.44222366069646	8.49111697103586	8.3913803313231	8.46933566873578	8.31580093070344	8.36730360225508
Scarna10	-2.93264052423559	-2.93215204800448	-2.9205488964108	-2.93262906634907	-2.93266417726287	-2.93269333075007	-2.93258912834946	-2.93275680413618	-2.93151750188048	-2.92061718746001	-2.93177683008738	-2.93225339558149	-2.93225323045361	-2.93194794406967	-2.93149495255144	-2.93212360638477	-2.93230079835326
Mrpl51	9.44403705729814	9.57967344046687	9.45735320338689	9.58362856624428	9.6867869354383	9.52169064470719	9.49521547142752	9.56482298974376	9.31112201504813	9.3466768370941	9.3691496797452	9.45240890452101	9.54348687625916	9.54154246385734	9.46694681613784	9.45422319212106	9.52099324409487
Vamp1	7.52471848585069	7.43189935601193	7.36118663828982	7.43357536939529	7.30683781996598	7.45648021533368	7.58321922128462	7.44975667348196	7.51282093396158	7.45398337535115	7.40378530526868	7.41795727431334	7.34117825331983	7.3715820287666	7.37523525370026	7.42487440026177	7.31468407875195
Tapbpl	10.9065775616229	10.9131688483748	10.9052525003503	11.0821926617675	11.1565866211886	10.9206109180784	10.9442340441728	10.968066967241	10.9921789936971	10.8315590044839	10.89235334048	10.8642432222404	10.8330782145672	10.8454838078051	10.8604489717228	10.816483324851	11.2075560278128
E130112N10Rik	4.18205778568449	4.07541731864176	4.13089509694084	4.14087265803182	4.17387458862026	4.14611135320891	4.17996416908312	4.15850585536611	4.13122182120587	4.10908787759982	4.12274022203578	4.14427242680203	4.15545666193132	4.18574584025774	4.1332213177636	4.17638737965175	4.15131916894586
Cd27	-0.56663551245392	-0.549633406468815	-0.540214658670935	-0.566568556415376	-0.559487245170462	-0.560113867566789	-0.566335634514816	-0.555686278437391	-0.562613960732621	-0.564882684265171	-0.546452626168075	-0.550812545985771	-0.524064751396008	-0.563613169115077	-0.562562036905725	-0.564018247092755	-0.564674869627151
Mir8113	0	0	0	0	0	0	0	0	0	0	0	0	0	0	0	0	0
4930417O13Rik	2.40470951768021	2.45386006264134	2.42536802568147	2.44185323325208	2.42794789787921	2.46440838967749	2.41203775890464	2.41482823326829	2.43571274292574	2.43621489988357	2.42667483249161	2.38308706633079	2.39609969670868	2.43541506551602	2.41898108871087	2.37275265105731	2.48685406709451
Tuba3a	0	0	0	0	0	0	0	0	0	0	0	0	0	0	0	0	0
Ltbr	9.88469110796355	10.0356209595527	9.87172460019952	10.0413998649576	10.0896990500641	9.83957047134798	9.90509835841486	9.81744944668113	10.0028476884833	9.8293183647257	9.95815066681801	9.92475118797202	9.91460037916086	10.1157380509762	9.94809671488864	9.9879005036132	10.1155977364068
Scnn1a	7.46587071309784	7.61783435661382	7.54292628724419	7.63518646283077	7.63449566849976	7.6211978871779	7.5773974722508	7.53048383541807	7.68441585800425	7.64368324216506	7.7794042865168	7.84273282283731	7.51214012165453	7.69907062066386	7.68168466988082	7.81809758980997	7.50846936806812
Tnfrsf1a	11.4043554258099	11.5029060535681	11.3797686593834	11.6550087575613	11.6917833866545	11.484965735195	11.5946652453388	11.4786828585344	11.7027039863134	11.5454801828804	11.5704005500471	11.5609886280479	11.5049953462773	11.6749393897562	11.6585660559813	11.7860280919546	11.6640186402494
Plekhg6	8.91690091264678	9.00361950024586	8.67832224020609	8.40167252456191	8.57287124125798	8.6279734328945	8.84745176195644	8.84645137285798	8.725587306939	9.01118481129851	8.85125026728963	8.90657974073165	8.93122391852719	8.97033570124433	8.81749116105672	8.81838062020656	8.55034247342705
Cd9	8.50029944713912	8.50080951121445	8.27459248514235	8.80556432861649	8.7388695745189	8.35300038760715	8.5902381775925	8.50415221883397	8.46485182206777	8.15985428200233	8.16208157855571	8.20791615289721	8.24174631356082	8.40817122837435	8.17815042070793	8.65644436523668	8.57174542651722
Vwf	6.7536058378685	6.70285039292135	6.92548357989718	6.94079105712967	6.7907308491763	6.61861628554369	6.74639496696582	6.54738558214119	7.13304822709305	6.75190861657783	6.71147901975885	6.85772461714665	6.69129706507135	6.92828975729634	6.92861521813955	6.53486865491783	6.92859895584558
Ano2	-1.61229999105069	-1.61821317810977	-1.60708457716045	-1.61210662423507	-1.61269897092599	-1.61937544205393	-1.60379845154937	-1.61952246376598	-1.6175907805101	-1.61854437954391	-1.61784772282097	-1.60572667835589	-1.61834679299774	-1.61801597230109	-1.61756845779525	-1.61818599753148	-1.61845877210237
Ntf3	1.58203535524528	1.58974345317635	1.54422989605607	1.57656628702844	1.58531980149872	1.5372518092425	1.56612633450306	1.58179843014343	1.55894660299096	1.55568122665877	1.53889955700683	1.5599931122948	1.57268641209299	1.55234633457499	1.5592919722175	1.53572676867613	1.60481283079149
Gm10415	0	0	0	0	0	0	0	0	0	0	0	0	0	0	0	0	0
Kcna5	5.53804125689493	5.42113347109023	5.48093658833411	5.57575255746696	5.55992109364061	5.54777259646425	5.48484538830554	5.58138458228051	5.37911648009535	5.38014182946667	5.29590016812879	5.42810021073048	5.37157673729872	5.3885628055788	5.43826402646679	5.33290849880166	5.58770647669491
Kcna1	2.75247959711294	2.74359071720749	2.66654029708464	2.78198703360107	2.78217057356525	2.68265341320705	2.79536063840693	2.67658880743088	2.74871264629611	2.65448454950799	2.67324163931045	2.71067469229784	2.71069440879151	2.71297157098447	2.69824484212232	2.69180423124823	2.65681351012717
Kcna6	4.30498432604996	4.19387537945572	4.09982469820885	4.35414217770063	4.19415796719006	4.13985293025923	4.22547931977479	4.12461045488477	4.15281178077214	4.08809869332707	4.10026547494282	4.10817812873024	4.1653376862666	4.20687135292863	4.05538506836248	4.2550325754925	4.12976053386946
Ndufa9	10.4134523070196	10.4975824004138	10.404465162618	10.3578136619281	10.3664153973018	10.4028649985181	10.3306885633326	10.3754959263681	10.4517604460074	10.4253909553218	10.4411376957585	10.4477842511288	10.4720908748076	10.4679507250654	10.4598103120382	10.3188627072709	10.4963262400978
Akap3	3.17951434164005	3.20337917039282	3.16655038858294	3.16267353581412	3.16583137027359	3.16896884140525	3.16615428409419	3.17840958953849	3.25282191783524	3.1546878268276	3.1097892256834	3.13109813709909	3.1311185134223	3.23277236455379	3.11926513550797	3.13951585241342	3.25006076490595
Dyrk4	-0.514105604401808	-0.505296899960193	-0.519572529868857	-0.50672844935552	-0.494799664079585	-0.515149294365271	-0.497700457296516	-0.511100780636517	-0.51751615413607	-0.519594560924203	-0.502212674849598	-0.519163726597779	-0.506425568710625	-0.518441347291162	-0.517467645383398	-0.518811987090995	-0.519407457422688
Rad51ap1	3.01536831493857	2.96388101200703	2.97095572216751	2.96374462148344	2.98878988814405	2.98054542117956	2.97996027297165	2.97801695105508	3.02811211148174	3.00385349371829	2.99732526201009	2.95725445981079	3.03125079259241	2.95886729244577	2.99540254533831	2.9787976620299	2.98735920235179
D6Wsu163e	9.17155689489188	9.09811476339987	9.14430419406409	9.17334452264366	9.25699379194445	9.23068806358422	9.20662685294358	9.26715765987045	9.25250233515285	9.30405437072806	9.31904702332817	9.23234065371537	9.25169249772895	9.20546549837544	9.12827166368174	9.33728457531379	9.24711525816477
Fgf6	0	0	0	0	0	0	0	0	0	0	0	0	0	0	0	0	0
Fgf23	-2.05177263313014	-2.05098786924224	-2.05122983741251	-2.03034676359609	-2.05181419968878	-2.0518653990276	-2.05168222862619	-2.05197674390839	-2.05051997583274	-2.03974791603165	-2.05071295935698	-2.0510887959272	-2.05108850280061	-2.05083946167165	-2.05050322149586	-2.05096740591605	-2.03914528433062
Tigar	10.0318898329955	9.9260835352138	9.93637038711002	9.97454606486304	9.99747153457911	9.99577339454747	9.94993519491971	10.1093428619751	9.73443192911001	9.90506493075828	9.88541733307192	9.91477694727836	10.0137185562663	9.89370091106413	9.94970522861899	9.88324084618729	9.99443486972605
Ccnd2	13.7423894352138	13.6964012122382	13.6547496721115	13.5866819762044	13.6170772286483	13.6988972574411	13.6552391910299	13.7630393034773	13.6695737421652	13.6032509717033	13.7022016372773	13.6407651702556	13.6948685529701	13.5659645047372	13.6509898971707	13.7381372522832	13.6814365594317
9330179D12Rik	3.66798169754086	3.73724747456408	3.71908526294306	3.66608276626607	3.63984154394642	3.66932083725568	3.62410019723134	3.65477944418966	3.70280034888736	3.65505767493375	3.57379039648325	3.68669454950061	3.65127515559573	3.72154443026714	3.67174551672186	3.66574622001616	3.60640767872765
Gm38404	-3.79639709151758	-3.79555797443357	-3.79584891093105	-3.79638692204514	-3.79641819905875	-3.79644442901374	-3.7963517541083	-3.79650236909035	-3.79502604386868	-3.79585838680985	-3.79524343484212	-3.79567708427773	-3.79567673424985	-3.78412132204722	-3.79500714110199	-3.79553413224737	-3.79577865958397
Parp11	8.16791019592056	7.97437788588279	8.2145886124627	8.21948668387232	8.17659619343923	8.19228905266428	8.19748819746101	8.16116112535018	8.20095028753655	8.22961684972594	8.22602352457496	8.27717501043736	8.22003743950997	8.21603231484759	8.09101596150572	8.24685782126156	8.34675045744277
Cracr2a	2.9741698645172	2.93600851437849	2.99528083273841	3.03834615666624	3.02058665095898	3.02888374357543	3.05132256145308	2.95407417759437	2.99034021177453	3.00573977860812	2.99494471937948	2.95762246296316	2.99547065607334	3.04380153522733	3.0757200233234	2.95083356929065	3.000345009983
Prmt8	-0.243713216774884	-0.234186018422564	-0.248967887468934	-0.243466293359716	-0.244223180500433	-0.225713869127339	-0.226739172592567	-0.240739528394569	-0.246373968430251	-0.213979424588192	-0.247075238859768	-0.248449292918782	-0.248448216832517	-0.247536480380621	-0.228377418364309	-0.248004260566704	-0.23641682860022
Mir7233	0	0	0	0	0	0	0	0	0	0	0	0	0	0	0	0	0
Tspan11	-1.46224984623656	-1.4534878061481	-1.46963098931028	-1.47074381948919	-1.47088047089743	-1.4709947268362	-1.4611928857703	-1.46468627022125	-1.448663429343	-1.46964662214735	-1.46860310944032	-1.46934366133147	-1.46934306966472	-1.46884840053547	-1.4484956181295	-1.46910055239948	-1.46951434183806
Tspan9	9.6622199665464	9.69393507056465	9.63254272715923	9.73692036397714	9.7172592788851	9.6616423692745	9.60282622574762	9.59893882682974	9.77015019146082	9.56671788294041	9.53486148569521	9.63077851317221	9.54222698884859	9.66384390613352	9.64599721305229	9.54115007980087	9.70069004435735
9330102E08Rik	6.33405540967258	6.3170990106316	6.26514854797681	6.3672157019471	6.16824765896935	6.34862915419904	6.30218785060012	6.38221789468202	6.33638109713306	6.42615610884762	6.26957841670953	6.27019551063535	6.30683469206303	6.30975312873193	6.35386277473368	6.23756395431644	6.32683052552852
Tead4	4.28046022628861	4.31513023882284	4.33933238173234	4.4255638852603	4.39070341713317	4.30121089342704	4.31114640196436	4.2502790576622	4.35773475679465	4.34792175137133	4.4275724549361	4.42126896372096	4.29912111142588	4.46547756765756	4.39159414608608	4.43739700790364	4.39205600170797
Tulp3	9.71385938041232	9.7321891174547	9.65278531669781	9.7200314917986	9.71708177505442	9.69482269676567	9.66232088697107	9.69834162121936	9.57720699001501	9.64303184307597	9.64343086787344	9.62250246203061	9.62138254129617	9.53095495924931	9.54001025181018	9.58060091552522	9.61325614978752
Rhno1	7.79903666689574	7.90898413696264	7.72916602249629	7.87803587832478	7.86822492704902	7.82655055698246	7.85346674560286	7.88267378347282	7.79701605653003	7.77300696209141	7.78592927120328	7.8154147136971	7.81563051780627	7.78575074793712	7.82042744210589	7.80883477371623	7.84001959485208
Foxm1	4.74933886923353	4.82017812191812	4.81978907439584	4.71262723600989	4.78297557731027	4.7111236146621	4.75625856698052	4.83984664372855	4.70251530542453	4.75524562011785	4.77966117386134	4.69027183286576	4.77405344645427	4.81284720138784	4.64217192647855	4.69164816169356	4.70368829054374
4933413G19Rik	0	0	0	0	0	0	0	0	0	0	0	0	0	0	0	0	0
Nrip2	6.18268308526701	6.08748542145455	6.47884048188033	6.25540593605793	6.43148140153407	6.17702602848364	6.46117763942956	6.17386478867903	6.01316606161009	5.92105151121993	6.05530944097714	5.9141926907694	6.14989152510089	6.05167151737057	6.11735645606387	5.76492969340004	6.5039750648195
Itfg2	9.23689865972263	9.2298632692241	9.13292912858437	9.12294316064083	9.24533292201853	9.13896276969005	9.20805777730628	9.16657712255861	9.06337168560726	9.21337247268675	9.17004826250673	9.19721343309088	9.17594746925432	9.23366994850994	9.21530936118337	9.08757360000932	9.05084639115106
Fkbp4	12.5082269534622	12.555180893617	12.3969104168564	12.4750303382173	12.5462812159598	12.4870742522819	12.4359189873181	12.5166463390232	12.3260722965771	12.4146043996087	12.3667410615892	12.4116648450397	12.4300754032046	12.3366430233741	12.3921799724575	12.3398449128555	12.3933474325714
Gm10069	4.99793654133766	5.03865872812427	5.08526690808743	5.02278406226209	4.99577382294951	5.13076029722648	5.12451284302451	5.16669447078915	5.06065596449104	5.08286546503679	5.10798248285297	5.11098178785116	5.00295358849472	5.02905614491642	5.02059493560497	5.06534061487338	5.00147594624256
Pzp	0.595186021535216	0.600438904405584	0.598831211845288	0.595322321404307	0.754364817546666	0.594557281568432	0.611860888652334	0.631904009876068	0.63891562628422	0.598780553926978	0.602253672487766	0.599769544875397	0.599771491429842	0.631542074039043	0.603630307773777	0.600574411735515	0.611573952019239
BC048546	6.56219878458088	6.52367536431359	6.50926220730644	6.46650969322412	6.61627629241678	6.34424485998155	6.40575588112168	6.47576249244213	6.42118096120941	6.43333294941604	6.53194906969399	6.46540060254929	6.55101465695084	6.44832851170568	6.39467177356553	6.43776230770077	6.49896039540465
Klrb1a	0	0	0	0	0	0	0	0	0	0	0	0	0	0	0	0	0
Clec2h	0	0	0	0	0	0	0	0	0	0	0	0	0	0	0	0	0
Klrb1	0	0	0	0	0	0	0	0	0	0	0	0	0	0	0	0	0
Klrb1c	-3.79639709151758	-3.79555797443357	-3.79584891093105	-3.79638692204514	-3.79641819905875	-3.79644442901374	-3.7963517541083	-3.79650236909035	-3.79502604386868	-3.79585838680985	-3.79524343484212	-3.79567708427773	-3.79567673424985	-3.78412132204722	-3.79500714110199	-3.79553413224737	-3.79577865958397
Klrb1b	2.23007940993746	2.22992198556221	2.20742691627547	2.2872780261043	2.23973466582872	2.19665991464204	2.23011024470247	2.28478158896911	2.26776968512829	2.21878678011812	2.21026962235599	2.26311039672892	2.21261172412351	2.19154963358372	2.21615636744255	2.25797851253835	2.25739706551692
BC035044	-0.232336924114039	-0.223236347380433	-0.237376108173074	-0.211319487662859	-0.239343897364847	-0.227341112687735	-0.194135678332029	-0.214210109301254	-0.234964416443931	-0.237401796527535	-0.235622517879347	-0.236898867534926	-0.224408571153755	-0.23605289175527	-0.23490719165936	-0.2364873720641	-0.225390193424671
Clec2i	-0.094721073706613	-0.0919370059558605	-0.0951986837304887	-0.110863428517994	-0.103411400020292	-0.104155571802773	-0.083773731312113	-0.105788673034655	-0.0858344303001947	-0.108267942593402	-0.105759415458534	-0.0932882475857865	-0.107542382364033	-0.0737805414633131	-0.0666649642202672	-0.106960287807831	-0.107952172687033
Mir7649	0	0	0	0	0	0	0	0	0	0	0	0	0	0	0	0	0
Clec2g	0	0	0	0	0	0	0	0	0	0	0	0	0	0	0	0	0
Gm15987	-3.78204445062824	-3.78136514307326	-3.78160854749639	-3.78203757554334	-3.78205865438289	-3.7820761819928	-3.78201363918299	-3.78211442296332	-3.78092011725693	-3.78161647524293	-3.78110199173793	-3.77203976072908	-3.78146450037227	-3.78122199899472	-3.7809043027508	-3.78134519613079	-3.78154977354139
BC064078	1.47336209139819	1.47451194130523	1.5152618786557	1.50455791509868	1.44939608404063	1.44092315259519	1.47846820076621	1.44426216107539	1.47003356811753	1.46707825392146	1.46600728633434	1.45803849390463	1.45804478032301	1.47888063979839	1.48865522957463	1.54518473368364	1.45623006903172
Clec2f	-2.90877544303866	-2.90840418973526	-2.90854202135356	-2.90876696380945	-2.89718231177828	-2.90881431229717	-2.90873728058284	-2.89966564352578	-2.90783781776421	-2.90854536170563	-2.90806928435448	-2.90847964493682	-2.9084795145403	-2.90822201425031	-2.90781769108239	-2.90837880381672	-2.90851692419779
Klrb1f	-2.17796760587446	-2.18365543237291	-2.18383931938564	-2.17779853697909	-2.17240859588198	-2.17874343647974	-2.17720715809109	-2.18438815268459	-2.183290888736	-2.18384504527962	-2.18344273407204	-2.1837325063564	-2.183732283284	-2.18354111503252	-2.18327760885849	-2.18363973952962	-2.18379631808391
Clec2e	-2.22800558607789	-2.22701243125871	-2.21364483033638	-2.22797868553278	-2.22806134239462	-2.2281304837572	-2.2278854695853	-2.22828264213345	-2.20692587362399	-2.22731650845737	-2.22668926821186	-2.2271341432551	-2.2271337873112	-2.22683648071723	-2.22640731507157	-2.22698795817994	-2.2130687915355
Klrb1-ps1	0	0	0	0	0	0	0	0	0	0	0	0	0	0	0	0	0
Clec2d	5.82056665208475	5.7630705171043	5.92320716437211	6.04539008691498	5.88151757103157	5.70592649459246	5.96367239212433	5.64632424118082	5.82310993792117	5.68191951929181	5.73898838259957	5.84628136773666	5.72718266379524	5.68934444875535	5.91282601965534	5.67163564471995	6.02374108001861
2310001H17Rik	3.49165531550363	3.476940719197	3.46414669608042	3.66584550852208	3.55865491073442	3.46730527836305	3.54334179673565	3.5171631585154	3.45680736730996	3.45250733523355	3.47406896186344	3.43064461305231	3.44294033409143	3.44947597222233	3.45794000854315	3.41305056879093	3.58752327535759
Cd69	1.38067791501139	1.35926725889072	1.35605787360241	1.36540312974343	1.38609720747772	1.34723356892984	1.36766418684102	1.35805742999944	1.43953025287246	1.44331241810133	1.41413991397016	1.38608976187632	1.38609859512228	1.39351942456472	1.40329535448863	1.40457131449365	1.3966920327421
4922502D21Rik	0	0	0	0	0	0	0	0	0	0	0	0	0	0	0	0	0
Clec12a	1.39605364941831	1.3985420703595	1.39542566980809	1.4201626439274	1.41716354896507	1.40091014667569	1.39807992258587	1.44365322713072	1.44117690556255	1.48014293673551	1.45214317396507	1.3972490309502	1.43810176438001	1.44744782133639	1.42324472376046	1.47110179445541	1.43490053021276
Clec12b	3.10084588167211	3.0305916686628	3.04134772882037	3.12437391351586	3.06139016263161	3.07850776919796	3.09468142023329	3.10012553331696	3.13938856694665	3.04082894947979	3.07624093259558	3.05094030048074	3.14830033026446	3.12485162402592	3.0902553851598	3.05914809013029	3.10388028766355
Clec1b	-0.822783094080149	-0.80584787541916	-0.821229694342737	-0.822724334409106	-0.822904618723943	-0.809105864703811	-0.822520071408035	-0.811453748549216	-0.81928723357422	-0.808684909267664	-0.802777753132617	-0.820835942317013	-0.806985958897489	-0.788396831814447	-0.819242543707581	-0.820500209422707	-0.821070237038372
Clec9a	-0.0557185522489692	-0.0597986137530092	-0.0609540374762884	-0.0554350066884275	-0.0563052066456787	-0.0570307597536957	-0.0631749645769501	-0.0348394495994057	-0.0389255483936718	-0.0483452123735856	-0.00779575498330243	-0.0602778881869536	-0.060276490733473	-0.0430600146870605	-0.0575481632582195	-0.0597018965241136	-0.0215002229880909
Clec1a	4.22286199960651	4.20914286455829	4.14787551573089	4.073783119513	4.26692380788257	4.17049532920745	4.12400032990954	4.16641337792468	4.31490395616664	4.25160877470324	4.32259111936546	4.26130257524839	4.23895154588387	4.31094633090986	4.28693066674642	4.22492862904019	4.28602758001182
Clec7a	6.59829686816622	6.60831246277972	6.56452586385319	6.21730543225628	6.15870312709193	6.35632145687054	6.57178285718127	6.44953180260712	6.50078134658777	6.48432017445488	6.69631031529816	6.43807776065175	6.83325667736273	6.65253173246236	6.53905358197956	6.5132656602962	6.28742245550768
Olr1	-0.791316692659149	-0.789225309123415	-0.77772376003742	-0.783619371577117	-0.763335195584859	-0.791568329283811	-0.782819171878144	-0.791871636591856	-0.788008834486848	-0.789883302586181	-0.788507907758594	-0.776153942386422	-0.77615068853701	-0.758138708473799	-0.787965679977756	-0.789171643091245	-0.789712503639597
Tmem52b	0	0	0	0	0	0	0	0	0	0	0	0	0	0	0	0	0
1700101I11Rik	2.82959550508523	2.76867470443528	2.84773870652276	2.82591451033885	2.81046958445453	2.82120028934081	2.80656881399366	2.78742818840044	2.78986470703811	2.81412833826187	2.78115409873025	2.73808381870308	2.81442019431118	2.77542397508339	2.79061957420675	2.91300192590138	2.85378338422885
Gabarapl1	11.9760653570132	12.0047725212936	11.954747674329	12.0038624260596	12.058544017374	12.0251411555355	12.0570580612034	12.0655984259406	12.1801455677632	12.3282528676288	12.2465392318942	12.2140773806065	12.2003205763234	12.1533214896661	12.247516409501	12.1939582426936	12.0713307843229
Klre1	-2.72901680283033	-2.72840755749036	-2.7285912633791	-2.72900066790857	-2.72147502342298	-2.72198598333131	-2.7289446017774	-2.72918182218648	-2.72774033426266	-2.72859709167181	-2.71235180364119	-2.72848374527535	-2.72848352309803	-2.72824292400138	-2.72771400538115	-2.72839218562087	-2.72854770443774
Klrd1	-3.77697938651698	-3.77637880006933	-3.76817018798538	-3.77697395242879	-3.77699058695051	-3.77700435985383	-3.77695496805372	-3.77703422414746	-3.77598093552188	-3.77660349750547	-3.77614353599453	-3.77646788986294	-3.77646762805493	-3.77625082557451	-3.77596679694588	-3.77636096698876	-3.77654386446549
Klrk1	-0.428687922947781	-0.425850180953469	-0.426710777158163	-0.420733045591109	-0.407015695925911	-0.42903251858452	-0.41141950815253	-0.406183231772493	-0.405791884017705	-0.414357552374457	-0.391430667179725	-0.42620762838178	-0.426206587110708	-0.40956458298452	-0.42416301349238	-0.425777968182565	-0.426507116144974
Klrc3	0	0	0	0	0	0	0	0	0	0	0	0	0	0	0	0	0
Klrc2	0	0	0	0	0	0	0	0	0	0	0	0	0	0	0	0	0
Klrc1	-3.78941086221037	-3.78865494022692	-3.78892116914029	-3.78940248621615	-3.78942820530502	-3.78944967871256	-3.78937341865489	-3.78949680589582	-3.78816818350336	-3.78892984028653	-3.78836711269628	-3.78876393474861	-3.78876361444661	-3.7884983732591	-3.78815088604126	-3.77832428732662	-3.78885688384107
Mir680-1	0	0	0	0	0	0	0	0	0	0	0	0	0	0	0	0	0
Klri1	-3.03294517742556	-3.05089225235213	-3.05109333106403	-3.05129865102391	-3.05132233648424	-3.05134190018957	-3.05127154319783	-3.05138417482372	-3.05035987717224	-3.05109637823843	-3.05057744985227	-3.05101146175445	-3.051011111434	-3.05072101205154	-3.05034095860564	-3.05086839023741	-3.05107043837549
Klri2	0	0	0	0	0	0	0	0	0	0	0	0	0	0	0	0	0
Gm156	0	0	0	0	0	0	0	0	0	0	0	0	0	0	0	0	0
Klra17	-1.11126055014896	-1.11682599254063	-1.10566510993519	-1.11105241541035	-1.11842821054998	-1.11852775917013	-1.0948413351463	-1.10803509501747	-1.11592217851717	-1.10574330349628	-1.11629468067913	-1.11702125738815	-1.11702069010599	-1.10165151454892	-1.11588985661858	-1.11678641547228	-1.11718404585963
Klra5	0	0	0	0	0	0	0	0	0	0	0	0	0	0	0	0	0
Klra22	0	0	0	0	0	0	0	0	0	0	0	0	0	0	0	0	0
Klra15	0	0	0	0	0	0	0	0	0	0	0	0	0	0	0	0	0
Klra6	0	0	0	0	0	0	0	0	0	0	0	0	0	0	0	0	0
Klra19	0	0	0	0	0	0	0	0	0	0	0	0	0	0	0	0	0
Klra18	0	0	0	0	0	0	0	0	0	0	0	0	0	0	0	0	0
Klra4	0	0	0	0	0	0	0	0	0	0	0	0	0	0	0	0	0
Klra12	0	0	0	0	0	0	0	0	0	0	0	0	0	0	0	0	0
Klra21	0	0	0	0	0	0	0	0	0	0	0	0	0	0	0	0	0
Klra8	0	0	0	0	0	0	0	0	0	0	0	0	0	0	0	0	0
Klra14-ps	0	0	0	0	0	0	0	0	0	0	0	0	0	0	0	0	0
Klra9	0	0	0	0	0	0	0	0	0	0	0	0	0	0	0	0	0
Klra7	0	0	0	0	0	0	0	0	0	0	0	0	0	0	0	0	0
Klra10	0	0	0	0	0	0	0	0	0	0	0	0	0	0	0	0	0
Klra23	0	0	0	0	0	0	0	0	0	0	0	0	0	0	0	0	0
Klra13-ps	0	0	0	0	0	0	0	0	0	0	0	0	0	0	0	0	0
Klra3	0	0	0	0	0	0	0	0	0	0	0	0	0	0	0	0	0
Klra1	-4.11944204670136	-4.11912197607037	-4.11921473021806	-4.119440926132	-4.11944433567496	-4.11944711281174	-4.11941438440021	-4.11696525265274	-4.11895239003834	-4.11921775124522	-4.11902169696488	-4.11915994975938	-4.11915983816617	-4.11906742814214	-4.11894636360292	-4.11911437488702	-4.11919233322119
Klra2	2.99076527711348	3.04401396722238	2.97043954250365	2.95167814493043	2.94391353714329	2.93101315791059	2.92084446027392	2.93410853671487	2.92970522407808	2.95829836376673	3.06154678440487	2.98310107552718	2.94501642979369	2.99083697760946	2.94830401466158	3.0072521787956	3.05589439294973
Magohb	7.00490954979748	6.92790073515198	7.01003559316339	6.9898092422707	7.03288745530047	6.88064189432205	6.92157793734942	6.97307120818453	6.87515733270178	6.92151651060439	6.92734242616561	6.88300598431587	6.92469442146069	6.87007177734493	7.04454698001439	7.11654226860795	6.99281593930336
Styk1	5.98150038886382	6.14089021335155	6.06078900475475	6.21883660021677	6.14585622532633	6.09455574001612	6.06243136460385	6.02873794546283	6.21936611544662	6.06422755340022	6.13170002683331	6.04877950367787	5.99986701943692	6.18116072338158	6.2154759548667	5.81665908413801	6.21020151559715
Ybx3	10.3927147671132	10.4636250203783	10.5097098487743	10.5544826024499	10.5950420259353	10.4440893196134	10.400767367759	10.325581224864	10.3448134648084	10.2566130793103	10.2474823819599	10.2489907564884	10.3601167439364	10.2858952489026	10.328376809404	10.4206113274549	10.454909928804
5430401F13Rik	0	0	0	0	0	0	0	0	0	0	0	0	0	0	0	0	0
Tas2r130	0	0	0	0	0	0	0	0	0	0	0	0	0	0	0	0	0
Tas2r107	0	0	0	0	0	0	0	0	0	0	0	0	0	0	0	0	0
Tas2r106	0	0	0	0	0	0	0	0	0	0	0	0	0	0	0	0	0
Tas2r104	0	0	0	0	0	0	0	0	0	0	0	0	0	0	0	0	0
Tas2r105	0	0	0	0	0	0	0	0	0	0	0	0	0	0	0	0	0
Tas2r114	0	0	0	0	0	0	0	0	0	0	0	0	0	0	0	0	0
Gm4736	0	0	0	0	0	0	0	0	0	0	0	0	0	0	0	0	0
Prb1	0	0	0	0	0	0	0	0	0	0	0	0	0	0	0	0	0
Prpmp5	0	0	0	0	0	0	0	0	0	0	0	0	0	0	0	0	0
Gm8882	0	0	0	0	0	0	0	0	0	0	0	0	0	0	0	0	0
Prh1	0	0	0	0	0	0	0	0	0	0	0	0	0	0	0	0	0
Prp2	0	0	0	0	0	0	0	0	0	0	0	0	0	0	0	0	0
A630073D07Rik	0	0	0	0	0	0	0	0	0	0	0	0	0	0	0	0	0
Tas2r120	0	0	0	0	0	0	0	0	0	0	0	0	0	0	0	0	0
Tas2r121	0	0	0	0	0	0	0	0	0	0	0	0	0	0	0	0	0
Tas2r122	0	0	0	0	0	0	0	0	0	0	0	0	0	0	0	0	0
Tas2r115	0	0	0	0	0	0	0	0	0	0	0	0	0	0	0	0	0
Tas2r124	0	0	0	0	0	0	0	0	0	0	0	0	0	0	0	0	0
Tas2r102	0	0	0	0	0	0	0	0	0	0	0	0	0	0	0	0	0
Tas2r136	0	0	0	0	0	0	0	0	0	0	0	0	0	0	0	0	0
Tas2r117	0	0	0	0	0	0	0	0	0	0	0	0	0	0	0	0	0
Tas2r123	0	0	0	0	0	0	0	0	0	0	0	0	0	0	0	0	0
Tas2r116	0	0	0	0	0	0	0	0	0	0	0	0	0	0	0	0	0
Tas2r110	0	0	0	0	0	0	0	0	0	0	0	0	0	0	0	0	0
Tas2r113	0	0	0	0	0	0	0	0	0	0	0	0	0	0	0	0	0
Tas2r125	0	0	0	0	0	0	0	0	0	0	0	0	0	0	0	0	0
Tas2r129	0	0	0	0	0	0	0	0	0	0	0	0	0	0	0	0	0
Tas2r131	0	0	0	0	0	0	0	0	0	0	0	0	0	0	0	0	0
Tas2r109	0	0	0	0	0	0	0	0	0	0	0	0	0	0	0	0	0
Tas2r103	0	0	0	0	0	0	0	0	0	0	0	0	0	0	0	0	0
Tas2r140	0	0	0	0	0	0	0	0	0	0	0	0	0	0	0	0	0
Smim10l1	10.571416891396	10.3238147985183	10.6998986090081	10.3503959710301	10.4046515799652	10.5005139205336	10.6280957868726	10.4175356340414	10.7702171548054	10.6398828668921	10.7452052876732	10.7332836178197	10.6746058571803	10.7519278367397	10.6980868547821	10.6455168241333	10.4201638158144
5530400C23Rik	0	0	0	0	0	0	0	0	0	0	0	0	0	0	0	0	0
Gm5885	0	0	0	0	0	0	0	0	0	0	0	0	0	0	0	0	0
Gm5886	0	0	0	0	0	0	0	0	0	0	0	0	0	0	0	0	0
Kap	0	0	0	0	0	0	0	0	0	0	0	0	0	0	0	0	0
Etv6	9.65595392089066	9.79864883307561	9.75811776303261	9.93624744492542	9.87135670888682	9.8181144864644	9.92566158034405	9.79704434861267	10.0284873838052	9.78160621718467	9.75346049661906	9.77114188058079	9.70260593130307	9.82920442423618	9.86331016689544	9.90789640599835	10.0291967458328
Bcl2l14	4.22448894081949	4.18730823085472	4.23958564413256	4.23635225551505	4.28829174673576	4.23094204677852	4.23235342133489	4.20858666900197	4.38398695111965	4.40134104950069	4.3224000142637	4.47008994902837	4.32074049699474	4.49151547330543	4.38686049110641	4.49231090390064	4.34700881190037
Lrp6	10.5350705986029	10.5421664562911	10.5571575548831	10.5515220926685	10.5499427135963	10.603448972407	10.5728447740955	10.6856388853947	10.693299693014	10.6498573763036	10.563183128932	10.6500785964067	10.5750755265738	10.5944879362924	10.5837361116833	10.6997609365654	10.64297835655
Mansc1	7.51439683021699	7.5069688493312	7.6160466249386	7.41918591548568	7.50203604264729	7.5312955524053	7.67020801996029	7.49943760707867	7.55897914851383	7.74293217102576	7.6109547597181	7.8032174286365	7.71356667175325	7.78650197458105	7.77567462868863	7.71003952088266	7.58445556822478
Loh12cr1	7.81027936182531	7.81129579100389	7.79344182000781	7.66109425813072	7.80698966980066	7.80542392436865	7.68090568768298	7.7117402436403	7.66561754684773	7.767561584228	7.66057522390477	7.57629786513163	7.74220108781088	7.62564029825067	7.80035962941067	7.68206062670272	7.62905660335811
Dusp16	9.49167177148034	9.38871473455531	9.48268706766255	9.40003831803915	9.42247757510846	9.43535378097146	9.46954328083151	9.38487330578152	9.52811037880954	9.34532159107228	9.38460738276845	9.32881795915581	9.36089955704753	9.45506156142585	9.42610707718555	9.41564871136609	9.52187633384028
Crebl2	9.60978921850183	9.47961486003883	9.6441022411989	9.51994953352026	9.49526006136083	9.57739173398239	9.6647062408708	9.53670787492241	9.86567899461659	9.84877191166863	9.82465723477769	9.79758799172982	9.60415006284157	9.66518891263219	9.60826473675429	9.8854218519826	9.6250239418022
Gpr19	7.99059994746178	7.99005736972844	7.93323625566533	7.95799665031872	8.10873989898547	8.02038655996663	7.9550129733427	8.0089765553332	7.87439360545492	8.00373307050414	7.90840838589078	7.9001129152952	7.97652510153558	7.96573144355315	7.82038708062383	7.80963665418143	7.93891860823132
2810454H06Rik	5.67791144773455	5.65718013691435	5.5430511452965	5.58577367104168	5.49967744487568	5.63497127687872	5.59649313440248	5.53437224748824	5.60415320716239	5.65689495122648	5.6854057460118	5.59375690015995	5.68702216159511	5.59049224469103	5.56925768381743	5.52984440180176	5.6051461023083
Cdkn1b	9.96467350605537	10.0080488920904	9.95417167746893	10.1129879003049	10.1499207653199	10.1165078993713	10.0314719530844	10.0647076665146	10.1216113994	10.1245879492387	10.1451846433078	10.1237615232941	10.0855562411822	10.023394846841	10.0190957780387	10.441064302668	9.91224057575003
1190002F15Rik	3.32268148116064	3.31810481928537	3.28645076644359	3.36691952511667	3.28261051812091	3.35558620253813	3.32225471141891	3.36588307621648	3.35625921772725	3.35357727622682	3.29348590708543	3.37132014246369	3.47469435395583	3.31569476507793	3.39127891823689	3.44832684440747	3.31475009141761
Apold1	8.07394765046909	8.14885953598111	8.16708314427081	8.4865847980435	8.27033960486787	8.3350458221624	8.51282245716274	8.28570984692001	8.65130065688415	8.2922792329152	8.2751678756215	8.32278322780436	8.10377240579143	8.35670579228069	8.29154450526401	8.43838871985125	8.61187280000191
Ddx47	10.1951392898414	10.2367367304776	10.1525363793773	10.2203317897272	10.186968164266	10.1441316557674	10.1687706745636	10.2047039184084	10.1470442611837	10.2085420072149	10.2438961027462	10.1800873543848	10.1987545752224	10.1470430289611	10.2925188828283	10.2278046191682	10.2699130863661
Gprc5a	6.6323549059987	6.81341549444107	6.7736189498081	6.88960668099358	7.00701880810251	6.7719807582458	6.91930163300815	6.67895726719387	6.63900285036287	6.6595028572433	6.71011143540732	6.55930805344153	6.65554862254953	6.7652634191811	6.59331213772532	6.4753635551285	6.7978222308167
Gprc5d	-2.7505752832707	-2.7499552944368	-2.75014157096612	-2.75055878167227	-2.75060943498641	-2.75065169015554	-2.75050147630493	-2.75074431106215	-2.74927181052385	-2.75014749023471	-2.74957623708752	-2.75003247855186	-2.7500322533254	-2.74977710857098	-2.74924533976374	-2.71958629689931	-2.75009735046179
Hebp1	5.4034181510424	5.3644177626733	5.29328778711831	5.24439493383074	5.32227301513031	5.29701456702615	5.2990286940883	5.41665378646755	5.27633831014819	5.3397618153866	5.21878170850323	5.23680063553772	5.35838895947221	5.29537404462692	5.28023889200306	5.29153892121194	5.17480664945302
Gm19434	-0.339691354844615	-0.300909997983507	-0.320300011016719	-0.339429231751906	-0.34767444008365	-0.327097081697022	-0.34714281978028	-0.342370592351663	-0.342669065697538	-0.34538772359565	-0.326404849932805	-0.331006727620445	-0.34481226853469	-0.343863199768315	-0.323883847216999	-0.344348745863401	-0.345137595875346
8430419L09Rik	10.4255347505055	10.4625521558869	10.3792371024959	10.3820920252619	10.3839839211753	10.4348957890737	10.4809135603194	10.452776071688	10.7092287336384	10.6534753712064	10.6178023085494	10.6428188558412	10.4072589769137	10.4875496551927	10.4274902420267	10.6267827384204	10.391412019694
Gsg1	-0.206214162710189	-0.188423727360677	-0.179192237313649	-0.206127424474345	-0.199074562979295	-0.192940221934334	-0.197336591700345	-0.189622242369451	-0.201014983283908	-0.203945532968069	-0.201791356037158	-0.189696685358072	-0.203327082738825	-0.202304939721506	-0.182406349585722	-0.159332516411488	-0.190762932037131
Pbp2	-2.67092897554762	-2.67049158247933	-2.67062844329565	-2.65777982297377	-2.66484063349952	-2.67097945840049	-2.66373530751054	-2.67103971858778	-2.66994625185709	-2.67063271250303	-2.67021252168083	-2.67054888813493	-2.67054872215658	-2.67038821598901	-2.66992309893461	-2.67047992487864	-2.67059639634549
Emp1	8.65287555273925	8.70959907130602	8.68272235498509	8.74213407994242	8.63793468839124	8.58858882653546	8.7098528770309	8.38945668929531	8.98368696767993	8.49116682687568	8.7641417633698	8.74589058730707	8.7274367707525	8.98913184419052	8.91780127168	8.6914293081114	8.80410616435555
4930425L21Rik	0	0	0	0	0	0	0	0	0	0	0	0	0	0	0	0	0
Grin2b	0	0	0	0	0	0	0	0	0	0	0	0	0	0	0	0	0
Gm8994	-3.53581245823371	-3.54051550474612	-3.5407095510818	-3.54094072914137	-3.54095240418674	-3.54096199727923	-3.54092728467176	-3.53716310955447	-3.54016072224944	-3.54071587122236	-3.54030571582079	-3.54059494761081	-3.54059471415221	-3.54040138774054	-3.54014811464386	-3.54049960268878	-3.54066269543943
E330021D16Rik	0	0	0	0	0	0	0	0	0	0	0	0	0	0	0	0	0
Atf7ip	9.84765055271054	9.88527007877232	9.87746453550258	9.93942030985595	9.83246385864033	9.95136968178255	9.87366964555106	9.97421614849155	9.85554297514948	10.0273220995396	9.95359901801434	9.94154991966736	9.95744531501405	9.91217065250774	9.97474330880869	9.95906948321155	9.89834158336513
Plbd1	5.00696201359982	5.20477841582173	4.98490629824305	5.108443194192	5.04758125856513	4.99835083962425	5.14011720692296	5.05091969255507	5.18470833520003	5.30605546776906	5.35572458210812	5.1443583446417	5.23208338546603	5.21573291669565	5.15982027515292	5.57732429859495	5.24820054161431
Gucy2c	9.83589543951989	9.97979394984491	10.321649876589	10.0394130058375	10.03261584283	9.91563133118205	9.89369578759082	9.7388296370852	10.4457577814051	10.19289890889	10.2168138488072	10.1449597232108	10.1992455248989	10.3314003912636	10.41965559797	10.1226190870758	10.3075407459105
Hist4h4	0.305468215234543	0.301892902885759	0.3450011705756	0.298715399841243	0.317746674572098	0.289692982288383	0.300293013524124	0.293650133497871	0.290430941940105	0.286592206325055	0.28940554113053	0.300505394902344	0.300509429826535	0.288730606890013	0.308511839724149	0.302173805440059	0.286940624350092
H2afj	8.3143426178168	8.48189643281103	8.55621864484462	8.67584591417775	8.61055754657804	8.87508891949063	8.22176516256411	8.31414576495923	8.15477932510274	8.41799478556107	8.09334037851109	8.35337878017546	8.4252270256379	8.46160501869866	8.38460404457894	8.36873658967876	8.02131592120553
Wbp11	10.9256098024565	11.0282821772463	10.8899835146097	10.8850543232731	10.9117098897548	10.8922539213885	10.8502994941005	10.8935086486212	10.8339193840411	10.9039346015661	10.8516502501696	10.8468520348916	10.8949228299496	10.8649617323452	10.917139843446	10.8124799922105	10.8522511361466
BC049715	4.24183915990995	4.29215323009809	4.24185377592203	4.14273846623373	4.2053394668973	4.24177326162201	4.23993595432139	4.21747832238421	4.28726907404524	4.15902316972439	4.15542788621898	4.21665174722055	4.26057989568967	4.23498211128862	4.21207841868978	4.15166807124005	4.16930878822009
Smco3	-3.80427573247988	-3.80334810004601	-3.80366414890257	-3.80426350449709	-3.80430117729046	-3.80433291930069	-3.80422137317555	-3.80440351933074	-3.8027702555739	-3.80367444269756	-3.79076846250622	-3.80347749092814	-3.8034771106874	-3.80316223439179	-3.80274972120351	-3.80332219990714	-3.80358783376814
Art4	-2.66315220417325	-2.66268174499109	-2.66282804680833	-2.66314027316143	-2.65682443786468	-2.66320704936295	-2.66309859987359	-2.65320526298907	-2.66211718219225	-2.65180468095325	-2.66239058430896	-2.66274290412458	-2.66274272677825	-2.66257098475793	-2.66209340909651	-2.66266932099283	-2.66279371572015
Mgp	9.28793410803111	9.44164961552587	9.08505454651892	9.16653142167093	9.2850099105519	9.32382503451869	9.32152990053079	9.33899314236808	9.26815004563385	9.39868047640334	9.17820570386524	9.44604851427914	9.27382105877451	9.41274274396957	9.28483905535918	9.32862437704246	8.83016632857925
Erp27	4.71585055149411	4.78948571959966	4.85062201229328	5.1113079230113	5.0622390407744	5.30982273644944	4.94271623728262	4.91766182271738	4.79133487362623	4.69004543438619	4.71891836035009	4.91586763199521	4.80664893477488	4.84180902117428	4.93445745366304	5.27489124295414	5.37592976578584
Arhgdib	6.91099410629664	6.98378028024751	6.89738598182008	6.82751770017027	6.89852788167209	6.83817210723531	6.87488885199984	6.83808564420205	6.92648125005624	6.94261303369332	6.80630817873858	6.96311466012792	6.94109391898311	6.94064303589617	6.8416247425239	7.03650361307242	7.01352857150581
Pde6h	0.461876311780767	0.44462241210126	0.429324194994628	0.462830560940944	0.425856057975316	0.425549646117865	0.442650022813216	0.462815635223859	0.43347255039258	0.475684642703926	0.432351157569667	0.430153729908019	0.468829739534964	0.446727171581898	0.45147631580393	0.430865497820945	0.429659456799806
Rerg	4.27064036574683	4.15776514041405	4.12482845954209	4.45622285321401	4.31219354404988	4.19051083283639	4.29677624419653	4.15443738920224	4.2053549482851	4.16569683962238	4.20905806542985	4.20107517953375	4.18994035043654	4.15082396184268	4.14278322801382	4.14797289329159	4.20787728955072
Ptpro	3.35475357369587	3.38273856582671	3.38846383916826	3.47484567617922	3.31420532609962	3.2743734366808	3.31854749412644	3.29478231996651	3.3685583179363	3.3206792415982	3.32138445803671	3.39550563875591	3.39554279926361	3.34233513072297	3.4203462264335	3.33174972609911	3.46170508593982
Eps8	10.5678662102465	10.5574848518008	10.5747691300781	10.6262691976601	10.5264087752449	10.6749305207488	10.5606524618149	10.6505917839242	10.7178551019405	10.6804945152395	10.641069765295	10.6133124833749	10.6172595202379	10.6442447286412	10.609506375761	10.7083701506615	10.5486826764537
Strap	11.040129779297	11.068586024062	11.1196361227642	11.0467764330138	11.0680010593011	11.0177816462387	11.0536344082697	11.0176048941231	11.0799700180772	10.985620729649	11.1062153061618	10.9590426419615	11.0229942078524	11.0391129976204	11.0601125294393	11.0132371907488	11.1661221488145
Dera	8.2192157817279	8.19530222991439	8.25153680771686	8.27926693106588	8.21217493985024	8.13153002949585	8.16645739580998	8.10950995342358	8.04143878539215	8.05566732171722	8.13168111919504	8.15748192837766	8.20862562585368	8.24604177405626	8.18779767562327	8.24861289605028	8.22331742106257
Slc15a5	0	0	0	0	0	0	0	0	0	0	0	0	0	0	0	0	0
Mgst1	4.53994052413257	4.56891217898877	4.6923242497647	4.64408919577797	4.71694655566295	4.64524512468631	4.53011865603435	4.51776227533341	4.53711341810674	4.51054325718775	4.55303420656316	4.50442467986185	4.53845416082496	4.6466751795683	4.58650212777445	4.75850270086102	4.67219018282228
Lmo3	3.94713416691723	3.90626622069131	3.95471362801064	3.85193399195582	3.87620295833869	3.94030694449201	4.01154776621672	3.97871870823711	3.85890138207917	3.84984140340032	3.99993829248544	3.76985458166769	3.86872803715158	3.87261120963401	3.94217875192595	3.87122871130346	3.86926903875383
A830011K09Rik	2.19368174856302	2.16557749924435	2.15506965509714	2.19597764201658	2.15627371536297	2.15856081432622	2.16636308550255	2.18562800390704	2.18574893873976	2.16617604352319	2.17744431285195	2.1484598299134	2.18629881101622	2.14236669203855	2.13364897366804	2.13888956827518	2.21602923471663
Gm30332	0	0	0	0	0	0	0	0	0	0	0	0	0	0	0	0	0
B230110G15Rik	0	0	0	0	0	0	0	0	0	0	0	0	0	0	0	0	0
Igbp1b	0	0	0	0	0	0	0	0	0	0	0	0	0	0	0	0	0
4922502N22Rik	0	0	0	0	0	0	0	0	0	0	0	0	0	0	0	0	0
Rergl	0	0	0	0	0	0	0	0	0	0	0	0	0	0	0	0	0
Pik3c2g	6.05741273814802	6.00745121935615	6.03881184950025	6.00705511712284	6.03554820106142	6.05800627302029	6.09531617841312	6.01833256029572	5.84405310685462	5.77758953986623	5.76325270125654	5.85893613841144	5.81596158012921	5.83568817229806	5.84904055980075	5.76340031394282	5.85856648295535
Plcz1	-0.12840247685665	-0.103899562843408	-0.133661278114542	-0.128134011069449	-0.121726734104253	-0.122861788458582	-0.118819072416242	-0.131142318251474	-0.13063701847324	-0.109194667960995	-0.131447587735255	-0.133050897949137	-0.11946396801189	-0.100782150122895	-0.112076474624366	-0.132529407797609	-0.133414251835053
Capza3	0	0	0	0	0	0	0	0	0	0	0	0	0	0	0	0	0
Plekha5	9.93623860493399	10.0053260753405	9.96716435203437	10.0309301683158	9.94401992787514	10.0580537188297	10.0512661157549	10.0902298811033	10.1883597128269	10.153460792281	10.1553341799845	10.1139202053262	10.0406998536806	10.0699982971552	10.114926326363	10.2960722180098	10.0076868293554
Aebp2	9.92539741349094	9.8030357879356	9.95869994500086	9.91918356280592	9.94560994885676	9.93602164988614	9.97408534097449	9.93211262373023	10.0711394732048	9.91894779797417	9.99405320909535	9.97101388202224	9.93197255348691	9.87429432645608	10.0190402066863	10.0243599256073	9.9834252360888
Pde3a	6.97150570128081	7.01334921286975	6.97039488964805	7.02663154298819	6.99449679136055	7.0290446407232	6.86985321965523	6.85510169624275	7.09776204091381	7.19049944324445	7.05777738371877	7.18733788007167	7.11174730998612	7.08574053605032	7.27997141045556	7.34082290248384	7.07304833470396
Gm10400	0	0	0	0	0	0	0	0	0	0	0	0	0	0	0	0	0
Slco1c1	-0.271652936613463	-0.310036373959803	-0.312835630898698	-0.311782168253423	-0.326225781505838	-0.314011824300809	-0.325794732454794	-0.300630945018346	-0.321990712252199	-0.324340796441948	-0.306850957661526	-0.323854459572609	-0.323853500240673	-0.323038060622545	-0.321935745206797	-0.323457089665961	-0.324129641925886
Slco1b2	-2.17195124357658	-2.16468664078378	-2.17848012887146	-2.17176466583298	-2.16570628768202	-2.1790616184043	-2.17889405631626	-2.17916346417015	-2.17782628803258	-2.17848708316791	-2.1780070804001	-2.17835105799474	-2.1783507897375	-2.17812286513754	-2.17779687442146	-2.17823996385323	-2.17842801717617
Slco1a4	-1.01539001519393	-1.01345119723704	-1.01403764792988	-0.999405587881759	-1.01549574680486	-1.01562641610886	-0.997977315553544	-1.0099464039854	-0.993737624904296	-1.00151654376068	-0.995795029967729	-1.0136946129965	-0.999871570723812	-1.01309633132908	-1.01230552145335	-1.01340205038606	-1.01389874082425
Slco1a1	0.452894634335994	0.442593377694308	0.453618045429525	0.461314588671018	0.459233089969368	0.464371053379239	0.446536146702105	0.447756302674339	0.518862110898468	0.440919824753605	0.461421368036708	0.441920378347301	0.455780436625302	0.443573857199156	0.445756487696266	0.442729213347015	0.493055366848453
Gm6614	-1.94066890093488	-1.93999961844972	-1.94021044356393	-1.93434771043261	-1.94070321117657	-1.9245065388344	-1.93375707538025	-1.92705906169773	-1.93958004489065	-1.94021699910792	-1.93975504496107	-1.94008805274981	-1.94008779694277	-1.93986826544765	-1.93956471368286	-1.93998160021663	-1.94016119399987
Slco1a6	9.47162230584091	9.07000367127457	9.55175195406631	9.02917969467691	9.13354193864205	9.21016924635851	9.34641335885548	9.26184877653823	9.91199018767143	9.39259445122846	9.89589149394639	9.89031145130195	9.71783925135789	9.75601000216641	9.89250406898372	9.52309036190338	9.53759543417607
Slco1a5	5.27167726710872	5.29555906949999	5.52181490166163	5.39796144907435	5.29740329814285	5.31260409277691	5.42077651010803	5.36416393344383	5.4592903687888	5.3018051679955	5.60197417119519	5.50009696503308	5.35733466013701	5.40241418282538	5.46405584018972	5.25693352554636	5.44355612826414
Iapp	18.891752169589	18.7643829008174	18.881254873366	18.5780432793565	18.6404281958667	18.6992758771213	18.733590185745	18.7213391633422	18.9421491184328	18.8114556629216	18.8879186309767	18.8352416109283	18.8455073218797	18.7652320724033	18.8042336356344	18.7871086299712	18.8071773529397
Pyroxd1	8.98995721220821	8.94205037020927	9.124778085085	8.96498085389729	8.8885039086535	8.96333991767345	8.97655254074939	8.96973621221582	8.9619031253768	8.98135090859374	9.00668172097111	9.10559345827768	9.12772361423169	9.04922381462169	9.11936879304237	9.03022269579341	9.05116888834096
Recql	9.19715688743259	9.11493074083022	9.12602241579728	9.01107462179865	9.04468928296269	9.11821108713139	9.21751421576824	9.20257507493017	9.02788922340607	9.11889954663546	9.17445788133706	9.16869991785471	9.15634540221541	9.10409898710948	9.1377665342176	8.8860240473357	9.1324648039824
Golt1b	11.0475251512203	10.9069884286936	11.1306161503293	10.8794337969071	11.0007956153521	10.9659201463296	11.0860413365121	11.0350853826376	11.0059997851367	10.9605338676618	11.1318678503547	11.0178793315734	11.1304694118175	11.1322167753286	11.0550476399086	11.0187758844083	11.0734863040962
Spx	3.13868391676321	3.17879701204909	3.13489661347741	3.16252608607694	3.14701616650487	3.17080311150854	3.31953669283227	3.14590065161543	3.18468498697085	3.1909786833549	3.23239931948361	3.20704563434546	3.20707719886694	3.16244642315938	3.18584688264198	3.18054449519422	3.22076205934381
Gys2	2.88694765363199	2.91248529049025	2.8543762582321	2.8555791679927	2.8542290455038	2.859505934279	2.86454209245684	2.81564024414453	2.84132704047735	2.83083690038985	2.81623029170186	2.85295895188758	2.92630946682659	2.88500858237353	2.91113268248822	2.82031374073498	2.89387417145727
Ldhb	7.89153208951485	7.9406486196327	7.89491071826971	7.88381212167701	7.84578069273203	7.91641661097702	7.87109100505286	7.9221380470326	7.87125763711411	8.08669057379645	8.04315723020672	7.90850072429596	8.06493693221254	7.97623254839431	7.97928292343347	8.05868062456959	7.9158936274498
Kcnj8	7.15080847169616	7.08306984536222	7.15728053317841	7.29554316048555	7.26829421770128	7.0814297977369	7.23733808563374	7.05170503379752	7.43193538179519	7.11913349629346	7.17237788781458	7.19078994317585	7.16489679003033	7.35495043582183	7.3723446201186	7.06972024150693	7.1011106377495
Abcc9	6.60742649051386	6.62260297891096	6.6904933927555	6.66854779276937	6.68084093667568	6.64621529068163	6.66583077650194	6.50765267386025	6.78684200451389	6.59089926601669	6.55223007943945	6.48680607436618	6.57756255380285	6.81160517670464	6.74101442952392	6.52171141075302	6.65091602927363
5330439B14Rik	4.69964187651043	4.53597902781015	4.83722361929123	4.61919921313701	4.64506639529163	4.51527737455532	4.52269634647861	4.49703279694995	4.54680289852239	4.39176933293826	4.45869116063954	4.38606649441896	4.59366531398599	4.61393290613157	4.69896617377116	4.41324542532426	4.77744487946682
Cmas	11.3824387548815	11.2737182043148	11.4431798853963	11.2960050987982	11.3949024227142	11.2832533468417	11.2759533730242	11.2806499783722	11.2361294688217	11.1164130408423	11.168804395928	11.1785986910594	11.3132050679037	11.2931781072627	11.3015416391231	10.9828046670505	11.427889049857
Gm766	3.26854287044541	3.32494461038579	3.23905010802418	3.19595791675116	3.2289989412491	3.26299805236588	3.26352567593704	3.26045161644597	3.22121814623023	3.26039223956845	3.30236368979228	3.31194171698377	3.21513270511618	3.24730124783051	3.22214073458681	3.27678013985007	3.33370244824616
Gm7457	-0.110401926188927	-0.0944907529933556	-0.110797238833509	-0.109992571491643	-0.104673688659318	-0.0939498514797868	-0.108565504472971	-0.114555778593093	-0.119630733532082	-0.12235558323924	-0.120363654178518	-0.121790981258754	-0.109087727227618	-0.106074513429322	-0.119567098273507	-0.12132995119287	-0.122110399480298
St8sia1	9.64412019815916	9.65119140171704	9.6946585005426	9.71645904878946	9.58803438494324	9.68662140442271	9.89130929426874	9.68215695484229	10.2479340192618	10.1892319612612	10.1013581570941	10.1420028774457	9.90128615106408	10.1404301430135	9.98896613147428	10.4170396560673	9.59535282743587
C2cd5	9.99212383569386	10.0078303984625	9.91938489113132	9.96938292348147	9.93165161267744	10.0246814927126	10.0112229496002	10.0686214690635	9.89611681754337	10.065218944823	9.98302977936986	10.0218380497415	10.0039253185973	9.96996183678229	9.90428014718965	9.93466739929939	9.96383382435057
Etnk1	12.2440356439395	12.0793852062906	12.2818246608455	12.0258108548034	12.0440887590069	12.1161186819852	12.2805404597459	12.1850207123187	12.4492419654124	12.3682845010556	12.399645904819	12.4049419214689	12.2817182124872	12.3454942453364	12.2809565115933	12.3596435873631	12.1186902492708
D6Ertd474e	0.480397342589321	0.548276465864552	0.476402808402796	0.496125782336741	0.50118968311896	0.485700209924907	0.481803368334627	0.494409397774299	0.480988114105607	0.488612573965659	0.479758298396967	0.490850774793883	0.490855171353396	0.478945508690298	0.517715293962212	0.492665845722393	0.489586652300262
1700060C16Rik	-3.26364967057105	-3.26314096116868	-3.26342076487438	-3.26364198354597	-3.26366551337878	-3.26368499259227	-3.26361512525528	-3.25874202130615	-3.26262938512194	-3.2634298781552	-3.26283845755005	-3.26325551323097	-3.26325517659704	-3.26297641098052	-3.26261120567654	-3.26311803131248	-3.2525187272206
Sox5	6.30680615761612	6.27590704728328	6.33495561824041	6.22785601499598	6.28702636829038	6.26706748345353	6.30183737579755	6.38207581476336	6.32008153458556	6.25595888529594	6.19277842960817	6.28133709187535	6.25972204632746	6.25724390127979	6.19160561585968	6.41899976492725	6.13234090464112
Sox5os3	0	0	0	0	0	0	0	0	0	0	0	0	0	0	0	0	0
Bcat1	5.06841121418612	4.98357474241383	5.01477695472467	5.14171715658721	5.20716582190277	4.97859339468835	4.9712278196709	5.01931153415543	4.93147745321039	4.79227697685369	4.83973783790544	4.81025684250479	4.88581178964527	4.95456379378171	4.79683661112444	4.72128147741436	4.93416431268891
Lrmp	3.11623418706287	3.17422751196332	3.16133363069425	3.12581734208879	3.16864146570432	3.19342334279238	3.13515305801771	3.16738521643297	3.18730717935746	3.10448448324762	3.10924574667634	3.16427173953191	3.12737800139999	3.14638798494385	3.12029027571368	3.14998183594719	3.26564541391293
Casc1	3.95201105317697	3.95352425799441	3.9236603658767	3.89676455930142	3.85733328127476	3.90741778669224	3.90034269473303	3.88846449354191	3.90728397917863	3.91218396459006	3.82575201958757	3.85610222245209	3.94800171198563	3.85797382313717	3.90914244576746	3.88321837133771	3.97475244323684
Lyrm5	8.91663630578765	8.72147730030386	8.95600346943188	8.8138499448707	8.82151875938542	8.72594134338431	8.86479540016889	8.79365115646327	9.06895791095117	8.94895333664847	8.98864564131811	8.94685375249215	8.97139951219646	8.93925860047228	8.9635981985074	8.91489009606624	8.8824885359228
Kras	11.1267017600155	11.0041147376375	11.2508092497221	11.0668529529107	11.0523162343969	11.004260593778	11.126389284084	11.0332764900062	11.2157105013401	11.1050574948013	11.2184560854101	11.2080368051735	11.2819163977705	11.2600658128207	11.3018735436409	11.2586847436007	11.1304988135719
Gm15706	8.79646477055385	8.85607074800553	8.87889199685935	8.69165315934665	8.69851112894332	8.74435982822733	8.72316569994628	8.69463056312617	8.76689603351894	8.78423926265781	8.88421933684185	8.88570239420189	9.03168460091816	8.97858442003622	8.83406169523457	8.78099624481996	8.77587473735907
1700073E17Rik	0	0	0	0	0	0	0	0	0	0	0	0	0	0	0	0	0
Ifltd1	0	0	0	0	0	0	0	0	0	0	0	0	0	0	0	0	0
Tuba3b	0	0	0	0	0	0	0	0	0	0	0	0	0	0	0	0	0
Rassf8	8.09047742633519	8.12769288587603	7.9664279030109	7.93981915871625	7.91687471964595	7.93107004706394	7.9538301824776	8.00446975875277	7.74111874530306	7.92276206807304	7.87543169376948	7.90258360984544	7.96470465591679	7.96888375353817	8.05975027862954	7.86140348734512	7.89330249962487
Bhlhe41	10.4739322004992	10.4932755819296	10.5566423148764	10.6360478412436	10.5585929070528	10.6439141095348	10.6497021060028	10.5794606598132	10.7652688756502	10.75317159221	10.7143235764844	10.7264300257603	10.5830306593036	10.6616125830587	10.5814161876708	10.6757363402523	10.6405332675591
Sspn	7.44214436008907	7.4517360764779	7.30964721399405	7.34187908145624	7.17868603508927	7.35241261339663	7.37912914429049	7.39414964088854	7.55996835123624	7.77544094797637	7.64865653707819	7.63871833851976	7.51927546590829	7.48389267742239	7.44798218500014	7.75975013091838	7.2347866585075
Itpr2	9.33418507246242	9.40205117481195	9.37654927164427	9.2655680529987	9.36006605653582	9.61018800766369	9.51094012666335	9.56829695567841	9.55387965398793	9.81544619646284	9.7764797064133	9.69325027633503	9.66394715044453	9.6785864772394	9.83151733345442	9.46128972675414	9.39808683535351
Asun	9.54731287871455	9.52959852585912	9.58352846164116	9.61419332084531	9.63621368967832	9.62287471062917	9.64780708293913	9.65720267420233	9.51852199769822	9.54406851793306	9.56928662732287	9.52429660110249	9.49596471394702	9.46351782034684	9.52473682839372	9.58974463637209	9.64339302434892
Fgfr1op2	10.5172072933967	10.4515368879624	10.6184198895166	10.5728450294316	10.6214505659772	10.6422098948674	10.618183732324	10.6459156893134	10.7325636361348	10.6411440292423	10.691352430769	10.6754055778094	10.6294726478893	10.6616099320464	10.6919935193808	10.8094830792498	10.5996986696001
Tm7sf3	10.3225714941568	10.3398619003718	10.2653290081694	10.2139591150394	10.2372454160839	10.2583179752369	10.3096295327111	10.3214837273583	10.3219069402836	10.4493245916345	10.4343610211151	10.4177218204619	10.3705791291933	10.3468968018888	10.3337598722076	10.5456200820487	10.1952797458129
Med21	8.02257008338442	7.79682226457348	7.9835020103594	7.71988789892801	7.71675085274879	7.75320942237094	7.95626080399305	7.82604732776365	8.03524749504365	7.85101328765893	7.98805736775301	7.8756363155833	7.98382255771993	8.04355751121175	8.04682538155089	7.86350249188886	7.8876601728462
Gm6654	0	0	0	0	0	0	0	0	0	0	0	0	0	0	0	0	0
4930479D17Rik	0.0709223818406234	0.0448265552265597	0.0559258027548923	0.056537777759832	0.0408094951744731	0.0606569572568166	0.0581053697746435	0.0457626524588708	0.0652489605555792	0.0436306617283408	0.0627424100365774	0.0443446735452736	0.0443460765057439	0.0610884949155004	0.047108658516128	0.0737267124518257	0.0692915510904882
Stk38l	9.57147513924043	9.6210212548257	9.67548575600424	9.65682876195452	9.64752964412538	9.60627542971483	9.69648211533313	9.64591498388574	9.52651756231395	9.44744667503839	9.59230564774012	9.47575475453802	9.570702280879	9.54987864291979	9.62288740211219	9.65015083051337	9.68935412200985
Arntl2	5.1355315072149	5.20071116285817	5.12969924547578	5.3110430193727	5.15450165303965	5.27485183483121	5.29055478161516	5.13995696997321	5.02052547099175	5.17912746317751	5.13685738648646	5.14222499845815	5.14230654976606	5.10791278244083	5.12828444770522	5.20668571033193	5.19999363792722
Smco2	-1.1367149728015	-1.11980516257791	-1.13539751609467	-1.13666487145788	-1.13681865752054	-1.12973397344587	-1.13649087077204	-1.13722808083827	-1.13377047488348	-1.13541550699625	-1.1342026002894	-1.13506588231239	-1.13506519751598	-1.13448991742119	-1.13373330578052	-1.07499621205357	-1.12183254612322
Ppfibp1	10.6748780367224	10.6494897418672	10.717024058746	10.8472025021837	10.7303151137295	10.6882954917453	10.7234697157315	10.7265731307773	10.8665392718114	10.6578601761662	10.7339543778736	10.696139761183	10.6173725026445	10.7122936137128	10.7441630889855	10.7071318928514	10.9041984568344
1700034J05Rik	0	0	0	0	0	0	0	0	0	0	0	0	0	0	0	0	0
Rep15	2.02888261322438	2.04063824711253	2.01910273926271	2.04429763398948	2.08996779193476	2.04114995518266	2.05751020309374	2.06192052905217	2.0078829432629	2.07491117732065	2.03637649892691	2.02383206504028	2.03647065625111	2.07551657178693	2.00816761897439	2.04148489845987	1.99672190498423
Mrps35	8.25736557058368	8.24247031415598	8.2083310543634	8.2050834523633	8.35668910349473	8.3228572080743	8.30769439141301	8.29290598752678	8.21051374292721	8.21040065704258	8.41545376234465	8.28844982487672	8.24276301764361	8.25538492297344	8.31482799782803	8.22660039390878	8.35583335589032
Mansc4	-0.935706779921658	-0.933694121293894	-0.934304058763533	-0.927736754745541	-0.935816226470835	-0.929045655274785	-0.935469754237584	-0.918658839035945	-0.914047076908252	-0.921889790534558	-0.933012201185124	-0.920237717655606	-0.933946669816744	-0.917499339947782	-0.932499641199498	-0.933642960404102	-0.921170549884361
Klhl42	9.58257565682665	9.44271840522527	9.49068632733807	9.4374315121089	9.41444714995419	9.48545222403173	9.39421008496994	9.4658002917199	9.63746020968492	9.65439637870411	9.70381270051782	9.61335216556437	9.62849696303279	9.569208264216	9.47218745484554	9.74942757131792	9.45791917655043
E330012B07Rik	0	0	0	0	0	0	0	0	0	0	0	0	0	0	0	0	0
Pthlh	3.47256660375985	3.47612308028998	3.51306121955528	3.47018891585754	3.41892792050824	3.44073157522292	3.40268937681299	3.41259693193847	3.4292630233198	3.40232728434774	3.47758194692184	3.4885299588308	3.52365035480275	3.43638783905028	3.49835654532215	3.516756752709	3.48890966245396
Ccdc91	10.1904186559396	10.1309189641143	10.2195306126413	10.1840485809773	10.1763712969168	10.2455881010015	10.2032180524384	10.2630937596658	10.2792284211534	10.3171355474997	10.3834715560088	10.4059649039288	10.2741900478274	10.2783470814742	10.3438719960114	10.3677256155485	10.2189495747771
1700049E15Rik	-0.437003341282795	-0.441798413782223	-0.44260414820537	-0.444369722047051	-0.41660785461975	-0.438127320090911	-0.435912279104998	-0.433863137072592	-0.422210733870093	-0.430601936479839	-0.440891590179244	-0.389870656199024	-0.442132641733578	-0.441307753532088	-0.440205730851896	-0.441730600904016	-0.44241387351221
Far2	0.132345061162441	0.122090459661583	0.143482057060744	0.1994582695418	0.118546672085705	0.130446645767841	0.149041504429585	0.133279411103468	0.124118073915975	0.132228066666083	0.123279786265086	0.134089004663335	0.12165645761031	0.122731817156385	0.124190988653836	0.122178799496229	0.121293059138163
Ergic2	10.3740243144078	10.2641492269804	10.4381543149384	10.2313535765914	10.3321604453747	10.3291358550558	10.3876035843086	10.3304957560907	10.4209290178508	10.3848718918179	10.4144270623943	10.4230657177694	10.4051457101572	10.4545658674615	10.3707648182021	10.5083267144877	10.4389874080337
4732416N19Rik	2.72640388835068	2.73089855432177	2.72387471515176	2.72222603079266	2.687300692101	2.6819727513057	2.7163341422326	2.71839047794508	2.71481634487533	2.67717406110101	2.73619109834181	2.71064565795688	2.68508055602584	2.72762827061513	2.71568499186567	2.77211644820937	2.69280344877398
Tmtc1	10.3877971260421	10.3314690947713	10.5779191039357	10.5135464117754	10.4746197243545	10.3071226185284	10.5399245365161	10.4634723089699	10.7334681620723	10.4460340317113	10.413609301352	10.3427383150448	10.4867395204846	10.494104788007	10.5076583690791	10.2715260710801	10.6718857208719
Rps4l	9.88594167551499	10.1035149443332	10.0867457007848	10.0329765228186	10.1189926723855	10.1509306841525	9.7623593926348	9.94634434617088	9.75258181709953	9.8461610986151	9.8210133664808	10.0942911037268	10.095566057103	10.1059546766958	10.1523880739975	9.8995937946763	9.60558486558535
Gm6313	-3.78743906661676	-3.77653950000524	-3.78696008226034	-3.78743097561212	-3.78745581272368	-3.78747653409045	-3.78740288022107	-3.78752196089714	-3.78621809635244	-3.78696862673715	-3.78641411955737	-3.78680514477263	-3.78680482914965	-3.78654346264587	-3.78620105157431	-3.78667624376676	-3.78689673605057
4930528G23Rik	0	0	0	0	0	0	0	0	0	0	0	0	0	0	0	0	0
Ipo8	10.3705494171792	10.2950817333121	10.361193928588	10.2693040372673	10.293522524836	10.2881413640407	10.3181152803483	10.3588549850656	10.3159343869845	10.3289782048103	10.2366246341132	10.3063033675525	10.3243702353719	10.3638451964369	10.2993622708354	10.3538005404985	10.2647318472694
Caprin2	6.67647962472167	6.5775772509612	6.69736845932699	6.57246253337782	6.58963834737955	6.61489080096935	6.72306203689512	6.64327195963709	6.87420290235908	6.74755901577552	6.90594939476979	6.79158314320945	6.73769018001167	6.75011142159526	6.8296835412106	6.8499877808434	6.74790169737754
Fam60a	6.7140341444663	6.6219766892292	6.92670421571132	6.83434451488914	6.85060818614602	6.72113890140656	6.80001547348743	6.8033167627838	6.87419032454994	6.73683848840403	6.85160257078855	6.86420256363304	6.78768491024864	6.77904071783907	6.86451075116422	6.74922342528237	6.8992541901303
Dennd5b	8.65803890062181	8.61009384501483	8.78009937738229	8.79541168507263	8.64066846094707	8.67851466258243	8.78178384277305	8.80529317039458	8.84897333281762	8.8100864526519	8.86143708742059	8.79485776747122	8.68155213893308	8.79494956171756	8.73094851961296	8.97371475148256	8.81719779021814
Mettl20	5.42831212675041	5.48940222381748	5.39300066674644	5.39765830161353	5.44863810145497	5.43239745032966	5.48063378044984	5.48350335762287	5.6528052960192	5.6003900447141	5.54418930965702	5.58166039927271	5.50299459518032	5.58901231121305	5.49214862092285	5.63704935462346	5.48228525830074
Amn1	7.81904835154307	7.59898299198661	7.86953726002953	7.78828443456104	7.84542030731055	7.70923135690875	7.88249347912452	7.79951381707305	8.08410728346912	8.0371070502102	7.99341480750351	8.06863950497844	7.83325014386819	8.00202751477026	7.92220136928805	7.86356963566031	8.09647999522445
2810474O19Rik	8.62420372284057	8.52604340973457	8.6497413257654	8.65125960980511	8.58040470012144	8.52667280324148	8.67022588062698	8.56026309224063	9.20617732825343	8.80366624831867	9.03439483905461	8.80621257441039	8.60466419528028	8.85769478369895	8.81441451217354	9.06402842692309	8.82492218430116
Bicd1	9.51470123965265	9.4538654227573	9.51523995605936	9.51604220918837	9.52688647556393	9.54597379675747	9.65920281668863	9.63579314870917	9.68763353889767	9.57634698766971	9.61258573221643	9.59193486689044	9.63921284955953	9.73601359585786	9.59619749971577	9.7960956909238	9.64719341069841
Speer9-ps1	0	0	0	0	0	0	0	0	0	0	0	0	0	0	0	0	0
AU018091	0	0	0	0	0	0	0	0	0	0	0	0	0	0	0	0	0
Mir290a	0	0	0	0	0	0	0	0	0	0	0	0	0	0	0	0	0
Mir290b	0	0	0	0	0	0	0	0	0	0	0	0	0	0	0	0	0
D7Ertd143e	0	0	0	0	0	0	0	0	0	0	0	0	0	0	0	0	0
Mir291a	0	0	0	0	0	0	0	0	0	0	0	0	0	0	0	0	0
Mir292	0	0	0	0	0	0	0	0	0	0	0	0	0	0	0	0	0
Mir292b	0	0	0	0	0	0	0	0	0	0	0	0	0	0	0	0	0
Mir291b	0	0	0	0	0	0	0	0	0	0	0	0	0	0	0	0	0
Mir293	0	0	0	0	0	0	0	0	0	0	0	0	0	0	0	0	0
Mir294	0	0	0	0	0	0	0	0	0	0	0	0	0	0	0	0	0
Mir295	0	0	0	0	0	0	0	0	0	0	0	0	0	0	0	0	0
Nlrp12	-3.20440110246977	-3.20357389619462	-3.20395488360826	-3.20438346254235	-3.20443778388564	-3.19565248830711	-3.20432262475925	-3.2045849819003	-3.18750832680913	-3.20396073895094	-3.20314556275346	-3.20373609749078	-3.20373562083014	-3.20334089948319	-3.20282378287713	-3.20354142840381	-3.2038744206197
Myadm	10.0423288521828	10.1191333655696	10.0326560893427	10.0820308947547	9.99215292624555	9.99920160718471	9.9996561612449	9.97189341913712	10.2438062519304	10.0251006286342	10.1091311942291	10.0455528914692	10.0803610814583	10.1007873805316	10.0569847984455	10.0120319078209	10.1578448154958
Prkcg	3.66746026475766	3.69423743765746	3.65136639769499	3.73453210053324	3.63977652846636	3.67509682875811	3.76040212636074	3.66550100709818	3.65968553463449	3.67169149554881	3.74458472740427	3.68087733262345	3.63336332920774	3.63120789803659	3.71047008702212	3.57938301046997	3.62451348876559
Cacng7	3.99730239105003	4.0118367903508	3.96028950497572	4.0765373136592	4.03836409898234	3.93168907044674	3.98622252149948	4.03045319655441	3.89046143549273	3.9489253828462	3.94849867095339	3.93879946681218	3.88027587493354	3.91997969845061	3.90849219688269	3.87999586129021	3.89401002501498
Cacng8	-0.411070070881619	-0.429146867711542	-0.429861020463214	-0.410524218292488	-0.412196426178454	-0.425632993028931	-0.416077336276671	-0.416602228935322	-0.427758430744612	-0.40753603744418	-0.412763867805413	-0.429445054827985	-0.429444189433725	-0.428707574896675	-0.427708522035412	-0.429086354133739	-0.429693175614466
Gm23450	0	0	0	0	0	0	0	0	0	0	0	0	0	0	0	0	0
3300002P13Rik	0	0	0	0	0	0	0	0	0	0	0	0	0	0	0	0	0
Cacng6	0	0	0	0	0	0	0	0	0	0	0	0	0	0	0	0	0
Tarm1	-0.308842635877333	-0.306001203639799	-0.283050958522526	-0.264546957838093	-0.295067762647204	-0.309183082050175	-0.30038722764888	-0.30959304249283	-0.286419394698518	-0.283205777307257	-0.30502135235573	-0.306362894120052	-0.306361842093167	-0.305471279931952	-0.304278912888533	-0.305927999189365	-0.281891895191042
Oscar	-0.0165083186219429	-0.0430369323128147	-0.0317946427358812	-0.0233399670993674	-0.0324017716200168	-0.0471191002163713	-0.0378223656412592	-0.0246043490849552	-0.0226220184544818	-0.0318946435772053	-0.00856217861643306	-0.043496441117904	-0.0434951029168449	-0.0423657446386236	-0.022409247652134	-0.0429440685349671	-0.0438812394478899
Ndufa3	9.33957149459166	9.45325668124323	9.30144454220313	9.42433456051931	9.44378582095995	9.28689207760721	9.31142998556748	9.32519066474382	9.35866631078427	9.42398084768296	9.3137323762996	9.35715740954678	9.30739405883443	9.32397807615402	9.2513290705203	9.47662378207137	9.50717314557942
Tfpt	7.78959741329852	7.85086759705289	7.82086017279336	7.87072511193838	7.90212025785987	7.92655784163431	7.79130083177823	7.85252425479821	7.82611705527873	7.78448245861893	7.81073024380393	7.785771092673	7.75797491203876	7.75323292314493	7.81792795036357	7.82795560698854	7.74333357352495
Prpf31	9.29846455033683	9.4423189110024	9.24000883526717	9.25941404342931	9.30693224001793	9.34911787664061	9.31966973927871	9.34174000973404	9.29692708990819	9.23133125701029	9.12608281317712	9.13566823227337	9.2361655750238	9.31646348649667	9.31362334132943	9.20475952496255	9.35341889352569
Cnot3	10.3996396125559	10.5464650304045	10.3218863662719	10.4755004101208	10.5378814178524	10.5558257880633	10.4613523350937	10.505788527425	10.3721571722832	10.4331648681723	10.3204800273224	10.3832070644401	10.3308458303114	10.3359252111128	10.377964546683	10.2631396563022	10.411805309027
Mir3572	0	0	0	0	0	0	0	0	0	0	0	0	0	0	0	0	0
Leng1	7.83473464915117	7.93025750555288	7.86541494314151	7.93420253572937	7.99163377666219	7.95948754739629	7.8797985622496	7.83964676852875	7.6651529390894	7.76141517400219	7.83919474486854	7.79767715321332	7.88516125152342	7.88135444357262	7.71760278534803	7.6805994109055	7.83898499468394
Tmc4	11.0260375092207	11.1096203344783	11.0036027428616	11.064436135251	11.0813891744617	11.1308610802607	11.1012984362527	11.0894858739271	11.0134188092781	11.100545963912	11.0507053663447	11.059287448626	10.9898147681886	11.001418809844	11.042768926562	11.0390225139918	11.0687727192605
Mboat7	9.37784728116975	9.37989778320039	9.40393539049483	9.45146582131971	9.46210248420016	9.40235218370773	9.36376964250671	9.37548680452034	9.31673082647053	9.45602324611891	9.3206224091915	9.46848719605121	9.34994396386875	9.39550251402037	9.40406901549176	9.35618733350602	9.29428045441915
Tsen34	9.92778795912613	9.95407340126791	9.83128547121068	9.95489056496448	9.99712069567613	9.91280224638597	9.78948906512119	9.87424390997845	9.85444255973666	9.94865771319084	9.87671805458671	9.86447766583808	9.86713288123615	9.82136757021105	9.75233887424042	9.92065365614344	9.76114917090614
Rps9	12.8705128152109	12.9198710694582	12.808372057111	12.9577845336334	13.0482813974852	12.8899724629867	12.8853229367953	12.9335230673902	12.7489867353522	12.806809922428	12.754389059804	12.7797022125187	12.8449289980588	12.8706023148838	12.8363935352974	12.7299471585438	12.8103374526239
Pirb	5.0073409129484	4.97647569527212	5.11348950681398	5.26646409568769	4.96779295235621	4.97561943462961	4.96867482225255	4.99879903991164	4.99543927821449	5.06817612968573	4.98592578564328	5.00625513021232	4.95354809188304	5.02227813659413	5.12824746515564	5.06973786023362	5.40832075329439
Pira6	0.649895152227479	0.655658881780997	0.678165098796776	0.665390596991024	0.663858039712406	0.669202310274043	0.683411363050904	0.682233257868463	0.677127612873025	0.665978755241674	0.674160132291059	0.707603757085673	0.654931667221786	0.702632345253497	0.659115982828264	0.65580635091669	0.679537145982898
Pira2	-1.47861252571173	-1.46398386267902	-1.47781744632797	-1.45735840205221	-1.45896174461955	-1.47874820250874	-1.47848024617602	-1.47891097604331	-1.47677435909179	-1.47782859262781	-1.4770583199737	-1.47761050257789	-1.47761007233242	-1.47724429963205	-1.47674969231364	-1.47743227336285	-1.46579294697491
Pira1	0	0	0	0	0	0	0	0	0	0	0	0	0	0	0	0	0
Pira7	0	0	0	0	0	0	0	0	0	0	0	0	0	0	0	0	0
Pira4	0	0	0	0	0	0	0	0	0	0	0	0	0	0	0	0	0
Pira11	0	0	0	0	0	0	0	0	0	0	0	0	0	0	0	0	0
Gm14548	0	0	0	0	0	0	0	0	0	0	0	0	0	0	0	0	0
Lilra6	-4.01969451568279	-4.0193403964691	-4.0194506037619	-4.01969301702296	-4.01969758034577	-4.01637182377008	-4.01968771988065	-4.01970921707903	-4.01913890017	-4.01945419324262	-4.01922124827988	-4.01938551550224	-4.01938538291102	-4.01927558449414	-4.0191317397664	-4.01933136500409	-4.01942399241941
Lair1	5.34107983065923	5.42841573619593	5.29214835893063	5.19830454897635	5.27986247865977	5.13866775445784	5.30382598272436	5.29118312138885	5.23958820016005	5.37408103467199	5.26575166282391	5.30916215566227	5.4633610570022	5.63158821905321	5.45082944053514	5.48229371338503	5.35512679138669
9430041J12Rik	1.38296768686949	1.398425686039	1.37929338517317	1.39135820960122	1.38136366929646	1.39265551562032	1.4424607577762	1.36929759783347	1.42947004750006	1.39123760707223	1.38981977422922	1.42177447257541	1.39553842343413	1.37170636903069	1.39401742416407	1.41319196369647	1.4056120730036
Ttyh1	11.0408706177284	10.85502999327	11.3842149214161	11.0492191860797	11.1632015867325	10.7171175220674	10.6360042453991	10.505092315458	10.6978339910361	9.91377899977947	10.2968735657368	10.3393637335319	10.9010963552887	11.0298159360936	11.0471322772196	9.45129060550928	11.3914531276779
D030047H15Rik	1.0041472935551	1.02483119302271	1.03052949555588	1.0046899253656	1.00302537092997	1.04089133260705	1.00657714163752	1.00430738251946	1.00068882305838	1.01834585048354	1.01551355861282	1.03535811176181	1.00893796438503	1.04382246914415	1.01914040016546	1.0253596892897	1.00744450757568
Leng8	11.4965962733833	11.4100990167775	11.3685821313684	11.2118420838582	11.0953631669621	11.6293530780991	11.5139128601339	11.530860217114	11.2321894565377	11.4056208211789	11.2880253530505	11.1827436088369	11.1236636738958	11.1690856539818	11.2194883544766	11.0355331882616	10.9599039388561
Leng9	7.85216627902844	8.00721754608397	7.84680573471183	7.95871618013495	8.01760796073837	7.89608001889776	7.82285671621951	7.86420479719738	8.03675842629773	7.92808850364341	7.80341730913127	7.88711016184615	7.78605641722114	7.91924028594106	7.80275834830353	7.95012197029518	7.85271434715877
Cdc42ep5	5.42520115575221	5.521788005334	5.46257450195561	5.58097240411353	5.63039674877643	5.66578772254394	5.47782685180567	5.40392886692686	5.44828709105161	5.33162307785317	5.44822009411986	5.41354733823934	5.47814248459528	5.47977455492813	5.42508669441038	5.43079389786137	5.46632482174651
Lilra5	2.72480813795692	2.70895868564445	2.66951678941858	2.73480829962692	2.70537305648176	2.68594006190339	2.68119136684841	2.6906778012549	2.75511980925139	2.72862423850804	2.78868348669266	2.66266079124421	2.70268241243138	2.71814285188575	2.77364154216523	2.77871018695568	2.72204942392962
Ncr1	0	0	0	0	0	0	0	0	0	0	0	0	0	0	0	0	0
Gp6	0	0	0	0	0	0	0	0	0	0	0	0	0	0	0	0	0
Rdh13	8.73765881366582	8.76175301468687	8.71819052024853	8.77984684909917	8.77338804383626	8.79057231371491	8.80155766510474	8.78849903299113	8.7374038853754	8.88098039713781	8.76597999047166	8.82056131940631	8.72927774888743	8.70798935436776	8.76611499496327	8.66263547579866	8.80402408913251
Eps8l1	6.92119253272114	7.1659500579876	6.83835932850191	7.04023982654427	7.01953910995801	6.99950492413991	7.14572279584983	6.98295703246627	7.12635986953075	6.77664380772758	7.13314552802157	6.86083063445509	6.95064795725569	6.86370456853174	6.85343565476528	7.10899429986804	6.75148650164011
D630041G03Rik	4.59531063339012	4.65841118614554	4.60854235118298	4.59551038419155	4.58773907747463	4.68624570765229	4.65033265954686	4.68259282460183	4.69456392889016	4.73221719729071	4.77951437822624	4.80287642588114	4.71290068479577	4.7738031148858	4.77179120532728	4.69750843011196	4.68212925806151
Ppp1r12c	10.388033156671	10.4413383678978	10.4018151394181	10.4474716946934	10.440385366786	10.4587226247833	10.3364298071734	10.4100050456833	10.2566757109716	10.3291881842305	10.2444535719861	10.323282473797	10.3448036699041	10.2686426812072	10.3484177947554	10.3842069171862	10.3053111523292
Tnnt1	0.232104161949555	0.236324343984289	0.24711648839648	0.262284577528423	0.238950739934152	0.257826219921344	0.257035852885807	0.247849312676423	0.238782134120614	0.25889990924419	0.254190949120406	0.235788687215983	0.235790245868484	0.237108391461962	0.257028716121555	0.278822083513337	0.247902137560217
Tnni3	0.656147033899118	0.638960548949096	0.662145711062066	0.633030076110505	0.654710404336943	0.659766511582484	0.64221874391974	0.637202129380796	0.642432458424362	0.649576394865531	0.641013943395438	0.692436306044197	0.638198917795534	0.702556612532799	0.679696105901248	0.639114758424647	0.676337983053139
Dnaaf3	2.37615097041035	2.34960070881979	2.37537863109363	2.36380742042123	2.40470393673586	2.37888761762108	2.33014941313795	2.33242628507044	2.33204010077946	2.35161118788203	2.39212550940802	2.4093680267425	2.39691449438118	2.38522680478069	2.38603959228644	2.44515691653652	2.34234059155825
Syt5	11.1493377512912	11.1294823698528	11.1351424056799	11.082186418842	11.1918653740387	10.9958911091593	10.899840133965	10.9342188935735	10.5321598397721	10.5068899789008	10.500538715545	10.5845397529667	10.9125739863522	10.8255932667772	11.0331851365487	10.0982142454271	11.0320244847883
Ptprh	0.131640720139683	0.149575680473363	0.193121996782904	0.154225437206253	0.131431850724491	0.131174146845407	0.148343362724784	0.152854626633995	0.137798659354371	0.134303017769561	0.136866177066172	0.148233829800348	0.148237732942532	0.136251890251929	0.137879356021126	0.163904985873463	0.15946898410452
Tmem86b	6.58356103858156	6.54571476029316	6.46228256675679	6.45431641317116	6.44985642992385	6.5983128943284	6.60792887068392	6.7164492016588	6.43663144675402	6.337979614541	6.3787653054813	6.38211677185372	6.49344080198453	6.33664924866099	6.3314423232566	6.3439360633524	6.48089186143897
Ppp6r1	12.2015684473116	12.2155923041256	12.1085273075185	12.1927079452733	12.1690629169482	12.2176713936477	12.0992471998154	12.1962975348132	12.059628821596	12.1281925096405	12.0386925760353	12.0964298380506	12.0782776472867	12.0910371416304	12.1320970144229	11.9764337218336	12.0310006311751
Hspbp1	9.60801481061377	9.63027245522015	9.64926434498884	9.67451973875655	9.70504000333057	9.58021466653072	9.51166239952864	9.4376292117744	9.19638082648029	9.45019896796337	9.23732996324973	9.38404117779362	9.45423705981643	9.41040612102723	9.46789714719506	9.293020625081	9.25824067331363
Brsk1	9.28342242426419	9.32004569221731	9.31300776482572	9.38202688417441	9.45754306010411	9.40562412887225	9.24836361098657	9.32775651497206	9.15068860815579	9.19864652651508	9.18247186744775	9.14552668793146	9.13232743926197	9.21301294108406	9.18981860874765	9.23193332152091	9.13145426499794
Tmem150b	-0.375700546219032	-0.372920747448345	-0.373768767279425	-0.368001341548606	-0.375850215157575	-0.349748402661001	-0.342851905277705	-0.376437931950431	-0.37130278582552	-0.373795529605064	-0.371966697458585	-0.373273504929872	-0.346798134420701	-0.326717679781014	-0.371245368926681	-0.372849389729413	-0.360971764640431
Suv420h2	9.07467541264948	8.99152296230429	8.8823531791494	9.0350749757168	9.03229027951679	9.13369637753871	8.91779931409938	8.99419849007429	9.05583721092787	8.99836232865004	8.86092034069447	9.06203070013114	8.83832673259235	8.83792073618922	8.9284635489054	8.84943255397426	8.83217124134785
Cox6b2	1.90727055550532	1.903954975162	1.87037829204802	1.91608396974776	1.88350721069229	1.88048874348695	1.94508189817676	1.88485368441564	1.9054123900578	1.89374936108352	1.89917148276062	1.88692039109671	1.89985108101487	1.86471770729072	1.88814047137192	1.95883085580514	1.90851080438177
Fam71e2	-0.674806927321247	-0.680024751942301	-0.668559231772111	-0.659446109900651	-0.682409035747682	-0.675889918022099	-0.673755984788526	-0.665922585825116	-0.678709784508083	-0.680736307540206	-0.646413177510013	-0.680311640718006	-0.680310805792832	-0.664150414052392	-0.678663148074472	-0.67996672649917	-0.680551585067336
Il11	8.70764149476136	8.91177285069333	8.20593752393408	9.24336003234015	9.18657155891499	8.4166497280034	9.01792006312963	8.45818029055096	8.50349617985105	8.19046091053986	8.04727460684536	8.3040007150511	8.24674427952648	8.95243951588699	7.88518507673165	8.77569539559581	8.56282520163555
Tmem190	-1.28177253169793	-1.27294290001601	-1.28884227452698	-1.29004678182293	-1.29019388547989	-1.28287072837005	-1.27163017835633	-1.29058652178246	-1.2680270578721	-1.28885927674239	-1.28771918968567	-1.28852936037678	-1.28852871520466	-1.28798812970438	-1.26785536088452	-1.28826398256853	-1.28871533527866
Tmem238	6.67986800728254	6.76131789718886	6.65527524333231	6.77198131916106	6.85132633038258	7.0269933060447	6.5203185831093	6.59912313707985	6.59618262114522	6.70105347092856	6.66309422012786	6.68023558209145	6.73002001681125	6.7518079688845	6.5926093528302	6.59057588783834	6.62791431522196
Rpl28	11.7552934510539	11.8858764196148	11.781380230272	11.952703079578	11.9625156034223	11.8381875180141	11.8237350322387	11.8008314347387	11.6877696624406	11.7678734557277	11.6728508451028	11.7054735989389	11.7384696705859	11.7657485305717	11.8337327670976	11.6282452627109	11.7766865917667
Ube2s	9.11387637926443	9.14179699069864	8.94113891175461	9.10708701277355	9.1470211913349	8.99678114651836	9.02670012615156	9.07492797606982	8.93654033372656	8.94888970532252	8.95654227682859	8.89976316371005	8.90222800643183	8.92137201103916	8.98908373999956	9.05203152152293	9.09109388041772
Shisa7	3.85874020679689	3.85903176553843	3.93868638700035	3.91826042827644	3.83680270027165	3.96084042980574	3.90026706120651	4.00424889232819	3.84016028496606	3.80523020441784	3.90866694552905	3.83430242870869	3.81070967561912	3.82402997247682	3.79155319655288	3.81104508426642	3.81276465583005
Isoc2b	8.548194265337	8.61574106270621	8.4421799878422	8.56825107866821	8.50292524903093	8.52267887199165	8.45127462178708	8.49211086176622	8.60013257543789	8.57364814800149	8.53389280886745	8.57655532426573	8.47560457353069	8.51586698797766	8.63367000380092	8.70628520729761	8.54000963892005
Isoc2a	8.72624088231014	8.84618564817598	8.63968714480876	8.5910755485243	8.66606135967744	8.60789383693678	8.57397375202084	8.62238604036821	8.48948477416444	8.53889127880616	8.37309418253818	8.4749556956951	8.51380299819774	8.58029592228683	8.40968103770222	8.48315344035769	8.45719828502353
Zfp628	8.5407404872093	8.71391383806194	8.75771916647861	8.66285779829628	8.67797694046174	8.71583307707657	8.48462866047179	8.5495898154201	8.41418059370916	8.63392472673991	8.32531465509118	8.47445423317371	8.62389837468687	8.57376073094721	8.61774674075922	8.43836193490619	8.26835665159009
Nat14	7.65420769601834	7.71109655393525	7.65450431553077	7.67072796048565	7.68691487308731	7.75730260279083	7.59925368251583	7.65627205938315	7.30001027659507	7.56889579554412	7.36174238101401	7.55413621577413	7.50956049144367	7.46875236139343	7.52507079202588	7.54831355389636	7.46943317189318
Ssc5d	4.91146836292188	5.03257086637387	4.82166796074169	4.88468029040778	4.82670666641477	4.94687083793002	4.79716362575535	4.99525145453557	4.82939146791606	4.82908305102479	4.79508718197115	4.82601588437861	4.86709345033681	4.81074943481682	4.86215899658277	4.72544754815951	4.86469368966828
Sbk2	3.29701599383301	3.2982376480423	3.2993042604301	3.32111374630745	3.26341976933936	3.26870929164596	3.31227335729352	3.31380739234767	3.35632394547901	3.33171370602584	3.39732442525532	3.3263275484564	3.32636023180576	3.26748930531127	3.34110777643891	3.3000623374613	3.3169287900532
Sbk3	4.13481294676155	4.18726650731915	4.13509498573666	4.12723408453646	4.06066335407111	4.21325412723699	4.11686391052555	4.14203173848673	4.2053349689382	4.21539409829626	4.26142352570824	4.16998630428985	4.23667724723608	4.28833939750471	4.14304813202693	4.16613068291446	4.18772231073257
Zfp579	7.37670651307822	7.57105609727654	7.54010852126485	7.50568843112461	7.52578861337861	7.81294871127768	7.32170985446454	7.40505029889724	7.29868574850952	7.47843331418334	7.29200998117771	7.41520420759117	7.36295391714149	7.32570161254536	7.39553291013179	7.33640782412132	7.11593898026962
Fiz1	9.05902900119335	9.24214737668085	9.05600082098364	9.08150937506831	9.17147533850968	9.17257435603149	9.02547341831154	9.08005613000369	9.02130102107473	9.07071591816813	8.94728001761607	9.01020725729513	9.0891835454735	9.05765107854016	9.05506658616616	9.01046982598085	9.01936031453412
Zfp524	7.57436817868914	7.69127206301688	7.48245117320536	7.71344064818218	7.73955262057907	7.61085523354509	7.61717065339127	7.58426996321183	7.44054821131451	7.65561085178394	7.49284625929951	7.70816868425999	7.58616876226311	7.57419167650191	7.56980195132031	7.60633070845873	7.50141902106966
Zfp865	9.06659371092765	9.1367492146443	9.09894696047564	9.15047912352761	9.16875114457845	9.27588434594929	8.97231564643719	9.0492681531627	8.7257793573981	8.93922978553968	8.84309058243081	8.93427501830367	8.99852902202446	8.81327469499358	8.83776682928556	8.91720614071535	8.71363756531814
Zfp784	7.18764257813474	7.21420608053378	7.09182815968925	7.0381621956547	7.18766674821529	7.21494039380731	7.1809837115547	7.2474356985877	7.10925885680343	7.39599700926575	7.16363798519614	7.22285018162901	7.28109321291466	7.08660421359601	7.13520589889059	7.12332706169562	7.17749244394242
Zfp580	5.71742141602636	5.82183212494906	5.71516220151793	5.73007579784419	5.83352300105396	5.90025313809671	5.63297310378378	5.63575265434023	5.54645665777157	5.68922938814252	5.69711845403498	5.77260513795649	5.67148849485365	5.73043009211712	5.67389236630526	5.76048740662344	5.65796705272391
Ccdc106	2.8169826841904	2.79613320048372	2.76936957260989	2.85392968375335	2.81107894873794	2.79761124712932	2.82224463666471	2.8086431356263	2.77269458038836	2.80349862932993	2.87422896352527	2.81506014926521	2.80254843041196	2.81988217153007	2.87683448831535	2.74156092764669	2.79663533782114
U2af2	11.6857317827229	11.7092481018124	11.5821193285416	11.6720343276693	11.6769345058426	11.6664876704058	11.6163126436082	11.6519712781471	11.5315085922161	11.5748254327673	11.5015325751258	11.577958735674	11.5967013903892	11.575141911745	11.5115205885295	11.5342332377139	11.5518070717701
Epn1	11.6552081880156	11.7567384116516	11.7177716293195	11.7311321946945	11.8024518738434	11.7519266159084	11.6098464302658	11.6401903810969	11.4474303531284	11.6511643605761	11.51440682128	11.6249843468628	11.6653298359816	11.6321236503391	11.5724265246119	11.5099616171739	11.4689051646468
Rfpl4	0	0	0	0	0	0	0	0	0	0	0	0	0	0	0	0	0
Rasl2-9	2.0540406062835	2.05146991280594	2.01545906463648	2.04160300121883	2.01570910322346	1.99940799421601	2.0707726146217	2.02232031770591	2.02214387274336	2.11757213432594	2.06531305672657	2.00719248260456	2.03345043148034	2.04407027212026	2.05826548777824	2.01041391638053	2.00494969660811
Vmn1r55	0	0	0	0	0	0	0	0	0	0	0	0	0	0	0	0	0
Vmn1r56	0	0	0	0	0	0	0	0	0	0	0	0	0	0	0	0	0
Vmn1r57	0	0	0	0	0	0	0	0	0	0	0	0	0	0	0	0	0
Nlrp2	0	0	0	0	0	0	0	0	0	0	0	0	0	0	0	0	0
Gm5065	0	0	0	0	0	0	0	0	0	0	0	0	0	0	0	0	0
Vmn1r58	0	0	0	0	0	0	0	0	0	0	0	0	0	0	0	0	0
Vmn1r59	0	0	0	0	0	0	0	0	0	0	0	0	0	0	0	0	0
Vmn2r28	0	0	0	0	0	0	0	0	0	0	0	0	0	0	0	0	0
Vmn1r60	0	0	0	0	0	0	0	0	0	0	0	0	0	0	0	0	0
Vmn1r61	0	0	0	0	0	0	0	0	0	0	0	0	0	0	0	0	0
Vmn1r62	0	0	0	0	0	0	0	0	0	0	0	0	0	0	0	0	0
Vmn1r186	0	0	0	0	0	0	0	0	0	0	0	0	0	0	0	0	0
Vmn1r63	0	0	0	0	0	0	0	0	0	0	0	0	0	0	0	0	0
Vmn1r187	0	0	0	0	0	0	0	0	0	0	0	0	0	0	0	0	0
Vmn1r64	0	0	0	0	0	0	0	0	0	0	0	0	0	0	0	0	0
Vmn1r65	0	0	0	0	0	0	0	0	0	0	0	0	0	0	0	0	0
Nlrp4c	-3.77540422611007	-3.77480987771698	-3.7750261191994	-3.77539888422683	-3.77541523465257	-3.77542876818967	-3.77538021738842	-3.77545810057069	-3.77441451496637	-3.76665992493487	-3.7745760929972	-3.77489840730848	-3.77489814714673	-3.77468270793368	-3.77440046529461	-3.77479215677192	-3.77497390417803
Zfp787	8.23873820205528	8.2550283503811	8.32833444823109	8.42199293207692	8.31933408765028	8.40543882808639	8.17988727703881	8.16167424081891	7.95870674771281	8.18967693446873	8.00746670193343	8.15330854328556	8.19553691329225	8.13124424116484	8.31405549797333	8.0833745375369	8.03468510491208
Zfp444	8.31494727659563	8.49872764639923	8.47744543555977	8.63868341526346	8.58405336714024	8.67545490678123	8.39064727317519	8.49703484369914	8.37555006192298	8.57603080701881	8.43520309811762	8.52611716849485	8.39721506255523	8.40544594106994	8.3874291469001	8.53560326244279	8.27620382289665
Galp	0	0	0	0	0	0	0	0	0	0	0	0	0	0	0	0	0
Zscan5b	0	0	0	0	0	0	0	0	0	0	0	0	0	0	0	0	0
Gm6792	0	0	0	0	0	0	0	0	0	0	0	0	0	0	0	0	0
Zfp667	9.095662690356	8.97170718553823	9.00446383965572	8.97285223128989	8.93914256174727	9.08490029995736	9.1603481659596	9.17112129156051	9.43162946032581	9.41141260918054	9.45273187057622	9.33513668327776	9.30651129062415	9.2262272269237	9.20984080762989	9.42345610756106	9.19288041765779
Zfp583	5.37783575190625	5.37415794041725	5.32640395650612	5.4845351310375	5.4041453910531	5.39842755772451	5.37458516450341	5.43871478948892	5.42814279815483	5.46884516102586	5.37601029123524	5.31456677050837	5.3717040826055	5.38670605397874	5.35143049070765	5.29690528804661	5.39685359369013
Zfp78	7.03020959490411	7.1236974718708	7.09885023373084	7.03540699730443	7.19807529732305	7.11719658618769	7.07643548882022	7.16366711715112	7.12204382646285	7.0702446875776	7.1245206510382	7.02308436819561	7.05688808504018	7.06781668935905	7.03583937443471	7.03444057304181	7.20586511164754
Zfp28	8.05515087260064	8.14038118562652	7.98798735522565	7.8358634809572	7.93601663686653	8.07626465319133	8.05386430765169	8.05511258762416	7.88073845330551	7.98795767512118	7.93717193425003	7.96541657920669	8.1135782942318	7.96135746244379	8.01835162349672	7.76659347576881	7.98272488438719
Gm16532	1.41819012254632	1.38284093924015	1.41659026345113	1.41947960600665	1.40136968481049	1.39892499602962	1.42395869121732	1.38781066068843	1.40679362042458	1.41630491814279	1.41939902341237	1.39516342133991	1.42187395563879	1.4157821272536	1.46117284491551	1.39767542427527	1.3934127396451
Olfr1344	-0.706230468409234	-0.724853817522792	-0.725442374381716	-0.712639367180167	-0.726857766599209	-0.708710503653651	-0.726538823886437	-0.716842068570434	-0.723711240961919	-0.702975664315872	-0.724183238330118	-0.712566565813209	-0.712563428842265	-0.724492068161176	-0.723670212941802	-0.724803972580853	-0.725303997086453
Olfr1336	0	0	0	0	0	0	0	0	0	0	0	0	0	0	0	0	0
Olfr1346	0	0	0	0	0	0	0	0	0	0	0	0	0	0	0	0	0
Olfr5	0	0	0	0	0	0	0	0	0	0	0	0	0	0	0	0	0
Olfr1347	0	0	0	0	0	0	0	0	0	0	0	0	0	0	0	0	0
Olfr1348	0	0	0	0	0	0	0	0	0	0	0	0	0	0	0	0	0
Olfr1349	-4.11944204670136	-4.11912197607037	-4.11921473021806	-4.119440926132	-4.11944433567496	-4.11944711281174	-4.11941438440021	-4.11696525265274	-4.11895239003834	-4.11921775124522	-4.11902169696488	-4.11915994975938	-4.11915983816617	-4.11906742814214	-4.11894636360292	-4.11911437488702	-4.11919233322119
Olfr1350	0	0	0	0	0	0	0	0	0	0	0	0	0	0	0	0	0
Zim2	-3.97460418657296	-3.97423656865334	-3.97435493006201	-3.9746024996867	-3.97086343362221	-3.97461183473552	-3.97459654138452	-3.97462076188351	-3.97402016386563	-3.97435878512444	-3.9741086048212	-3.97428502599391	-3.97428488359241	-3.97416696131195	-3.97401247367168	-3.97422686896022	-3.97432634977568
Zim1	9.13271185824694	8.93964246629146	9.00090916749006	9.07403696325656	9.09850900697842	9.26679514098292	9.30912048911985	9.38605363589264	9.3249237909062	9.41338458606214	9.36249408388618	9.33917620869929	9.07456470901197	9.00586132529603	9.15822655422152	9.35880884438647	8.85150051833019
Peg3	13.9672672069377	13.905746716601	13.9104061953253	13.8364041620355	13.7657328537812	14.1884357476165	14.1148681940434	14.225596238736	14.1695365882544	14.3316396106978	14.2073038693624	14.150392997725	13.9939117008209	14.0099017454688	13.9963121105998	14.1035767920184	13.7583728537186
Peg3os	-0.74102591983308	-0.746305418415799	-0.734904089393113	-0.748371136839607	-0.748540248825662	-0.742084690320756	-0.739997802164845	-0.7433607585821	-0.745067285368565	-0.711403927467421	-0.745575648750011	-0.720236864657388	-0.746574231737619	-0.745910634208387	-0.745023300995214	-0.731984691780129	-0.746800353386863
Usp29	8.45086904172152	8.31251167053581	8.37368018795664	8.29393194105319	8.33514337925265	8.39322555285346	8.46721797465402	8.48614602411287	8.40297013429752	8.50470952995356	8.4639172123288	8.49271135495842	8.44210484096421	8.39054987138379	8.45719163366051	8.40703302780493	8.27400196669605
Mir3099	0	0	0	0	0	0	0	0	0	0	0	0	0	0	0	0	0
Zim3	-2.76499540842264	-2.77091257595052	-2.77103627372338	-2.75841067785903	-2.77132699166832	-2.77135193648061	-2.77126230793246	-2.76665759351927	-2.77034492119877	-2.77104012670889	-2.77059673170287	-2.77096441257034	-2.77096426252086	-2.77076288523724	-2.77032302555547	-2.77090202339963	-2.77100734031619
Aurkc	0.718690219428343	0.660221811395284	0.714559403156115	0.655862843169546	0.640412102357501	0.6660248480284	0.641350281971854	0.644851855182273	0.649437624273701	0.668179205833492	0.648114793692232	0.645516753995997	0.645518792031268	0.662486290005223	0.649552126775362	0.702129323409863	0.644931274698557
Zfp954	8.60485076189067	8.53654719159729	8.60512295486738	8.6582298287916	8.77099386468375	8.64876624399581	8.67717420895892	8.6755754540607	8.59379784868435	8.57164354950157	8.59169607108235	8.5823489302406	8.64076967729175	8.55785820403784	8.56654932119136	8.49756371762327	8.79758681868414
Zfp773	3.79742047786661	3.78447668549655	3.94514520431535	3.89019598558244	3.86641262692753	3.78965429960749	3.82316404020282	3.85134504876327	3.83221380775352	3.86520131831314	3.88535482918449	3.74943907240139	3.84540929818116	3.79965735822408	3.86652498605209	3.83795812567239	3.84410447431351
Zfp418	6.77039064454254	6.78138356387656	6.8037491064497	6.74930292237458	6.85126344802424	6.75218178485509	6.68498017031354	6.79162655730896	6.72677438159749	6.70172224814847	6.88771056288453	6.71334461016607	6.82298884821457	6.67596898269551	6.71449062772649	6.62228402328735	6.97351266543633
Zfp772	7.40735013971671	7.27364319457884	7.44371213630162	7.45478390393259	7.36393128925032	7.4227644089992	7.53492993589795	7.4760092239129	7.41106108327396	7.51985300069617	7.48209274947841	7.53606375799792	7.47055182570002	7.59093911288831	7.48052916379228	7.36569898050996	7.55251686394485
Vmn2r29	5.71626743765777	5.89798460908556	5.8797965692046	5.93300201416638	5.89828643930905	5.97747400339186	6.01327103970879	5.96999648933856	5.82211276956456	5.98142145446784	5.90149642255413	5.91635046170614	5.92446307125191	5.9269022491709	5.87802032288354	5.89697870414207	5.95597046620005
Clcn4-2	10.922586211919	10.7867713582846	10.8972512139956	10.7307591608039	10.7765976427394	10.7780090759003	10.8644928956224	10.838280085839	10.911785383635	10.7995360185068	10.8451041033418	10.8582158494118	10.8504327273564	10.8781507997504	10.8500072081215	10.7636109725461	10.7498810999185
Mir5620	1.24326645730405	1.22863913348417	1.21018891718716	1.24464749869118	1.26039645302345	1.23052486635875	1.22582320161525	1.19024327001145	1.24112015928133	1.21004595048018	1.23599073152111	1.19960163627974	1.21284010865927	1.20216897956106	1.22368287743569	1.24311844392027	1.21125885569028
Vmn2r30	-3.26364967057105	-3.26314096116868	-3.26342076487438	-3.26364198354597	-3.26366551337878	-3.26368499259227	-3.26361512525528	-3.25874202130615	-3.26262938512194	-3.2634298781552	-3.26283845755005	-3.26325551323097	-3.26325517659704	-3.26297641098052	-3.26261120567654	-3.26311803131248	-3.2525187272206
Vmn2r31	0	0	0	0	0	0	0	0	0	0	0	0	0	0	0	0	0
Vmn2r32	0	0	0	0	0	0	0	0	0	0	0	0	0	0	0	0	0
Vmn2r33	0	0	0	0	0	0	0	0	0	0	0	0	0	0	0	0	0
Vmn2r34	0	0	0	0	0	0	0	0	0	0	0	0	0	0	0	0	0
Vmn2r35	0	0	0	0	0	0	0	0	0	0	0	0	0	0	0	0	0
Vmn2r36	0	0	0	0	0	0	0	0	0	0	0	0	0	0	0	0	0
Vmn2r47	0	0	0	0	0	0	0	0	0	0	0	0	0	0	0	0	0
2810047C21Rik1	3.5334459208232	3.6123711340797	3.46558777670346	3.57636346093048	3.58436838335453	3.44695471386511	3.53841174236716	3.52902808603419	3.49291834240502	3.64348885455158	3.52542087348295	3.52681526887006	3.49032417214019	3.48496583865524	3.59407289339384	3.47490968288897	3.49404806374364
Vmn2r41	0	0	0	0	0	0	0	0	0	0	0	0	0	0	0	0	0
Vmn2r42	0	0	0	0	0	0	0	0	0	0	0	0	0	0	0	0	0
Vmn2r43	0	0	0	0	0	0	0	0	0	0	0	0	0	0	0	0	0
Vmn2r44	0	0	0	0	0	0	0	0	0	0	0	0	0	0	0	0	0
Vmn2r45	0	0	0	0	0	0	0	0	0	0	0	0	0	0	0	0	0
Vmn2r40	0	0	0	0	0	0	0	0	0	0	0	0	0	0	0	0	0
Vmn2r39	0	0	0	0	0	0	0	0	0	0	0	0	0	0	0	0	0
Vmn2r38	0	0	0	0	0	0	0	0	0	0	0	0	0	0	0	0	0
Vmn2r37	0	0	0	0	0	0	0	0	0	0	0	0	0	0	0	0	0
Vmn2r46	0	0	0	0	0	0	0	0	0	0	0	0	0	0	0	0	0
Vmn2r48	0	0	0	0	0	0	0	0	0	0	0	0	0	0	0	0	0
Vmn2r49	0	0	0	0	0	0	0	0	0	0	0	0	0	0	0	0	0
Vmn2r50	0	0	0	0	0	0	0	0	0	0	0	0	0	0	0	0	0
Vmn2r51	0	0	0	0	0	0	0	0	0	0	0	0	0	0	0	0	0
Vmn2r52	0	0	0	0	0	0	0	0	0	0	0	0	0	0	0	0	0
Vmn1r66	0	0	0	0	0	0	0	0	0	0	0	0	0	0	0	0	0
Vmn1r67	0	0	0	0	0	0	0	0	0	0	0	0	0	0	0	0	0
Zik1	6.23684495931337	6.21275785210775	6.17507900855943	6.09158679421653	6.06000672856289	6.07717046983937	6.15631286703499	6.21801924735036	6.22938300106372	6.02519224589939	6.19290428988578	6.21003820164887	6.21732018086923	6.13237815896253	6.1692540627772	6.01778223360611	6.16950327077816
Vmn1r68	0	0	0	0	0	0	0	0	0	0	0	0	0	0	0	0	0
Vmn1r69	0	0	0	0	0	0	0	0	0	0	0	0	0	0	0	0	0
Vmn1r70	0	0	0	0	0	0	0	0	0	0	0	0	0	0	0	0	0
Nlrp4b	0	0	0	0	0	0	0	0	0	0	0	0	0	0	0	0	0
Vmn1r71	0	0	0	0	0	0	0	0	0	0	0	0	0	0	0	0	0
Zscan4a	0	0	0	0	0	0	0	0	0	0	0	0	0	0	0	0	0
Zscan4b	0	0	0	0	0	0	0	0	0	0	0	0	0	0	0	0	0
Zscan4c	0	0	0	0	0	0	0	0	0	0	0	0	0	0	0	0	0
Zscan4d	0	0	0	0	0	0	0	0	0	0	0	0	0	0	0	0	0
Zscan4f	0	0	0	0	0	0	0	0	0	0	0	0	0	0	0	0	0
Vmn1r72	0	0	0	0	0	0	0	0	0	0	0	0	0	0	0	0	0
Vmn1r73	0	0	0	0	0	0	0	0	0	0	0	0	0	0	0	0	0
Vmn1r74	0	0	0	0	0	0	0	0	0	0	0	0	0	0	0	0	0
Vmn1r75	0	0	0	0	0	0	0	0	0	0	0	0	0	0	0	0	0
Vmn1r76	0	0	0	0	0	0	0	0	0	0	0	0	0	0	0	0	0
Vmn1r77	0	0	0	0	0	0	0	0	0	0	0	0	0	0	0	0	0
Vmn1r78	0	0	0	0	0	0	0	0	0	0	0	0	0	0	0	0	0
Vmn1r79	0	0	0	0	0	0	0	0	0	0	0	0	0	0	0	0	0
Vmn1r80	0	0	0	0	0	0	0	0	0	0	0	0	0	0	0	0	0
Gm4224	0	0	0	0	0	0	0	0	0	0	0	0	0	0	0	0	0
Vmn1r81	0	0	0	0	0	0	0	0	0	0	0	0	0	0	0	0	0
Vmn1r82	0	0	0	0	0	0	0	0	0	0	0	0	0	0	0	0	0
Vmn1r83	0	0	0	0	0	0	0	0	0	0	0	0	0	0	0	0	0
Vmn1r84	0	0	0	0	0	0	0	0	0	0	0	0	0	0	0	0	0
Zfp551	7.44053519009027	7.47764703245188	7.4593090802218	7.36570781071984	7.39007011282662	7.51235458937961	7.40712292577284	7.4027730455923	7.41377108469158	7.46951821020573	7.61169999820413	7.47483443627579	7.58584752294035	7.47476967343936	7.43851888519384	7.33314624660029	7.3901155827068
Zfp606	7.94250687688204	7.73734687145282	8.01406875691545	7.71104544971652	7.76866870498438	7.84733765829424	7.84168141936115	7.82388259435858	7.99881049649578	7.81716698967198	8.02089519808636	7.89174302500927	7.87338993001821	7.87651730179761	7.97644474135979	8.00888562101824	7.74220566140998
2900092C05Rik	0	0	0	0	0	0	0	0	0	0	0	0	0	0	0	0	0
Vmn2r53	-3.78202038034283	-3.78134096797154	-3.78158442680475	-3.78201350272958	-3.78203458937287	-3.78205212358904	-3.78198955769426	-3.78209037934231	-3.78089584267513	-3.78159235632344	-3.78107775781194	-3.7814406403878	-3.77201320814504	-3.78119779189489	-3.78088002463386	-3.78132101657017	-3.78152563971155
Vmn2r54	-3.81574231288266	-3.81467247829637	-3.81502821018643	-3.81572641047376	-3.81577553905064	-3.81581724648171	-3.81567193957495	-3.81591105417547	-3.80024753708383	-3.81503979646833	-3.81428788659222	-3.81481811547272	-3.81481768748902	-3.81446327538644	-3.81399896712176	-3.81464332614106	-3.81494231293843
Vmn2r55	0	0	0	0	0	0	0	0	0	0	0	0	0	0	0	0	0
Vmn2r56	0	0	0	0	0	0	0	0	0	0	0	0	0	0	0	0	0
Zscan18	7.31416762424366	7.19637846516033	7.30786212898468	6.99626102863724	7.09875873800045	7.2733473953561	7.33899032651885	7.30680295458458	7.21771892671532	7.28185434554798	7.22875860604804	7.20283419527313	7.06146483272745	7.11620116694087	7.2509449140396	7.16859626396757	7.14376138733032
Zfp329	8.89907654162912	8.76499606552174	8.92684052856504	8.83990285341407	8.73774362230302	8.98018099270089	9.0690287769806	9.01948163639618	8.95108990046405	8.90353276191595	8.89207967250558	8.87248395958072	8.88143832175054	8.8353663712078	8.88535661921581	8.83376493891735	8.84763478049577
Zfp110	10.2458897298349	10.3270674200797	10.2896607467138	10.3296721247036	10.3651971700001	10.3618662531619	10.3661103288891	10.4118119833161	10.2199191507744	10.2764852812196	10.4055701911683	10.3658519728912	10.4423433479618	10.3876640989896	10.4042833009388	10.3888898720856	10.404783811446
Zfp128	6.46538943264896	6.47092716192109	6.48140177246849	6.39942234935862	6.52019066130235	6.44470533036327	6.55131866677972	6.50357355688978	6.46395262536229	6.66039104897336	6.53512619824711	6.53856501279581	6.44367620184331	6.41696127567455	6.58395431094487	6.60291140613468	6.51243331909288
Zscan22	8.65044410204227	8.61361061456979	8.66406529850682	8.68218942182373	8.69838961606151	8.66369181715648	8.6726056271092	8.71017584942176	8.71392840989499	8.63162158666696	8.7325043137085	8.72779152335572	8.68575808736932	8.51247143773402	8.61901858891571	8.53884246582063	8.66186709102185
Rps5	12.5598513725873	12.5511429789715	12.5438397618129	12.5805793377069	12.6169870411257	12.4959067185293	12.4397034663427	12.4818641273616	12.2995107272457	12.4381065211436	12.2431950341589	12.3210266018601	12.4172748467776	12.3270622482462	12.4424605748379	12.2392773928504	12.3814966694367
Rnf225	3.3364205578001	3.35173778104062	3.36161165815839	3.30445796536491	3.36134353294919	3.34477462835769	3.31384644615337	3.34278767788045	3.41347232071619	3.31588552659292	3.36316993188567	3.35421585969182	3.30411156213044	3.39428817575101	3.31288758957637	3.36694685534859	3.5283631988582
Zfp324	9.62900299582201	9.6739507998023	9.564736012434	9.61328690375361	9.71172315243803	9.68746183130869	9.56405616605689	9.60787020712784	9.41698870847002	9.35727950478428	9.3710781537537	9.348476484785	9.35044522950539	9.32384006225949	9.29894974956059	9.39317107406186	9.50667720367306
Zfp446	8.50769421679114	8.40310919528864	8.44753828551687	8.18235095194807	8.28153693898773	8.42254029187203	8.40009823260298	8.4585842162945	8.01941821396969	8.34012219060471	8.20863002575448	8.30118108706646	8.32823343741202	8.3046832579063	8.45110143210479	8.23811962181166	8.19745108988886
Slc27a5	-0.464446594918649	-0.476748400933133	-0.441458123478452	-0.479286825101921	-0.479495300550703	-0.479668687925007	-0.462580011133201	-0.463071284803051	-0.457112954528634	-0.465475102612282	-0.475855122536431	-0.477078855690101	-0.45051155938489	-0.476264942711467	-0.475180188663506	-0.476681565633373	-0.4773552486526
Zbtb45	8.05294220471548	8.09125511818497	8.0444532213816	8.16292306042934	8.16582093739785	8.17721061310136	7.94747738087072	8.01105607628176	7.90966722797568	8.15323559194632	7.95895433332905	7.97168803077021	7.91224556909333	7.97363866821399	8.05185144217847	7.95248882994584	7.91866732836725
Trim28	11.759316750565	11.8188862082573	11.6882466073064	11.7818646564875	11.7602346786095	11.7612433674404	11.7496975262074	11.8048844059685	11.6137429752608	11.6983046029185	11.6116540273586	11.6436224955531	11.6954054122427	11.6238879645333	11.5613085085675	11.5877018603876	11.7326291007373
Chmp2a	11.466665262849	11.4601101053823	11.4566214647813	11.5017939249473	11.5013720953694	11.4037149518671	11.3647308907592	11.4280038300609	11.3774457581614	11.2713271723672	11.3203145864458	11.3170784346091	11.4177600879404	11.361040488804	11.4179241024453	11.2679854462383	11.5489708396445
Ube2m	10.1326295353282	10.1374702082049	10.1058941635593	10.1512764788397	10.1594790348681	10.0926684428456	10.090710982269	10.0913106645601	9.96868119321444	10.0382494121099	10.0838962127608	10.05305718664	10.0639058299179	10.0563713591403	10.1113396549457	10.0194811957003	10.099231390562
Mzf1	5.49294656769502	5.4209208715765	5.47356139565537	5.3506191688173	5.39379312708792	5.59630273859278	5.34185620458656	5.36880033357732	5.35132840210922	5.47058338219833	5.24050196804074	5.44306737522939	5.47811264279479	5.46831158691706	5.38314373705699	5.47572075020033	5.18882686991555
Vmn1r85	0	0	0	0	0	0	0	0	0	0	0	0	0	0	0	0	0
Vmn1r86	0	0	0	0	0	0	0	0	0	0	0	0	0	0	0	0	0
Vmn1r87	0	0	0	0	0	0	0	0	0	0	0	0	0	0	0	0	0
Vmn1r88	0	0	0	0	0	0	0	0	0	0	0	0	0	0	0	0	0
Vmn1r89	0	0	0	0	0	0	0	0	0	0	0	0	0	0	0	0	0
6330408A02Rik	7.76401875836616	7.70474565655352	7.7300613977496	7.76778345570912	7.79656817015508	7.85679684540764	7.70652321580061	7.82807778752806	7.6128753499274	7.86962221206142	7.7075941575646	7.84765708381102	7.79560012542009	7.76299460473223	7.78639179561078	7.70034496300458	7.7179581505313
Lig1	8.38160683886571	8.36372545422546	8.32398528788172	8.4251764321416	8.33526779503229	8.36802617996097	8.34086337227134	8.37672201818264	8.36461750326506	8.3631516988118	8.38138105185758	8.29330684549706	8.31477702578494	8.34455492229833	8.40526431022717	8.24839416148752	8.34001917130366
Pla2g4c	1.44877657442512	1.44239709103389	1.41104028974669	1.47206729118527	1.41802396150478	1.42976147907542	1.42199735572049	1.43570374984859	1.43784312358454	1.45886526854697	1.48244117367996	1.47844635238301	1.41279115948906	1.43134200875376	1.43818174207797	1.44298730988377	1.44948070796365
Cabp5	0	0	0	0	0	0	0	0	0	0	0	0	0	0	0	0	0
Bsph1	0	0	0	0	0	0	0	0	0	0	0	0	0	0	0	0	0
Bsph2	0	0	0	0	0	0	0	0	0	0	0	0	0	0	0	0	0
Sult2a5	0	0	0	0	0	0	0	0	0	0	0	0	0	0	0	0	0
Sult2a2	0	0	0	0	0	0	0	0	0	0	0	0	0	0	0	0	0
Sult2a1	0	0	0	0	0	0	0	0	0	0	0	0	0	0	0	0	0
Sult2a4	0	0	0	0	0	0	0	0	0	0	0	0	0	0	0	0	0
Sult2a3	0	0	0	0	0	0	0	0	0	0	0	0	0	0	0	0	0
Sult2a6	0	0	0	0	0	0	0	0	0	0	0	0	0	0	0	0	0
Sult2a8	0	0	0	0	0	0	0	0	0	0	0	0	0	0	0	0	0
Sult2a7	0	0	0	0	0	0	0	0	0	0	0	0	0	0	0	0	0
Nlrp5-ps	2.99630313985769	2.99828436241201	3.00110988733679	3.04514845302988	3.03907553541624	2.97652379366431	3.05875605604359	3.00571943653398	2.96809932136824	3.04298844632585	3.00495418057713	3.04964307261382	2.92781535326496	2.99591404340256	2.95151093827125	2.93274651981703	2.92436702803634
Vmn1r90	0	0	0	0	0	0	0	0	0	0	0	0	0	0	0	0	0
Obox7	0	0	0	0	0	0	0	0	0	0	0	0	0	0	0	0	0
Obox2	0	0	0	0	0	0	0	0	0	0	0	0	0	0	0	0	0
Obox1	0	0	0	0	0	0	0	0	0	0	0	0	0	0	0	0	0
Obox3	-4.01969451568279	-4.0193403964691	-4.0194506037619	-4.01969301702296	-4.01969758034577	-4.01637182377008	-4.01968771988065	-4.01970921707903	-4.01913890017	-4.01945419324262	-4.01922124827988	-4.01938551550224	-4.01938538291102	-4.01927558449414	-4.0191317397664	-4.01933136500409	-4.01942399241941
Obox5	0	0	0	0	0	0	0	0	0	0	0	0	0	0	0	0	0
Obox6	-3.33932109159048	-3.33887381457497	-3.33911455428028	-3.33931551044746	-3.33933256777236	-3.33934662947916	-3.32647327078087	-3.33937693098119	-3.33843366076635	-3.33912239523626	-3.33861354414067	-3.33897237377614	-3.3389720841404	-3.33873223759441	-3.33841801939263	-3.33885408600558	-3.33905642376472
Crx	-2.7505752832707	-2.7499552944368	-2.75014157096612	-2.75055878167227	-2.75060943498641	-2.75065169015554	-2.75050147630493	-2.75074431106215	-2.74927181052385	-2.75014749023471	-2.74957623708752	-2.75003247855186	-2.7500322533254	-2.74977710857098	-2.74924533976374	-2.71958629689931	-2.75009735046179
Crxos	0	0	0	0	0	0	0	0	0	0	0	0	0	0	0	0	0
Sepw1	10.0331333023682	10.1472517959812	10.0189627452546	10.2019430935858	10.0958886919235	10.0218892319738	10.0129892437329	10.0318285618944	10.1715873614979	10.2297445272357	10.2037710019958	10.1395145141072	9.9753342538853	10.0158224571731	10.1403996320218	10.2539759702534	10.1077687901469
Gltscr2	10.6636916371891	10.8189272854133	10.7190764506428	10.8612621549291	10.8576371185249	10.9120641830324	10.7011573654641	10.7634365426036	10.5667807856099	10.7991777996574	10.6689521579667	10.7180289053182	10.7148740661097	10.6865857674942	10.7154030617974	10.7785809396731	10.6326811227701
Snord23	-0.690372257275548	-0.688089679860088	-0.688784585070898	-0.68259333786467	-0.676194982059499	-0.670613352582073	-0.681771276941152	-0.690979960323054	-0.686767460651806	-0.676632745122025	-0.670705088779014	-0.688378589479046	-0.688377748444695	-0.656756955103973	-0.686720627657266	-0.688031264789887	-0.67589596758533
Ehd2	7.46753849353752	7.62159607519171	7.42160101113531	7.73030562691818	7.72308184250582	7.43510361899814	7.43449224546987	7.25915515359103	7.64519913061777	7.32752685954258	7.48732346954084	7.62254486191093	7.35717415270139	7.73881049493988	7.6623138492243	7.6038991069977	7.51263254140436
Gltscr1	8.09491189996776	8.14993332346074	8.04091582706035	8.1907663478249	8.14538557260029	8.30630626497117	8.10362766418218	8.20040866560854	7.90745501080275	8.25626249787161	7.98222601013653	7.99146812463353	7.98803991334073	8.1094639149047	8.01106868813667	8.0934941011366	7.80387164487377
Zfp541	4.98132312177747	4.94359733172367	4.899420935057	4.96837496764434	4.88351521587157	5.04183401451834	5.06492358275252	5.0949026268365	5.00500994519305	5.16465700268942	5.0174126406493	5.0524505406043	5.11746814860529	4.97653845311743	5.05136847498999	5.03598835744276	4.92253660445728
Napa	12.5077463160678	12.5927162913819	12.4602578929331	12.4403968685588	12.4937079070487	12.485403565908	12.4830357697086	12.5244211685817	12.3795165958552	12.49745071853	12.5325958483455	12.4721141984062	12.4887057130178	12.428694382604	12.4930448776169	12.3468603617171	12.4678396665892
Kptn	7.4978219179136	7.61677032540885	7.4046597813156	7.5232137060555	7.43873709852281	7.60042521683464	7.4648708657502	7.51032488996601	7.47044514667119	7.60721593079407	7.59623723597721	7.572282965949	7.53354722171388	7.49899793032168	7.54608591410387	7.64442332856773	7.52084146376451
Slc8a2	7.22276046470781	7.38130337894056	7.31091911605677	7.3732329122438	7.22257098581502	7.41110057470475	7.22240284263739	7.33441352116214	7.36750170031715	7.51920601305253	7.24346452830843	7.34873781596791	7.27041873365863	7.27120538445773	7.21660299994559	7.51038427022973	7.26890149355654
Meis3	10.1553143970325	10.1306289304084	10.0095414168603	10.0454783226219	10.0963693646622	10.1372578185829	10.0448124354168	10.1151695948891	10.0029457427093	10.0830077789122	10.0007964899522	10.0279000449214	10.0484804292508	9.96285608662803	10.0441123306746	10.0227489408422	10.0712912846354
Dhx34	9.42998518174977	9.4753115571167	9.41135533402987	9.4852372605364	9.44091780809399	9.61596853521102	9.41767870343968	9.49046157830316	9.18740291242641	9.50348805688779	9.33860639806475	9.34809588250709	9.41748380562956	9.22660200342943	9.28307955962018	9.48384157593014	9.16554431185558
C5ar2	2.14774904744766	2.14671042630764	2.15973064728441	2.11909825125977	2.10837598634919	2.14600445275719	2.11468029152935	2.17363641844124	2.18519255837095	2.13539010748729	2.17515227380436	2.14215469585463	2.14216796938495	2.1685272504456	2.16824300091993	2.14763069090696	2.16323656121851
C5ar1	5.45498407049412	5.44113165651716	5.46730779701756	5.39724691769807	5.44497025036998	5.37975955878366	5.51996407772844	5.35093688434437	5.45812735309231	5.57229168408945	5.58187668675752	5.41921902226062	5.45660949451738	5.46552630667975	5.48937850762038	5.52586545542291	5.59191677708214
Inafm1	8.87296119348662	8.82976232332255	8.84404846679704	8.71345324159557	8.75711772519512	8.87585389847598	8.72569697151614	8.78149044058874	8.64093921477587	8.81063546318327	8.67725315937345	8.81961789172696	8.81323612022942	8.77733550940734	8.78553253727154	8.80001929080312	8.63476980562644
Ccdc9	9.4053854524373	9.38343794299526	9.37914311473321	9.49124927647691	9.46205978093262	9.46249579856261	9.39430388283113	9.39488130653405	9.2090572957811	9.34133966873259	9.15537324362223	9.19094146118721	9.30365636773181	9.38425434260999	9.3541146567747	9.16216840576679	9.22385591336249
Bbc3	6.9047018843824	6.99881278595149	6.90415807636547	7.09834302822644	7.08088263520113	7.25685478174548	6.90138127127475	6.89241723326601	6.7864869235563	7.02814367527445	7.00601046913082	6.95101760793376	7.00167575334322	7.02088044542226	7.02020377184778	6.92943112129582	6.77132189478412
Sae1	10.2149254260648	10.2715068358944	10.2381718496834	10.3150914053848	10.3216641770099	10.3107090933965	10.3420702931651	10.3172531791694	10.1764204952253	10.188428463086	10.3358777645405	10.2259913759477	10.2554032418535	10.2514973940389	10.2503719989332	10.2450840033119	10.2875823088955
Zc3h4	10.5900384280062	10.5635557256941	10.5050719735195	10.654924070016	10.6002964491951	10.6899523953752	10.4815827469294	10.5856569615727	10.4778040720578	10.6797716522482	10.5237993424428	10.5926766414354	10.5592882720226	10.4194743822816	10.4473657967901	10.7512853830755	10.4591273189585
Tmem160	8.19316203476194	8.29093476905222	8.20654283675773	8.2531683765954	8.30942204681756	8.20576598989017	7.91785414267545	8.1629253573903	7.90268746236332	8.05982686551218	7.94917741745723	8.03350044686977	8.08565313400166	8.13116224924765	8.05484294651422	8.1289079152037	7.94482327549557
Npas1	-3.77697938651698	-3.77637880006933	-3.76817018798538	-3.77697395242879	-3.77699058695051	-3.77700435985383	-3.77695496805372	-3.77703422414746	-3.77598093552188	-3.77660349750547	-3.77614353599453	-3.77646788986294	-3.77646762805493	-3.77625082557451	-3.77596679694588	-3.77636096698876	-3.77654386446549
Arhgap35	11.5359460882646	11.5636962089817	11.5154070482876	11.5102463536289	11.4447427205891	11.5742335523673	11.5649430773112	11.6295869619952	11.6165588124129	11.6667997517601	11.6558941427654	11.6330041613534	11.5948681705799	11.5880100055279	11.6003102932171	11.568378908021	11.5607664886431
Ceacam-ps1	0	0	0	0	0	0	0	0	0	0	0	0	0	0	0	0	0
Ceacam15	-3.8671116729148	-3.86671503663717	-3.86685480060675	-3.86710946751976	-3.867116189946	-3.86712169222762	-3.86221664146741	-3.86713342926402	-3.86645950071116	-3.86685935275627	-3.86656393389732	-3.8667722562187	-3.86677208806762	-3.86663284263107	-3.86645041994704	-3.86670358300858	-3.86682105232415
Ceacam9	0	0	0	0	0	0	0	0	0	0	0	0	0	0	0	0	0
Ap2s1	10.3407849923089	10.3702065277625	10.3951221688854	10.4130054533328	10.4195368293242	10.4047424393399	10.1698345884352	10.219507863348	10.1457593451278	10.2816578278566	10.1599437227768	10.2652781464358	10.2469809310186	10.309040835424	10.2366077481453	10.2057907586558	10.0909884983984
Slc1a5	7.5092639057417	7.7800327467729	7.49569444472732	7.8055936806273	7.70423145743974	7.65471989624263	7.64773976497308	7.60389401613141	7.55948448936428	7.29001842685617	7.39775175034046	7.37578472799187	7.50323657170965	7.7200338251004	7.54053884689519	7.58030675919303	7.76471892820489
Fkrp	9.64271793448604	9.64310642575645	9.62969570277464	9.69741473400712	9.71830778347837	9.67282678342702	9.63980005192073	9.66785901972425	9.59923019168443	9.70663150196258	9.68987041117182	9.7357884556055	9.76716438131709	9.62796755447655	9.64981550760505	9.76902830334865	9.59738236866578
Strn4	11.1303873364966	11.204957586667	11.0784066708936	11.1135654949135	11.2044668269986	11.1501711563151	11.0924508718419	11.1171374208909	11.1181524014468	11.1352561258814	11.1476442849026	11.1067534542643	11.1171072497623	11.162546726303	11.1666322515188	11.1062252816076	11.1248259513224
Prkd2	8.92988134581781	9.104930830618	8.9638744545396	9.20861041453852	9.11628349682304	9.19251724813164	9.04749934491392	9.09567642450177	9.10620988779351	9.23091424052801	9.05264863271257	9.09765392499982	8.97834436398751	9.04271888810767	9.02253956934608	9.10794026939794	9.07157668230983
Dact3	6.14241062233243	6.0619481287595	6.13242098898914	6.1501326021831	6.10732766008474	6.23384756955827	6.08793022557802	6.0649588205028	6.10134552143621	6.02596427775445	6.02218474183188	6.02885212243375	6.21540622279656	6.1133346748755	6.16413752719412	5.95318372951801	6.10528203589294
Gng8	-0.239829231316662	-0.209263475986684	-0.237799632952408	-0.224928293691238	-0.226207135674356	-0.220886701406239	-0.223475420432728	-0.224136677384377	-0.235183254447731	-0.237827868969422	-0.219694567129099	-0.224222919993252	-0.224219375491345	-0.23635574286162	-0.235121987114061	-0.236827578131173	-0.22524070699334
Ptgir	5.32151904772772	5.48478947513243	5.35836274240873	5.45359903183911	5.54167481944428	5.42896187738457	5.38654324451987	5.36782862573233	5.37228444056093	5.41412487894581	5.37614256196924	5.52690613833496	5.35761700411527	5.30796306500682	5.29013236124893	5.6248578342118	5.47034605758461
Calm3	12.6645852365533	12.6824808247103	12.6266158602695	12.7062637773794	12.7127040943426	12.6583932171517	12.6002991091412	12.6186621693608	12.6782382724341	12.7287394737889	12.668948770976	12.7555072820777	12.6897995363629	12.6535090156552	12.6878180504717	12.7163357795318	12.6311297622751
Pnmal2	12.8032763857039	12.8872250085431	12.7165669771615	12.8206548554763	12.7755374052956	12.8781883533226	12.7346719976553	12.8568817553971	12.7083123045332	12.9633047722844	12.8097179483621	12.8797292569787	12.8229945125593	12.7938097906632	12.8246888209288	12.8706499304833	12.6048012327939
Pnmal1	10.8844022700184	10.9107561382133	10.8235383654895	10.9276885603335	11.0408345982259	10.8963079715724	10.952779859888	10.915933492181	10.907080842205	10.9710124193257	11.0161603099912	10.9723189806965	11.0445495045582	11.0907108810935	11.0666883713458	10.912533606348	11.0668444075077
Ccdc8	8.08681410138428	8.10429189501328	7.97318882422372	8.34051603829146	8.32420657781415	8.1552781495537	8.0744262418148	8.110173489891	8.17445797916013	8.18148403130622	8.00565611347868	8.20165072080377	7.98847658647851	7.95389701701351	7.90050640198	7.95871274477361	8.10664103365108
Ppp5c	10.750134835782	10.7996581653083	10.7018754543215	10.7193463382998	10.7638886964014	10.7818394727454	10.683277576458	10.7021713961663	10.6343449147042	10.6869118803329	10.7189180304281	10.6726986532515	10.7545894883607	10.7463849337513	10.7389663037939	10.6498165978424	10.6517654960882
Hif3a	2.31644832245485	2.25444061692113	2.25920001239397	2.29066652658325	2.25752962170161	2.28612025393887	2.34256309750485	2.25255689442486	2.26814348680386	2.3052729993516	2.27865888986216	2.26455064366085	2.29035405604753	2.30367227208673	2.33874124660407	2.25504500232983	2.35615985548184
Psg16	6.94748347417358	6.99966283483507	6.90138735762583	6.99205070237369	6.96540651701401	7.00945905276527	7.14367213390055	7.07585745157002	7.15745021213027	7.24868857368159	7.22320063857258	7.18465400285885	7.07560470357563	7.15509090359572	7.2301029259665	7.15573571383533	7.18585558233555
Ceacam3	-0.706970423377756	-0.704720683452431	-0.693184095687069	-0.691561470399605	-0.692816171788992	-0.70724177637252	-0.698387189882175	-0.68486192519009	-0.703416562091002	-0.705427445597789	-0.687365024186037	-0.691583736100947	-0.705004719683032	-0.704304123173623	-0.685037555555472	-0.704663082155029	-0.705243895111427
Psg29	-1.30604784690537	-1.2899347962504	-1.30496554088195	-1.29810045780323	-1.30613226045539	-1.29934075139376	-1.29733340295585	-1.3064645033165	-1.30360378102396	-1.29255757587356	-1.30396818368207	-1.30469024498216	-1.30468967532399	-1.27275650618949	-1.30357234412966	-1.30445521277932	-1.30485410069986
Psg-ps1	0	0	0	0	0	0	0	0	0	0	0	0	0	0	0	0	0
Ceacam5	0	0	0	0	0	0	0	0	0	0	0	0	0	0	0	0	0
Ceacam14	0	0	0	0	0	0	0	0	0	0	0	0	0	0	0	0	0
Ceacam11	0	0	0	0	0	0	0	0	0	0	0	0	0	0	0	0	0
Ceacam13	0	0	0	0	0	0	0	0	0	0	0	0	0	0	0	0	0
Ceacam12	-3.92325003444268	-3.92286822484056	-3.92299652453575	-3.91898758558958	-3.92325397361688	-3.92325876887591	-3.92324132059786	-3.92326898712701	-3.92263364949531	-3.92300070329081	-3.92272951644866	-3.92292075093073	-3.9229205965724	-3.92279277287707	-3.92262531358962	-3.92285771070689	-3.92296554448857
Igfl3	-3.79639709151758	-3.79555797443357	-3.79584891093105	-3.79638692204514	-3.79641819905875	-3.79644442901374	-3.7963517541083	-3.79650236909035	-3.79502604386868	-3.79585838680985	-3.79524343484212	-3.79567708427773	-3.79567673424985	-3.78412132204722	-3.79500714110199	-3.79553413224737	-3.79577865958397
Mill1	0	0	0	0	0	0	0	0	0	0	0	0	0	0	0	0	0
Psg18	0	0	0	0	0	0	0	0	0	0	0	0	0	0	0	0	0
Psg28	0	0	0	0	0	0	0	0	0	0	0	0	0	0	0	0	0
Psg26	0	0	0	0	0	0	0	0	0	0	0	0	0	0	0	0	0
Psg25	0	0	0	0	0	0	0	0	0	0	0	0	0	0	0	0	0
Psg27	-3.04799834231786	-3.05370549707134	-3.05390594638214	-3.04783907529839	-3.04832618907802	-3.05415062906398	-3.0540814375101	-3.05419217863248	-3.0531768244907	-3.05390894981755	-3.0533928839814	-3.05382387738796	-3.05382352950394	-3.05353544772448	-3.05315803750024	-3.05368180091448	-3.05388337919146
Psg23	-1.16766569130144	-1.17333657290461	-1.17379434305701	-1.1674569897841	-1.15463714498266	-1.17500340833656	-1.17465393926596	-1.17521625299049	-1.17245518696945	-1.1738087425801	-1.17281811889088	-1.16061550405825	-1.17352679172875	-1.17305647668491	-1.17242371709476	-1.17329792152357	-1.13747118432086
Psg21	-1.08467226700205	-1.06904596519062	-1.07158971649267	-1.07714001420554	-1.06404324864969	-1.08486922168635	-1.08448080121892	-1.0851062796372	-1.08205962451344	-1.08354550631883	-1.08245660422856	-1.08323539350978	-1.08323478314511	-1.0827178924637	-1.08202525151357	-1.08298302668508	-1.04655711307214
Psg20	0	0	0	0	0	0	0	0	0	0	0	0	0	0	0	0	0
Psg22	-3.77697938651698	-3.77637880006933	-3.76817018798538	-3.77697395242879	-3.77699058695051	-3.77700435985383	-3.77695496805372	-3.77703422414746	-3.77598093552188	-3.77660349750547	-3.77614353599453	-3.77646788986294	-3.77646762805493	-3.77625082557451	-3.77596679694588	-3.77636096698876	-3.77654386446549
Sycp1-ps1	0	0	0	0	0	0	0	0	0	0	0	0	0	0	0	0	0
Psg19	0	0	0	0	0	0	0	0	0	0	0	0	0	0	0	0	0
Psg17	-3.77933053942889	-3.77869808354102	-3.77892601621311	-3.77932454494964	-3.77934290658312	-3.77935813576544	-3.77930363179575	-3.77939123982854	-3.77828134533159	-3.77893344004062	-3.77845165914884	-3.77879139952333	-3.77879112529583	-3.77856403826817	-3.77826653605823	-3.77867940450537	-3.77004503814557
Mill2	5.42528378530065	5.52134872736745	5.37715213080346	5.50642118703641	5.40723902284886	5.40049617105218	5.40503188800982	5.44438296207559	5.45135327064186	5.51306897528013	5.46179444204123	5.52095791100223	5.45927960459755	5.41466744616505	5.48249673588359	5.5378026633942	5.54630822494932
Pglyrp1	1.33709223276129	1.3237646658397	1.38102184490294	1.35298985929373	1.40395706492919	1.3133197137752	1.31554579345287	1.33496031362924	1.36527886455567	1.33305693515772	1.32693248283054	1.33605106145063	1.33605694257021	1.3410221944888	1.34763527610133	1.32400203855877	1.47736483656713
Ccdc61	6.4368614218348	6.53664963605353	6.49035201978014	6.57431756069565	6.68892225792418	6.73851233651546	6.50246544984288	6.51113479946898	6.41040489641711	6.62862382836962	6.42810734380503	6.61052055995329	6.53364606025178	6.66298810304485	6.37072999706343	6.51747931413801	6.50222882517924
Nova2	8.19752114651087	8.26207411748385	8.2285959562066	8.31374767211527	8.21185400761889	8.31410872280198	8.14716456791713	8.24593219630046	8.18452006064456	8.24621981196209	8.23649738090159	8.15396036590528	8.20606057716109	8.21491122496724	8.22791492183684	8.24068546612862	8.22855330811274
Nanos2	-1.56641700848584	-1.55106512773642	-1.5534850443079	-1.55124426856852	-1.56648207247588	-1.56656234947773	-1.56627583604584	-1.56673744664915	-1.56450096182518	-1.55356136959647	-1.56479063453859	-1.56536045290454	-1.56536000552616	-1.56498158541979	-1.56447590538783	-1.56517558122273	-1.55291375118326
Mypop	8.58359071632733	8.61569392746824	8.65286061332934	8.73766049362033	8.81861840989183	8.83136800149506	8.54393237379348	8.64365763540591	8.40217081620592	8.64184288010063	8.52735073294805	8.61150622240414	8.54682238828308	8.62205932498591	8.55308591790693	8.68667785337219	8.40368876397578
Irf2bp1	9.82589874427898	10.0326404897774	9.9309742159817	10.0359298741949	10.0818106241915	10.1390818702734	9.86059063351574	9.90114427291633	9.75621852033122	9.93020243457944	9.84581897589398	9.88435450577635	9.93192746471267	9.82885401667616	9.8285799669345	9.96992930549176	9.58531731047387
Foxa3	8.37449091048444	8.3518883066688	8.29527921244818	8.42158507673408	8.52211384098768	8.30793521770349	8.3101549709091	8.35712293927371	8.26233159295915	8.38618909276411	8.27621111812205	8.23774748638389	8.3174266487312	8.09953644373742	8.13760359982332	8.27231349357755	8.28042054228032
Sympk	11.9993287380326	12.065360999259	11.9440712336081	12.0384659495057	12.0517786942186	12.0603960661693	11.9483298597459	12.0114690635376	11.8603934717397	12.0100854217449	11.8392457380464	11.9276809785987	11.9346862524679	11.808500401266	11.8847276265296	11.8431314170124	11.8836328285743
Rsph6a	-2.79644357371414	-2.79600272706092	-2.7961394682033	-2.7825730170426	-2.79646671113974	-2.79649518105952	-2.79639317737446	-2.79655698326856	-2.79539028353327	-2.78497177684997	-2.79565245706916	-2.79605985098741	-2.79605968526225	-2.79582544850079	-2.79536748679473	-2.79599112954547	-2.79610735216777
Dmwd	10.0339289392069	10.0350843993561	9.94785461896038	9.95385527212041	10.0033520483018	10.0570460635407	9.96346207160739	9.98658196888971	9.80298563303589	10.120239298283	9.88658488975595	9.90909001619007	9.9346843602153	9.91987138863002	9.92539374686788	9.80126552111144	9.71711777258769
Dmpk	11.7249084984368	11.8562942324293	11.7042653284828	11.5669401587262	11.5662696075282	11.8770117745727	11.6995135135713	11.784384373212	11.5785083758357	11.8105873041761	11.5319027407544	11.541566338325	11.7392736928783	11.5932940949775	11.4624489715583	11.6771008186837	11.2429875016531
Mir3100	1.34042538367993	1.34016430571497	1.29612889755827	1.29788690869875	1.28967492868833	1.34027697610932	1.31531001833968	1.37340111776689	1.30380272197323	1.31966986090497	1.34987248453183	1.32375352775732	1.34929475406373	1.30036902030685	1.30398196608346	1.34088873851597	1.32144540291399
Six5	8.77753615990043	8.73735883887822	8.72673746442225	8.73211357047498	8.82044624594182	8.89333894182024	8.74374342277541	8.80932266356688	8.42314347627919	8.78491499782299	8.6163482085206	8.71882561233955	8.64332223381016	8.71688718925194	8.66785092063779	8.71774008714837	8.46842852665057
Fbxo46	8.26866051372422	8.31648019599982	8.23344350334331	8.21008063560283	8.32462442362565	8.25322008469062	8.19893530861879	8.17324384872826	8.16333942488365	8.24538155123753	7.94747430823531	8.21135552452961	8.13432648034478	8.1080765249777	8.14754287668294	8.27821000799411	7.9553779797686
Qpctl	9.95930481241671	9.95230589931257	10.0612495604136	9.98437844517845	10.0556728136777	9.92420727733656	9.91772508934977	9.93203097068949	9.8962250979515	9.90146411962762	9.86714793831626	9.90283724089977	9.97444663796369	9.95144622291951	10.0030459833753	9.79539788735275	9.90012219715394
Snrpd2	9.73918268400993	9.73775732260742	9.69191873718494	9.6800106437146	9.76141385344883	9.6200563213627	9.64472523261612	9.66735339663853	9.54342074519024	9.54222198656119	9.61981918140497	9.56416216202659	9.59182628811141	9.57055500487683	9.52081424551625	9.61653203099905	9.61023942378342
Gipr	10.2004359254877	10.2235194589057	10.0436069884114	9.94075142514385	9.88749198345514	10.4136893868287	10.2119606935297	10.2215622556461	10.0285707701222	10.3663320800891	10.0573944037781	10.1730943866537	10.0338812310967	9.98443056706791	10.0162181117352	10.0456091484522	9.84335459596905
Eml2	10.2770736866197	10.2485655969945	10.1374235560709	10.2559049381119	10.2863713955519	10.2809044647363	10.1657972697579	10.2623876145085	10.0170637224641	10.2063075763988	10.1862736461658	10.1755030446654	10.179681968341	10.2258675822132	10.1274508453213	10.1075066983185	10.0320717316292
Mir330	0	0	0	0	0	0	0	0	0	0	0	0	0	0	0	0	0
Gpr4	6.55777493914812	6.65470338508302	6.52167415466695	6.75752928497305	6.68986030189868	6.61108445331192	6.59329353648051	6.52187816005642	6.71266145021484	6.8077550804164	6.70934002527559	6.81642106171889	6.66138492412828	6.71679696325144	6.71085509900785	6.74045320059146	6.68133194507834
Opa3	9.53587854637532	9.62820323468713	9.49005743425702	9.61565465641991	9.63904274635876	9.54137801452329	9.51569969034121	9.54502212231131	9.41381638490421	9.46698494483531	9.58544634783417	9.51668703624505	9.54036147779766	9.46283062059913	9.52906232227761	9.41350653021848	9.50671824902701
Vasp	10.3168068137632	10.3949724555325	10.28844377125	10.4938476670778	10.5636463731973	10.3810612674877	10.3053513056025	10.28095335293	10.2439759061386	10.2018937949285	10.1783841809202	10.2050656622734	10.2553373720085	10.2586283274163	10.3217054456635	10.3549405817347	10.3107998874138
Ppm1n	-2.93264052423559	-2.93215204800448	-2.9205488964108	-2.93262906634907	-2.93266417726287	-2.93269333075007	-2.93258912834946	-2.93275680413618	-2.93151750188048	-2.92061718746001	-2.93177683008738	-2.93225339558149	-2.93225323045361	-2.93194794406967	-2.93149495255144	-2.93212360638477	-2.93230079835326
Rtn2	9.61756138188772	9.72883237678359	9.6775732364523	9.77342850027601	9.69974588650357	9.69220284214352	9.65508860646819	9.6185957100148	9.7289623748126	9.81431309858445	9.76111550688438	9.74107909173975	9.79008404274721	9.76061454899696	9.79161408279912	9.82231575462204	9.68058400180839
Fosb	5.06991984223595	5.16354968505748	5.17517592822337	5.14341357497292	5.19940503172665	5.28203662210498	5.45813404317822	5.27848507535903	5.16033808927432	4.97734121857432	5.0771417022122	4.9986414578038	5.07417625038184	4.99937148077988	5.13541681041549	5.54551570620368	5.02262209164194
Ercc1	7.65043510483291	7.70868583305233	7.68118434332732	7.60821984987269	7.64384730393033	7.51382341161662	7.60485962837698	7.56479392642138	7.58592638052789	7.45159936141172	7.54054003095709	7.43492220852842	7.5991203349796	7.49823674668105	7.62370268065612	7.57387842146808	7.59946549098684
Cd3eap	8.54623058664246	8.67030555296488	8.53849242403533	8.68870304110689	8.81427373124138	8.55015097497248	8.47844261980691	8.57613798659992	8.59130184078965	8.60230863606541	8.52963973935532	8.71612091457401	8.59207233848899	8.63746077799557	8.67147727837518	8.62985925835091	8.8090625924118
Ppp1r13l	7.32885298696444	7.3673170710412	7.44191899490705	7.6215693494814	7.79809004598127	7.70104700605773	7.32834261469453	7.48494200107069	7.46143363313848	7.4643369374918	7.24170063328336	7.436493211451	7.37461693822053	7.36034333711153	7.44144141880782	7.3471140804819	7.531240427609
Ercc2	9.55352473530485	9.65922781381526	9.36977113048315	9.55960428269224	9.49581603561807	9.65267596600705	9.46353690839586	9.54145165398947	9.42075148223622	9.51373606732503	9.48403416064157	9.47519037234048	9.48908140921701	9.45693550557011	9.50154602875692	9.39968937958955	9.42155361606768
Mir343	0.76542466549663	0.763434733533733	0.7713913459395	0.751316386642594	0.784276869578379	0.768747478070435	0.760445310367517	0.780287694784838	0.752942410136181	0.782784587769234	0.767733842241605	0.774774821844926	0.761854414410353	0.765758645405961	0.770998512192868	0.749673707224221	0.760526177725646
Klc3	8.56822147534223	8.74635151155834	8.63221194553909	8.72868566372764	8.79757249017729	8.80347332794121	8.4859588529891	8.59357601637095	8.13860203455476	8.52892841989033	8.32478587716364	8.55875696844045	8.50596498149061	8.42390739366588	8.5479651342567	8.67816711061047	8.24149110230139
Ckm	-1.08574169833437	-1.0836224206541	-1.08425360628493	-1.08568459372572	-1.05397815898189	-1.08600662196016	-1.08548658960771	-1.0733755524635	-1.08245371021943	-1.08427374000936	-1.08292774435795	-1.08388338938062	-1.08388262670677	-1.08324451596208	-1.02424309678712	-1.08356990318089	-1.08410334564035
A930016O22Rik	4.19473425118194	4.12009773010219	4.12782007412672	4.25764880848858	4.15308913637538	4.14779916321702	4.13452310597066	4.16542416810464	4.08996045906537	4.13672890473073	4.11555623908112	4.15146629113245	4.14028241742249	4.21826762270025	4.1244503687627	4.23003325733437	4.12669326207875
Mark4	8.94009771958991	9.15650147100515	9.0597737017279	9.15099803003547	9.12328099717728	9.28399126852898	8.95658634650869	9.07180919043411	9.13041947036629	9.0627041827105	8.89135191732158	9.00810867366418	9.02249959317613	8.94229096161047	8.91719958856983	9.21889888477729	8.90580782665887
Bloc1s3	7.61691435191493	7.68860624188231	7.75677030810949	7.6485779694722	7.70065823551017	7.82433378728505	7.71111791023256	7.66810585301399	7.60199225318756	7.64081433526842	7.84375170175927	7.8004962937014	7.70740455288901	7.62940955010526	7.72908359968051	7.6563441026905	7.78715589903282
Trappc6a	8.59786696171815	8.61206863459676	8.76606847936141	8.84749576636238	8.67283469998079	8.61995281575994	8.50245164748858	8.50780460971648	8.60140991237879	8.59131433208719	8.47119782304145	8.56429566597313	8.6481223270249	8.64623135969685	8.68483213764213	8.52960340712145	8.52723193103048
Nkpd1	2.2803040713528	2.22576321574795	2.29865320161166	2.26875816619963	2.24274675935809	2.31097481100408	2.23751056837131	2.29729157983945	2.25648636684347	2.25334337489394	2.21745294549521	2.22288487666829	2.2485516455382	2.25962907361392	2.29173208799734	2.22634571872918	2.26858108999675
Ppp1r37	11.5912081274872	11.6392824779642	11.5041797644312	11.5859545225895	11.635372890991	11.7385320066088	11.5447760880942	11.692077068777	11.4148090049215	11.7396754892002	11.5914292603724	11.6936462030167	11.6283398703338	11.5465777647006	11.4957189314192	11.6832092137007	11.3104589569516
Gemin7	8.80425117191313	8.95415600701785	8.84220804438209	8.97577859031496	8.85767942412028	8.88057442403861	8.82501337203956	8.8225244834112	8.88665240357276	8.85812351205453	8.85264474103919	8.83402682467247	8.88028702202663	8.86861294614447	8.82083577811593	8.86192853824961	8.76131878429364
Zfp296	4.26925739378998	4.29090381250363	4.20172139613943	4.27635441558156	4.21086555618957	4.24112833415156	4.2393356325243	4.22158418519721	4.12897077567219	4.19027147826788	4.24124995414603	4.28073158727903	4.14833062970666	4.19540509750597	4.22762334635779	4.16477500904802	4.13683219675557
Clasrp	8.96843010984446	8.96318794129587	8.88743087343873	8.89585429901365	8.91878007628027	9.12440983505502	8.95317711358727	9.06703039478341	8.82393374441245	8.90257416819601	8.68138818429419	8.70753833920672	8.82074470911135	8.82090083963358	8.94394759513147	8.86348483840038	8.68596742038408
Relb	7.36350632149984	7.36037844537716	7.48573574633787	7.88358100599482	7.79954204854812	7.40420401780653	7.73475288190284	7.60291559760892	7.76767326268866	7.36497186603116	7.43275760345778	7.47062260620338	7.35708258297404	7.52625250492177	7.38086062847972	7.69862223980195	7.73028954711849
Clptm1	11.2620466940737	11.300125445464	11.3110175925839	11.3157571040089	11.3490874265106	11.303217622025	11.239657955453	11.246825944453	11.2148670337874	11.2788744706943	11.1810867972081	11.2145515202054	11.3314525028245	11.2174266960509	11.252137025026	11.20621474787	11.3226271017802
Apoc2	-2.18543786451531	-2.18515235460172	-2.19892829833998	-2.19939858272868	-2.19278491814581	-2.19325803056313	-2.19933538398431	-2.19960025066777	-2.19827268838875	-2.19893513903743	-2.19846286962096	-2.19880132751276	-2.19880106360374	-2.19857680886773	-2.1982435036978	-2.19869202828645	-2.19887703643165
Apoc4-apoc2	0	0	0	0	0	0	0	0	0	0	0	0	0	0	0	0	0
Apoc4	-3.93533466897344	-3.93904971304668	-3.93917475524128	-3.93942549244863	-3.93943111368685	-3.93943570836974	-3.93941897896472	-3.93944549054412	-3.93882109351706	-3.93917882789868	-3.93891452642987	-3.93910090551116	-3.93910075507196	-3.9389761767917	-3.93881296925815	-3.93903946586453	-3.93914456177058
Apoc1	-2.74303664036572	-2.74895253972867	-2.74907830717832	-2.74287121676183	-2.74337735022115	-2.7437958541841	-2.74930816334554	-2.74945420842476	-2.74839112172672	-2.74908222487913	-2.74864539816495	-2.74900524178457	-2.74900508922603	-2.74881317881043	-2.7483690116634	-2.74894181132991	-2.74904888828109
Apoe	10.8549676807807	11.2092471064768	11.033866234851	10.8382097602157	10.8794353350901	11.0255878778329	10.827919154443	10.792175908604	10.74462111407	10.9548327891746	10.9130092656343	10.941968249975	10.9240043002956	10.9942494857447	10.9727702599141	10.8689016598389	10.5512280905583
Tomm40	10.0024018063544	10.0849186799857	10.0022223819624	10.0256357153664	10.0792504706342	9.97309359282069	9.86188880395332	9.97040640653152	9.73152433841918	9.84410411965303	9.64940808039262	9.75416313399397	9.89193451568005	9.82387205799191	9.852521350672	9.73691034983675	9.73319352744955
Pvrl2	9.177170092811	9.19605624569899	9.1784980527136	9.45522084359636	9.37605860901407	9.30191447419988	9.1870544813102	9.20375007215096	9.13143203440855	9.06868434035797	9.03739414437086	9.13305878671678	9.12949645576169	9.2173740660046	9.20222828367334	9.32042759898114	9.25997199248888
Bcam	8.71918058276583	8.86291907985913	8.72567165699021	8.89111799794172	8.91663324115677	8.8011038942016	8.71901075505087	8.69512174190582	8.5823807427943	8.51505143405528	8.50873583313379	8.61527864401716	8.6560465896709	8.6973663683783	8.59019322364879	8.64177919950576	8.58227578294799
Cblc	8.70764875205507	8.64366878713683	8.79122053859579	8.92670108773529	8.95332996797764	8.7254383044807	8.73565967487081	8.63608781416494	8.96773668753068	8.55373770749392	8.70746783373462	8.73076837083525	8.5677577254971	8.80601338657595	8.74993327939554	8.56224163402895	8.96387041690054
Bcl3	8.82806064156438	8.92453206945468	8.88862398783205	9.47246546839602	9.45248924891308	9.15933080330967	9.25976996956219	9.13434257499222	9.36619406270693	9.12655114090966	8.92502719960459	9.10133659032153	8.85042696194735	9.00115810269245	9.06499254707024	9.30279313824004	9.19631589626315
Gm19345	4.66056202709637	4.7218628541954	4.71449368244216	4.74168339638095	4.77090094229881	4.64754106255972	4.58758241114975	4.65244788240014	4.84198496655406	4.72184656067015	4.69196626334364	4.7094235687734	4.74060353677685	4.77934856258204	4.62208482611857	4.77084983319892	4.68969801704922
Ceacam16	-3.97460418657296	-3.97423656865334	-3.97435493006201	-3.9746024996867	-3.97086343362221	-3.97461183473552	-3.97459654138452	-3.97462076188351	-3.97402016386563	-3.97435878512444	-3.9741086048212	-3.97428502599391	-3.97428488359241	-3.97416696131195	-3.97401247367168	-3.97422686896022	-3.97432634977568
Ceacam19	0	0	0	0	0	0	0	0	0	0	0	0	0	0	0	0	0
Pvr	7.9220751792079	7.83653228459412	7.98593348842584	8.23135576566225	8.25580629838172	7.88510455669988	7.98288246370975	7.76003110116718	8.23355044595425	7.78319121129672	7.82787443677677	7.78254573903206	7.84016603428872	8.08646752573288	7.93491037010425	7.70476042349115	8.31278887258191
Igsf23	3.16610258187504	3.24753770289893	3.28501103478337	3.21329416058837	3.32368776622494	3.36755700363555	3.23747423211911	3.20296226333362	3.19731229438067	3.17913492991854	3.20574651515999	3.26468212489549	3.18679742924626	3.31723882152441	3.3038443832531	3.56379334272092	3.4024191194448
Ceacam20	-2.15734446778977	-2.15650254930863	-2.1567584027719	-2.14177114945403	-2.15739005363996	-2.15744634396599	-2.15724567225842	-2.15756929761572	-2.15601696373241	-2.15676649166292	-2.15621580048238	-2.14303716075822	-2.15660855993646	-2.14066075845111	-2.15599979572416	-2.15648106142865	-2.1566978937045
Nlrp9b	-3.77697938651698	-3.77637880006933	-3.76817018798538	-3.77697395242879	-3.77699058695051	-3.77700435985383	-3.77695496805372	-3.77703422414746	-3.77598093552188	-3.77660349750547	-3.77614353599453	-3.77646788986294	-3.77646762805493	-3.77625082557451	-3.77596679694588	-3.77636096698876	-3.77654386446549
Vmn1r91	0	0	0	0	0	0	0	0	0	0	0	0	0	0	0	0	0
Gm16442	0	0	0	0	0	0	0	0	0	0	0	0	0	0	0	0	0
Gm16451	0	0	0	0	0	0	0	0	0	0	0	0	0	0	0	0	0
Gm10666	0	0	0	0	0	0	0	0	0	0	0	0	0	0	0	0	0
Vmn1r93	0	0	0	0	0	0	0	0	0	0	0	0	0	0	0	0	0
Vmn1r142	0	0	0	0	0	0	0	0	0	0	0	0	0	0	0	0	0
Vmn1r94	0	0	0	0	0	0	0	0	0	0	0	0	0	0	0	0	0
Vmn1r95	0	0	0	0	0	0	0	0	0	0	0	0	0	0	0	0	0
Vmn1r143	0	0	0	0	0	0	0	0	0	0	0	0	0	0	0	0	0
Gm6164	0	0	0	0	0	0	0	0	0	0	0	0	0	0	0	0	0
Gm8653	0	0	0	0	0	0	0	0	0	0	0	0	0	0	0	0	0
Gm8453	0	0	0	0	0	0	0	0	0	0	0	0	0	0	0	0	0
Vmn1r118	0	0	0	0	0	0	0	0	0	0	0	0	0	0	0	0	0
Gm4498	0	0	0	0	0	0	0	0	0	0	0	0	0	0	0	0	0
Gm4187	0	0	0	0	0	0	0	0	0	0	0	0	0	0	0	0	0
Gm4133	0	0	0	0	0	0	0	0	0	0	0	0	0	0	0	0	0
Vmn1r-ps79	0	0	0	0	0	0	0	0	0	0	0	0	0	0	0	0	0
Gm8660	0	0	0	0	0	0	0	0	0	0	0	0	0	0	0	0	0
Gm5728	0	0	0	0	0	0	0	0	0	0	0	0	0	0	0	0	0
Vmn1r100	0	0	0	0	0	0	0	0	0	0	0	0	0	0	0	0	0
Vmn1r149	0	0	0	0	0	0	0	0	0	0	0	0	0	0	0	0	0
Vmn1r101	0	0	0	0	0	0	0	0	0	0	0	0	0	0	0	0	0
Gm10670	0	0	0	0	0	0	0	0	0	0	0	0	0	0	0	0	0
Gm10665	0	0	0	0	0	0	0	0	0	0	0	0	0	0	0	0	0
Vmn1r103	0	0	0	0	0	0	0	0	0	0	0	0	0	0	0	0	0
Vmn1r152	0	0	0	0	0	0	0	0	0	0	0	0	0	0	0	0	0
Vmn1r104	0	0	0	0	0	0	0	0	0	0	0	0	0	0	0	0	0
Gm5726	0	0	0	0	0	0	0	0	0	0	0	0	0	0	0	0	0
Gm8677	0	0	0	0	0	0	0	0	0	0	0	0	0	0	0	0	0
Gm4141	0	0	0	0	0	0	0	0	0	0	0	0	0	0	0	0	0
Gm4201	0	0	0	0	0	0	0	0	0	0	0	0	0	0	0	0	0
Gm4541	0	0	0	0	0	0	0	0	0	0	0	0	0	0	0	0	0
Vmn1r165	0	0	0	0	0	0	0	0	0	0	0	0	0	0	0	0	0
Vmn1r130	0	0	0	0	0	0	0	0	0	0	0	0	0	0	0	0	0
Vmn1r155	0	0	0	0	0	0	0	0	0	0	0	0	0	0	0	0	0
Vmn1r107	0	0	0	0	0	0	0	0	0	0	0	0	0	0	0	0	0
Vmn1r137	0	0	0	0	0	0	0	0	0	0	0	0	0	0	0	0	0
Vmn1r166	0	0	0	0	0	0	0	0	0	0	0	0	0	0	0	0	0
Vmn1r138	0	0	0	0	0	0	0	0	0	0	0	0	0	0	0	0	0
Vmn1r131	0	0	0	0	0	0	0	0	0	0	0	0	0	0	0	0	0
Vmn1r111	0	0	0	0	0	0	0	0	0	0	0	0	0	0	0	0	0
Gm6902	0	0	0	0	0	0	0	0	0	0	0	0	0	0	0	0	0
Gm4567	0	0	0	0	0	0	0	0	0	0	0	0	0	0	0	0	0
Vmn1r112	0	0	0	0	0	0	0	0	0	0	0	0	0	0	0	0	0
Vmn1r113	0	0	0	0	0	0	0	0	0	0	0	0	0	0	0	0	0
Vmn1r114	0	0	0	0	0	0	0	0	0	0	0	0	0	0	0	0	0
Vmn1r115	0	0	0	0	0	0	0	0	0	0	0	0	0	0	0	0	0
Vmn1r116	0	0	0	0	0	0	0	0	0	0	0	0	0	0	0	0	0
Vmn1r117	0	0	0	0	0	0	0	0	0	0	0	0	0	0	0	0	0
Vmn1r119	0	0	0	0	0	0	0	0	0	0	0	0	0	0	0	0	0
Vmn1r120	0	0	0	0	0	0	0	0	0	0	0	0	0	0	0	0	0
Vmn1r121	0	0	0	0	0	0	0	0	0	0	0	0	0	0	0	0	0
Vmn1r122	0	0	0	0	0	0	0	0	0	0	0	0	0	0	0	0	0
Vmn1r123	0	0	0	0	0	0	0	0	0	0	0	0	0	0	0	0	0
Vmn1r124	0	0	0	0	0	0	0	0	0	0	0	0	0	0	0	0	0
Vmn1r125	0	0	0	0	0	0	0	0	0	0	0	0	0	0	0	0	0
Vmn1r126	0	0	0	0	0	0	0	0	0	0	0	0	0	0	0	0	0
Gm4175	0	0	0	0	0	0	0	0	0	0	0	0	0	0	0	0	0
Gm4214	0	0	0	0	0	0	0	0	0	0	0	0	0	0	0	0	0
Vmn1r127	0	0	0	0	0	0	0	0	0	0	0	0	0	0	0	0	0
Vmn1r128	0	0	0	0	0	0	0	0	0	0	0	0	0	0	0	0	0
Vmn1r129	0	0	0	0	0	0	0	0	0	0	0	0	0	0	0	0	0
Vmn1r132	0	0	0	0	0	0	0	0	0	0	0	0	0	0	0	0	0
Vmn1r139	0	0	0	0	0	0	0	0	0	0	0	0	0	0	0	0	0
Gm4216	0	0	0	0	0	0	0	0	0	0	0	0	0	0	0	0	0
Gm4177	0	0	0	0	0	0	0	0	0	0	0	0	0	0	0	0	0
Vmn1r135	0	0	0	0	0	0	0	0	0	0	0	0	0	0	0	0	0
Vmn1r163	0	0	0	0	0	0	0	0	0	0	0	0	0	0	0	0	0
Gm5725	0	0	0	0	0	0	0	0	0	0	0	0	0	0	0	0	0
Gm8720	0	0	0	0	0	0	0	0	0	0	0	0	0	0	0	0	0
Gm5891	0	0	0	0	0	0	0	0	0	0	0	0	0	0	0	0	0
Gm10662	0	0	0	0	0	0	0	0	0	0	0	0	0	0	0	0	0
Vmn1r148	0	0	0	0	0	0	0	0	0	0	0	0	0	0	0	0	0
Vmn1r151	0	0	0	0	0	0	0	0	0	0	0	0	0	0	0	0	0
Gm8693	0	0	0	0	0	0	0	0	0	0	0	0	0	0	0	0	0
Vmn1r157	0	0	0	0	0	0	0	0	0	0	0	0	0	0	0	0	0
Vmn1r158	0	0	0	0	0	0	0	0	0	0	0	0	0	0	0	0	0
Vmn1r159	0	0	0	0	0	0	0	0	0	0	0	0	0	0	0	0	0
Vmn1r160	0	0	0	0	0	0	0	0	0	0	0	0	0	0	0	0	0
Nlrp4e	0	0	0	0	0	0	0	0	0	0	0	0	0	0	0	0	0
Nlrp5	-2.86648298165093	-2.86607064971948	-2.86620294324674	-2.86647267919797	-2.86017139708456	-2.8606079227162	-2.86643669140876	-2.86658698080908	-2.86545432385122	-2.85520741543494	-2.86570620574953	-2.86612934473757	-2.86612919141783	-2.86587240639234	-2.86543242199999	-2.86604302476788	-2.86617326918587
Vmn1r167	0	0	0	0	0	0	0	0	0	0	0	0	0	0	0	0	0
Vmn1r168	0	0	0	0	0	0	0	0	0	0	0	0	0	0	0	0	0
Vmn1r169	0	0	0	0	0	0	0	0	0	0	0	0	0	0	0	0	0
Vmn1r170	0	0	0	0	0	0	0	0	0	0	0	0	0	0	0	0	0
Vmn1r171	0	0	0	0	0	0	0	0	0	0	0	0	0	0	0	0	0
Vmn1r172	0	0	0	0	0	0	0	0	0	0	0	0	0	0	0	0	0
Vmn1r173	0	0	0	0	0	0	0	0	0	0	0	0	0	0	0	0	0
Vmn1r174	0	0	0	0	0	0	0	0	0	0	0	0	0	0	0	0	0
Vmn1r175	0	0	0	0	0	0	0	0	0	0	0	0	0	0	0	0	0
Vmn1r176	0	0	0	0	0	0	0	0	0	0	0	0	0	0	0	0	0
Vmn1r177	0	0	0	0	0	0	0	0	0	0	0	0	0	0	0	0	0
Vmn1r178	0	0	0	0	0	0	0	0	0	0	0	0	0	0	0	0	0
Vmn1r179	0	0	0	0	0	0	0	0	0	0	0	0	0	0	0	0	0
Vmn1r180	0	0	0	0	0	0	0	0	0	0	0	0	0	0	0	0	0
Vmn1r181	-2.64717042866017	-2.64653270165828	-2.646725227149	-2.6310472436623	-2.64720530464579	-2.64724841970419	-2.64709496685375	-2.64734278551942	-2.64589460635272	-2.64673133197393	-2.63010747023653	-2.64661257151359	-2.64661233864887	-2.64641021455542	-2.64586759548038	-2.64651658269543	-2.64667959510488
V1rd18	0	0	0	0	0	0	0	0	0	0	0	0	0	0	0	0	0
V1rd19	0	0	0	0	0	0	0	0	0	0	0	0	0	0	0	0	0
Vmn1r183	0	0	0	0	0	0	0	0	0	0	0	0	0	0	0	0	0
Zfp180	9.49221616561888	9.47335541958904	9.45444726549153	9.54488022351534	9.51703160321661	9.50044608875355	9.46565983791563	9.54808540295546	9.64771405804884	9.54285773151109	9.58783679498501	9.57042707349005	9.50090399189528	9.45517040735144	9.57459676638572	9.44437523884964	9.64091490693796
Zfp112	6.52367194412113	6.43998145491969	6.34937365988879	6.37146544723754	6.44140110106947	6.42162751284572	6.52581016445173	6.48051273570613	6.47570543905802	6.42158716319607	6.45977851588907	6.44037889339824	6.50722121472628	6.46301056120668	6.37515076857013	6.5085484349081	6.41757658193698
Zfp235	7.96631476214362	7.930888059329	7.87855496754772	8.0496183662665	8.0795484351141	7.91828420156062	8.03725767784068	8.08088251342614	7.97549864756054	8.10877626082038	8.09671875032825	8.06894814255479	8.03213895645067	7.78461223652296	8.01594471088877	8.07079358439482	8.1313089957134
Zfp114	1.35809412151151	1.36659314814443	1.38565051157145	1.41754747595475	1.35687470336672	1.36197375287538	1.34422776702061	1.40705320067029	1.39368038918474	1.4314688901003	1.35559670611602	1.36457529124399	1.37776735531595	1.41472241158589	1.3761720607671	1.36700122859448	1.3628871500146
Zfp111	8.36612284528788	8.28876390771243	8.3266369462354	8.31269977072082	8.42233459078598	8.38911778777574	8.48191936087035	8.41983476133445	8.43692415505202	8.44675411534659	8.44530442938643	8.45500858086054	8.4389357196646	8.47102817580991	8.32267228005301	8.38138020541508	8.42655911868618
Zfp109	6.47636877849037	6.41324627713871	6.41671196456305	6.36357522554155	6.36573058752353	6.50268504147682	6.44228619230624	6.52307170743759	6.53972686003075	6.44328724244231	6.6084767491325	6.44388320898513	6.45770296674999	6.45004314625397	6.41209038577859	6.32649949042036	6.52679266192863
Zfp108	6.36075120882532	6.25864661830792	6.21407105264505	6.29345099089852	6.34896796458528	6.21556565454948	6.3192928899892	6.20555655870711	6.29204510355004	6.3081972764039	6.45814899370722	6.39195502942864	6.31717404255584	6.28968297397212	6.15895309347061	6.26770910848763	6.34825973911868
Zfp93	7.59689330812566	7.71583032767833	7.67244801708072	7.70341290863409	7.57769832386393	7.62059554128387	7.50683910486918	7.65715982757454	7.74886807028381	7.73927848324728	7.7175798526115	7.7017681527788	7.72961232466277	7.59726476247483	7.69494826977959	7.48332663575958	7.72656994478274
Zfp61	8.39110306958152	8.51405359606784	8.35229485322261	8.35834909095257	8.4964049451085	8.498213835937	8.43376626214643	8.49726593868385	8.33261968468038	8.37409435574515	8.48770536337376	8.3387685997584	8.49962803827233	8.47641253666529	8.49271733368366	8.38060709471649	8.46428302350584
Zfp94	7.0744208260861	7.11116161430031	7.03227934612652	7.05588908938302	7.18455157264934	7.0923173014393	7.01295554675263	7.14339453923407	7.1226299282968	7.13263556906765	7.21048323055808	7.08923357145862	7.121589923213	7.1627063143344	7.11451390507718	7.26149517689329	7.12353564444531
Tescl	2.41972088750051	2.37350552324074	2.44601062047469	2.44259774016049	2.42802741633534	2.44540168916456	2.39155227669895	2.37549591231895	2.37010688316395	2.41195773333882	2.39786640816572	2.42126108056196	2.40876311895328	2.39298489118463	2.45762157618792	2.3741344605041	2.45085912046238
Lypd5	-3.10723643448952	-3.10681890146023	-3.10703895995677	-3.1072292780247	-3.09016915373311	-3.10726922378193	-3.10720421533647	-3.10730822139217	-3.10630887207715	-3.10704179273049	-3.10651731241014	-3.10693310719374	-3.10693277157756	-3.10665484876174	-3.10629074759424	-3.10679604092858	-3.1070176700435
Kcnn4	4.7926171302071	4.81503111607799	4.77139474342511	4.77026778922157	4.95101310641114	4.79301505747178	4.67866825456367	4.73449824464106	5.01482637707219	4.97162749584803	5.03682066514024	4.87766576258268	4.86744930237732	5.02209247434491	4.78517869172378	4.96311493522455	4.78447373136517
Smg9	9.33675232821505	9.42020840943902	9.24640448741444	9.36207310430648	9.35362567008333	9.32812143350395	9.17501466471468	9.27732203386181	9.16605964920184	9.26757873822611	9.11427115236226	9.29890968834915	9.35291838470934	9.22299913208595	9.11647021158543	9.3141237689623	9.17860817181054
Irgc1	0	0	0	0	0	0	0	0	0	0	0	0	0	0	0	0	0
Plaur	7.89103990739911	8.13036000603381	8.01328464358091	8.37800280124486	8.3264987461468	7.94990256363652	7.96975861035782	7.82095142548762	8.16710436566855	7.89325211717711	7.80055463491212	7.99286490665841	7.92978199506709	8.14869404348358	8.0876315151782	8.20798765794513	8.35042208300873
Cadm4	8.37634413894751	8.32059661449742	8.33702062127542	8.54218463039476	8.48949674352325	8.29447760525154	8.31834933419321	8.26817676677222	8.27022307437345	8.26436133164675	8.22851719762449	8.43952741915816	8.32912176769009	8.46915969343044	8.23914199201103	8.56704767157314	8.41099495709962
Zfp428	5.66268748682661	5.76623459177019	5.59156362943706	5.77254333469207	5.90188451645643	5.80891917837854	5.65362767450497	5.71977718887224	5.58000068243647	5.69855199568018	5.58147184546318	5.7267980779156	5.71032537404096	5.64662876562159	5.5841864815027	5.66502686919024	5.63698355343519
Irgq	10.6307990687022	10.6506300247138	10.5607136252002	10.6985281227229	10.6846934680737	10.7334930272462	10.5984448653284	10.6635098452388	10.4645423137297	10.5738396526199	10.5618475237949	10.5918864590536	10.59958190522	10.4963921308964	10.4866040701038	10.5822097920945	10.5595495584075
Pinlyp	1.62479283137079	1.66167421882757	1.61496925264557	1.63316279590685	1.64333625009541	1.62679958442519	1.63709641526536	1.63692326088955	1.64828516373897	1.684296209418	1.62634403525077	1.61809590628899	1.61810238531637	1.66851573561561	1.61281421892839	1.62077255455356	1.6651283033533
Xrcc1	9.57045524044415	9.6266956302904	9.47853142336499	9.55720383909964	9.63173799797733	9.70442149255449	9.59539377574151	9.63239188240729	9.40706781306725	9.53809215236743	9.56560976941321	9.469580205066	9.45110489570753	9.51569019717182	9.46235763466358	9.47831947302345	9.44621562812818
Zfp575	1.4541440762178	1.42787073785675	1.4346659826379	1.4485430134551	1.43174257796742	1.43565024182055	1.46768091762264	1.47594656355442	1.4194779101413	1.44578084629072	1.41732477731783	1.43855801724277	1.45108325821733	1.45993929270423	1.41966471100898	1.44190393214859	1.42427182527676
Ethe1	7.35459135251455	7.29910014721368	7.36104558122947	7.35427661311383	7.48359026851462	7.49143014744427	7.35402359916336	7.4237334583146	7.20255958580528	7.37234739151876	7.36795772992133	7.33899094662073	7.31444842332164	7.47466143978623	7.48566722793293	7.28920922404829	7.53753276849885
Phldb3	6.14052748333973	6.21429511982308	6.15306234999728	6.13534780668876	6.25622656991668	6.33141699938697	6.24032287229765	6.21236327981697	6.09618668437036	6.23405356922635	6.09723343393609	6.11461056710622	6.17637413031127	6.13005773123652	6.06484445663226	6.42707003087175	6.17336222984251
Lypd3	-2.01345878539348	-2.01260999189982	-2.00103068140806	-2.01343684012872	-2.0135040947001	-2.01355995310828	-1.99741365125569	-2.00818854632407	-2.01210984741027	-2.01287856312852	-2.01231560177988	-2.012718452027	-2.01271813672277	-2.01245087959525	-2.01209201937048	-1.99854032924451	-2.01280898192087
Gm4598	3.69942372647844	3.59733765833535	3.71972014059225	3.62152311803258	3.55720069963083	3.55267260608406	3.56932371717333	3.52888876755267	3.50539590237074	3.48787630951999	3.63119357720971	3.52402195071001	3.56092108802157	3.62914465914504	3.60842146369523	3.50765194824599	3.56306682494084
Tex101	-3.77933053942889	-3.77869808354102	-3.77892601621311	-3.77932454494964	-3.77934290658312	-3.77935813576544	-3.77930363179575	-3.77939123982854	-3.77828134533159	-3.77893344004062	-3.77845165914884	-3.77879139952333	-3.77879112529583	-3.77856403826817	-3.77826653605823	-3.77867940450537	-3.77004503814557
BC049730	-3.08085419645693	-3.08030247502642	-3.08055603151028	-3.08084301499422	-3.08087729729846	-3.08090580443911	-3.07253459169208	-3.08096800173754	-3.07968657999767	-3.08056016157151	-3.0799382858192	-3.08044038618576	-3.0804399809065	-3.08010437028029	-3.07966469345682	-3.06723106284653	-3.08052512345058
Gm4763	-1.99306562417786	-2.00081930182104	-2.00118616870165	-2.00203229420317	-2.00213740327474	-1.99414991332247	-2.00191401536978	-2.0024198774663	-2.00015009985824	-2.0011979345972	-2.00041996127965	-2.00097051906058	-2.00097007617533	-2.00060148725468	-1.95975551521448	-2.00078895006693	-2.00109848250545
Cd177	-0.631823114197481	-0.629448337416832	-0.63017137419056	-0.616393553069705	-0.603585029753607	-0.632109657444726	-0.614957950276867	-0.626716194255314	-0.628072416602655	-0.630194212870899	-0.628636433667941	-0.616316453662369	-0.629748074973185	-0.613471871991027	-0.609680799958768	-0.614927823287299	-0.630000490204067
Ceacam10	3.73929267992453	3.7618297008381	3.7417077063796	3.84710271890499	3.7482819619172	3.7906288223709	3.85025412736106	3.77098579527844	3.72474359282562	3.77175678098366	3.73859526835432	3.72557939068663	3.70166921100284	3.79383881979266	3.69237045688137	3.72650797441772	3.78169979500507
Gm5893	-3.97460418657296	-3.97423656865334	-3.97435493006201	-3.9746024996867	-3.97086343362221	-3.97461183473552	-3.97459654138452	-3.97462076188351	-3.97402016386563	-3.97435878512444	-3.9741086048212	-3.97428502599391	-3.97428488359241	-3.97416696131195	-3.97401247367168	-3.97422686896022	-3.97432634977568
Lypd4	0	0	0	0	0	0	0	0	0	0	0	0	0	0	0	0	0
Dmrtc2	0	0	0	0	0	0	0	0	0	0	0	0	0	0	0	0	0
Rps19	11.7974380972555	11.9384037957003	11.8093184119554	11.9493033873481	12.0275431690096	11.772915123843	11.8778051430252	11.858733451401	11.6503185633587	11.7343801193484	11.7721716955038	11.6933754708722	11.7722638190213	11.7769526366188	11.812484033587	11.6383445184822	11.9180908651735
Cd79a	5.93868677932115	5.99947249344026	5.80982911613879	5.88896567889526	5.93555254275454	5.96067396183063	5.8351777578588	6.0189033404799	5.93549457712959	6.42006025996624	6.22409662960432	6.15141689766945	6.07047431512188	5.91124903986727	5.92789053627258	6.5177833852565	5.90727260842931
Arhgef1	10.7901699990994	10.8757601168891	10.731927592113	10.8083380563908	10.9272886495745	10.9699487274878	10.8467778486401	10.8876553858302	10.560558135951	10.8476075697011	10.6520733024625	10.6544913691447	10.6707550596278	10.7018189734802	10.6679830695453	10.7379615064932	10.4947599864048
Rabac1	11.4589695616086	11.4878671346654	11.4236742001102	11.4081535297237	11.4695352508256	11.4098383267466	11.1988809918716	11.2393845082505	11.1884371151893	11.437803882405	11.2241076551861	11.3705081848792	11.4312634878042	11.3115526088913	11.4521919564963	11.2665760192507	11.1389029253077
Mir7046	0	0	0	0	0	0	0	0	0	0	0	0	0	0	0	0	0
Atp1a3	6.18048543549954	6.05835099681093	5.88270844779728	6.23760463679874	5.7665743697565	5.92965964066619	5.815037334046	5.71718232052366	5.89634120662179	5.91596200134744	5.80007468735905	5.83479034924471	6.04944457687705	5.98528697543182	5.87657036342248	5.83335725107309	5.9595191284027
Mir7047	0	0	0	0	0	0	0	0	0	0	0	0	0	0	0	0	0
Grik5	10.4167022391221	10.4829516228347	10.3516216236839	10.3570594537454	10.3478921762591	10.5337483621964	10.3691571279091	10.4364310948482	10.257579089466	10.4614905331086	10.2625870980129	10.3328660632525	10.2463306961939	10.2371228715476	10.2149761657584	10.2606601095168	10.0222220676123
Zfp574	9.31831243582036	9.38905430509131	9.22073311394185	9.35879542939365	9.3875330177363	9.40104758799025	9.24196760330432	9.26056982517751	9.08315531358508	9.38745516111846	9.15562655354654	9.28950665814987	9.29145127926323	9.11511384563228	9.36378391099898	9.16253799931821	8.9919038627291
Pou2f2	3.00496953145295	3.12470395376774	3.08614592200968	3.01424514356607	3.0357176383916	3.06662318350713	3.06024356019078	3.09376765023797	3.0597107032185	3.11831019688757	3.14070214077434	3.02549305085628	3.07648172519556	3.09911661056827	3.06070715747185	3.11398165277144	3.06874857051248
Mir6537	0	0	0	0	0	0	0	0	0	0	0	0	0	0	0	0	0
D930028M14Rik	-0.634774942613983	-0.625189587379522	-0.640978106961909	-0.626350493122163	-0.635302491910837	-0.643149667185571	-0.624832723079398	-0.64354342822351	-0.619778649633132	-0.64100333684009	-0.621985244982058	-0.640512968272272	-0.626381350637974	-0.639704834920006	-0.619588679320846	-0.640117296082693	-0.640789598250743
Dedd2	8.44453590410795	8.51204766998015	8.54365492178684	8.5417272884291	8.51381068570563	8.61124617139482	8.45228925639939	8.43435117743915	8.45714811644926	8.54796574454382	8.41992879992294	8.59604837302117	8.55648945603713	8.31124656952017	8.4878308876941	8.42469116416067	8.30459466451027
Mir7048	-3.12151026266492	-3.12103606854577	-3.11029159729395	-3.12150176843157	-3.12152776934427	-3.12154929476647	-3.11413651184861	-3.12159596114082	-3.1204887547883	-3.12128234442899	-3.12071243261087	-3.12115862299303	-3.1211582628425	-3.12086002320052	-3.1204693053621	-3.12101153685428	-3.12125454016906
Zfp526	8.83531706254261	8.80251261839375	8.76669968123391	8.82823295614117	8.80398234258155	8.72868363769154	8.6611460572008	8.76612509945568	8.59266324743573	8.71796327025863	8.56166686303724	8.66859161695786	8.74510921981661	8.66270118712613	8.61826554411091	8.53742897519465	8.62608196888448
Gsk3a	11.0372611216897	11.0991178993443	11.012863499681	11.0255844089216	11.0931354547636	11.0494477012053	11.0312556556136	11.0003285875524	11.0723257588253	11.029990982053	11.0353119712252	10.9938705609152	11.0135415027847	11.0166045831049	11.0475152405629	10.9831369815347	11.0046117376541
9130221H12Rik	7.83518564206454	7.83288748972734	7.77676624036485	7.8135442799518	7.88627123459522	7.90126692769584	7.72764527210173	7.83117316861095	7.59279972263665	7.69632140414527	7.71238221506557	7.79931725258341	7.86334992626663	7.74905925097648	7.79023523049584	7.78377080507499	7.86854071779368
Erf	9.01867301085118	9.0947045500121	8.97700896038429	9.1362749193371	9.08894188590138	9.14325433004715	8.9318726807794	8.89866543408335	8.71129796865642	8.82745867911762	8.81032108312283	8.77103873736032	8.94338332630437	8.85192576404519	8.84248030420379	8.88720026336821	8.72819206142032
Cic	11.7252184527698	11.8448418494017	11.6760047609643	11.7695694175229	11.7348579024264	11.8287865114368	11.6493442548046	11.7581463383281	11.5725148829306	11.7209218420368	11.5006632447641	11.5833556530565	11.6447249251685	11.6569923286926	11.6246843555284	11.6534469860311	11.49303075054
Pafah1b3	8.88322354769746	8.87327135264102	8.93470441887448	9.00859930233206	8.97498348713889	8.75881959046422	8.76855132450191	8.72167953668876	8.81936524244302	8.53672866543984	8.61573934747022	8.70176267564187	8.74538240459049	8.70300425796458	8.75470064303945	8.34543332245087	9.0454668648736
Prr19	0.382194220006798	0.400444538001613	0.394901447692418	0.37493832850838	0.388347557239217	0.386681914570594	0.367582937974845	0.365720909955014	0.374642108940289	0.370336749017574	0.390178086844522	0.41136997440337	0.384769039302626	0.37274481485681	0.374740759642522	0.42919886965022	0.383539507642162
Tmem145	7.17743505523548	7.17238505409797	7.23994327565988	6.99139770206193	6.95743322792974	7.34733241000746	7.30030540655968	7.2108905197536	7.38537161036681	7.29488108183823	7.41795890544253	7.35490521202823	7.22468166523823	7.20484325661219	7.32870232479131	7.338962723156	7.19476827500983
Megf8	11.4596240944499	11.545711028222	11.3506230595536	11.5181994450686	11.4171042153778	11.5772852561881	11.3531272313398	11.4593790660671	11.3507436845454	11.5885013197907	11.2994722668164	11.4584077642823	11.4812712068007	11.4177863773986	11.416087418647	11.3933353674364	11.1536958878347
Cnfn	-3.93533466897344	-3.93904971304668	-3.93917475524128	-3.93942549244863	-3.93943111368685	-3.93943570836974	-3.93941897896472	-3.93944549054412	-3.93882109351706	-3.93917882789868	-3.93891452642987	-3.93910090551116	-3.93910075507196	-3.9389761767917	-3.93881296925815	-3.93903946586453	-3.93914456177058
4732471J01Rik	2.93137740710133	2.89322609165481	2.87460180088454	2.92220936088389	2.88686989772981	2.91404383040615	2.92024783956664	2.89783818235501	2.87909548540498	2.8740148541269	2.86872627295925	2.87326579433288	2.8609513593872	2.86192230240217	2.8628138569457	2.82779045258844	2.89045363952747
Lipe	7.82135328451265	7.95564322430109	7.66326171412816	7.85270273809113	7.73926580677327	7.74489722680337	7.6890885362885	7.81231768388839	7.8389737092873	7.61976856591394	7.53670064921439	7.74834555205876	7.67933107047689	7.66983278254651	7.68960355306681	7.75185152223458	7.62320839699881
Cxcl17	-3.19130646725195	-3.19081279624293	-3.19108550011228	-3.1912983463929	-3.19132320492501	-3.18546014609018	-3.19126997414165	-3.19138840798122	-3.19028275866286	-3.19108862477299	-3.1904993760056	-3.19093148221011	-3.19093113342787	-3.19064230783933	-3.19026392316556	-3.19078903890408	-3.17980723174727
Ceacam1	8.71815579920357	8.70723567050701	8.92539720129886	9.37916412404646	9.38965943260359	9.24408810443679	8.87112582241339	8.70289684348578	9.46469251620671	8.88060566066978	8.96205329482174	9.13436061410983	8.89657535122657	9.29880264104688	9.09265608936221	9.799908206531	10.0138810469731
Ceacam2	-1.97275436564898	-1.98634782649733	-1.98661428332547	-1.97976170021607	-1.98726335752419	-1.98732060549445	-1.9871160783094	-1.987445316884	-1.98583636027642	-1.9866226737486	-1.98604671478446	-1.98645880458591	-1.98645848192924	-1.98618506083891	-1.98581813742497	-1.9722452722776	-1.97420087094138
Erich4	-3.47730928342552	-3.47687590267257	-3.47708420328732	-3.47730498622147	-3.46726438924738	-3.4773289006001	-3.47728989254192	-3.4773520800469	-3.47649505852058	-3.47709098769352	-3.47665070304713	-3.47696118126077	-3.47696093065275	-3.47675340284627	-3.47648152478398	-3.47685883247999	-3.47703390571754
Atp5sl	8.59948514082869	8.60944877648199	8.48810664259787	8.48707551049511	8.61136083763793	8.57462124291315	8.53622016428583	8.61916737352994	8.45005105104798	8.65182823574327	8.59072268824207	8.59357640503025	8.51855705383709	8.5313205164492	8.50906489685445	8.59568014621852	8.40288304221021
B3gnt8	4.15377568160948	4.30730898011889	4.13153397489155	4.18963665733564	4.15809946710143	4.15209588934896	4.0865169830177	4.12322114148554	4.09948936791799	4.23719902079927	4.01785075838559	4.14499156578201	4.07555340322312	4.16076701706363	4.11767470203878	4.23537213089469	4.1200844447904
Bckdha	9.88054236119355	9.95919886267768	9.79210514164177	9.81881396755731	9.78673452758058	9.84031588795154	9.6883044292848	9.81963957256582	9.89870334041062	10.1517025922908	10.0462713406641	10.0513389241287	9.94688870827161	9.85013740921992	9.96070697807172	10.0317643008108	9.61335925821292
Exosc5	7.97994398553847	8.06181218820819	8.04013599409765	8.18139980937553	8.19409628795356	8.1145395443936	8.07108743196466	8.04719321122518	8.04914818283701	8.07862019046387	8.00500772779603	8.1902272517141	8.11793172949283	8.16806919656437	8.16481437145398	8.10321567655136	7.8868386909178
Tmem91	2.72478270180016	2.72879525721039	2.70899700151375	2.77362169095999	2.68658216560561	2.72830244863527	2.70173198399841	2.69872556901239	2.73379757928264	2.68606606107039	2.69014297110174	2.68354999887811	2.64536927645259	2.68370265530038	2.66591290435339	2.63565698390013	2.70208955033157
B9d2	7.97138196931432	7.94304824264151	7.9982136425749	7.88400245842412	8.08084458729656	7.91213729527962	7.85005499781652	7.85308277232322	7.80951890031273	7.93413795948652	7.95668545071795	8.03911812378219	7.86524230187999	7.93535440261686	7.93960889513741	8.03088199521035	7.75291758143406
Tgfb1	7.99695082821057	8.31024283167544	8.2417824663281	8.55588546130861	8.33236530695342	8.35765673335652	8.16544454370928	8.07380817074331	8.18266786216256	8.13034307416634	8.00427542312465	8.21443445362794	8.0861901427565	8.28588399324859	8.11148288883617	8.1599858033601	8.06827193833639
Ccdc97	10.1580975190422	10.2934483779007	10.064186351501	10.1931988176574	10.2605523143625	10.2864508562679	10.2077957678774	10.2123046459796	10.0574648723711	10.1345665663087	10.1335833603891	10.0587784522467	10.0781634104757	10.0885759609114	10.0340353414044	9.97477332472049	10.0503808076536
Hnrnpul1	11.275263645192	11.3834748696865	11.256714872186	11.2856233003433	11.3571207113876	11.4150738158581	11.333921626351	11.3604383673086	11.2986136045281	11.2756405788045	11.3048720221641	11.3293251761582	11.3223193817318	11.3056052588334	11.3257204966272	11.3643684887624	11.2617173187209
Axl	8.72868919060226	9.07425723284405	8.33925575624003	8.97894013679877	8.89003712834447	8.73508789992601	8.85698405725825	8.64050754738103	8.68767249219323	8.69047388628899	8.61731882274609	8.68910130960136	8.63637906878801	8.87107748610713	8.66211762051335	8.98948513499545	8.62029464979652
Cyp2s1	4.93256980266585	4.85768817678515	4.92265188180672	5.11355895457055	4.89840200098253	4.86571818396244	5.00045924095326	4.79791439183649	4.99776106373877	4.90210219100864	4.97954507739709	4.83654239531008	4.85841486936362	4.92553753705322	4.78970725759879	5.11511992700721	5.15349293082012
Cyp2b10	1.07204255447833	1.08474282368284	1.06730125057627	1.09365729886757	1.10291548212274	1.08723448890605	1.11241886707552	1.07569800836647	1.06188322934836	1.06717320412733	1.06022528198919	1.06967718248577	1.05699850805034	1.05913850904675	1.06202718288382	1.08525383234598	1.11498364982038
Cyp2b13	-3.79639709151758	-3.79555797443357	-3.79584891093105	-3.79638692204514	-3.79641819905875	-3.79644442901374	-3.7963517541083	-3.79650236909035	-3.79502604386868	-3.79585838680985	-3.79524343484212	-3.79567708427773	-3.79567673424985	-3.78412132204722	-3.79500714110199	-3.79553413224737	-3.79577865958397
Cyp2b9	-4.01969451568279	-4.0193403964691	-4.0194506037619	-4.01969301702296	-4.01969758034577	-4.01637182377008	-4.01968771988065	-4.01970921707903	-4.01913890017	-4.01945419324262	-4.01922124827988	-4.01938551550224	-4.01938538291102	-4.01927558449414	-4.0191317397664	-4.01933136500409	-4.01942399241941
Vmn1r184	0	0	0	0	0	0	0	0	0	0	0	0	0	0	0	0	0
Cyp2a4	0	0	0	0	0	0	0	0	0	0	0	0	0	0	0	0	0
Nlrp9c	0	0	0	0	0	0	0	0	0	0	0	0	0	0	0	0	0
Nlrp4a	0	0	0	0	0	0	0	0	0	0	0	0	0	0	0	0	0
Nlrp9a	0	0	0	0	0	0	0	0	0	0	0	0	0	0	0	0	0
Vmn1r185	0	0	0	0	0	0	0	0	0	0	0	0	0	0	0	0	0
Cyp2b23	0	0	0	0	0	0	0	0	0	0	0	0	0	0	0	0	0
Cyp2b19	0	0	0	0	0	0	0	0	0	0	0	0	0	0	0	0	0
Cyp2g1	-3.00373795716636	-3.00335295737801	-3.00352875196972	-3.0037303838778	-3.00375353895939	-2.99846219798392	-3.00370385651929	-2.99039517856575	-3.00282097215171	-3.00353175638398	-3.00303838546434	-3.00347207946195	-3.0034717293981	-3.00318184250732	-3.00280206744256	-3.00332911274178	-3.00350616894071
Cyp2a5	2.19081376847079	2.19680951771625	2.20737863519761	2.17053341792364	2.1590641034819	2.16890217093839	2.15934026137391	2.18747069187762	2.20380504015572	2.20685261934807	2.16272901578522	2.20434887186758	2.19147612761476	2.21946224733355	2.20454417231202	2.18390236679399	2.16214388731582
Cyp2a22	0	0	0	0	0	0	0	0	0	0	0	0	0	0	0	0	0
Cyp2a12	0	0	0	0	0	0	0	0	0	0	0	0	0	0	0	0	0
Cyp2f2	-3.26282078856099	-3.26233817250149	-3.26260811926474	-3.26281372332188	-3.26283533876139	-3.26285320818026	-3.26278900981997	-3.25812600083987	-3.26184461828773	-3.25216411454759	-3.26204632549926	-3.26244868911657	-3.26244836434159	-3.26217941909766	-3.26182707926898	-3.2623160504197	-3.26254293623022
Cyp2t4	0	0	0	0	0	0	0	0	0	0	0	0	0	0	0	0	0
Egln2	10.4354341761513	10.4713016725398	10.4141273132245	10.5006935705559	10.5003430040352	10.5000788259929	10.2866844750458	10.3338666112511	10.2762292308658	10.4798456218814	10.2519360753541	10.4136682682927	10.4335935464756	10.2912124691848	10.3730625234954	10.3166613398463	10.0594884426938
Rab4b	10.1686661191635	10.391398056221	10.2349106680702	10.3438947193854	10.2869486981735	10.2883419032656	10.1846704105855	10.2295682316964	10.2520850213402	10.1811845009146	10.115767009326	10.2310039603342	10.2581850167767	10.2009230088364	10.2074788869406	10.1744765145742	10.1643846469441
Mir3101	2.73555286023037	2.75377004003607	2.76873477930057	2.7171067525962	2.69090234444143	2.83809670503266	2.76857872397764	2.77580666655012	2.77204435360104	2.7350459387994	2.71260808804247	2.73388874887775	2.68327155085321	2.7506461460037	2.68649397801937	2.70146550849904	2.72821181890527
Mia	2.45372074787447	2.4217764772739	2.44675036101586	2.44198248044668	2.46197091159625	2.50810925250922	2.4410943695126	2.44649893833695	2.44000420914167	2.45747754296074	2.43250508379416	2.45561797864327	2.40495707315269	2.44228548614652	2.40530979205051	2.54072825238673	2.41451143571665
Snrpa	9.70480681323936	9.82897022103191	9.76003658620763	9.84036198454699	9.83657764810527	9.9368008509163	9.63373426233506	9.76562589321597	9.5409655863101	9.5042280310765	9.43585418289725	9.55150213547517	9.66444502590809	9.47277925863447	9.57288613543398	9.37037394165626	9.51724048044737
BC024978	7.25079271330122	7.3356260333148	7.22524408274349	7.27110926615672	7.27853796953943	7.28144708805852	7.30363149994305	7.31441433075862	7.1674008361721	7.17963101836288	7.28942819527028	7.04501031781801	7.16816782154623	7.10967836965579	7.13320995363753	7.12162840856279	7.22762308140192
Itpkc	8.42706908481221	8.47817923798924	8.43305612885886	8.49498212949517	8.5556565435322	8.53494582881393	8.46377121346736	8.48909788263146	8.36514792692582	8.3848952590146	8.30657017708846	8.26670830018706	8.37959233299075	8.43496234576536	8.36219079248353	8.35047863992636	8.40906382636094
Adck4	9.53968940594436	9.61689040515464	9.49275514508366	9.63982972606068	9.70602511934393	9.71975046352496	9.58211433531081	9.67516225476794	9.52593705314971	9.61287695981745	9.51707544412504	9.48406443064068	9.45796422915711	9.41831687366038	9.45807415772023	9.39561547104068	9.4455518862465
Numbl	8.83853138845538	8.87382530440035	8.84988743491711	8.87692882337184	8.81429396352613	8.97244310495975	8.81621749436833	8.86219064575576	8.8122545486762	8.91735097160558	8.80199790843649	8.82177675681876	8.80180284032801	8.76982621616753	8.75030248481035	8.64447123144348	8.53722524210646
Ltbp4	7.9670739042101	8.1543227954239	7.72144513441152	8.19643067349094	8.03006280819583	8.13188898687107	7.98541227414859	7.80550434369328	7.98095393791229	7.68539872167599	7.65446857091441	7.80228914828923	7.67582956028584	8.06101897574093	7.79668973246586	7.66251482653938	7.54071532694351
Shkbp1	9.05778895219989	9.13817483323426	9.17913184235204	9.17782130819342	9.21191002048479	9.1602511494503	9.06202839414588	9.05853480362036	9.02284236181671	9.0107756980284	8.97919418499037	9.03386991552326	9.13528345209476	9.03399875562323	8.9903557206737	9.00040352870678	8.97529090425195
Sptbn4	11.0595882618644	11.1195254576326	11.0503734691589	11.1192147677917	11.101088445867	11.4265190733157	11.0953746893482	11.2139091147872	10.9758199996625	11.2321805593381	11.0286556747663	11.1246572101318	11.046280034892	10.9288590273227	11.0280300333063	11.0734255579013	10.6894711189214
Blvrb	7.56769328967627	7.64555618978997	7.41101006871635	7.48606371224207	7.52608535143388	7.55962673289891	7.45185230594311	7.4559969369022	7.50963266181711	7.70190056366739	7.29760569765686	7.57443816086548	7.60403959768343	7.73119926151675	7.56260111852793	7.50943558518034	7.51882957665509
Sertad3	7.61620088941589	7.5871661785742	7.53999581805057	7.65731151452144	7.71850705476136	7.59572194375157	7.53985746086189	7.59397229247433	7.46280767854937	7.55743634265854	7.51547374141564	7.51381300059609	7.57163509515773	7.51479419056347	7.58950095768485	7.57253198491232	7.54544975205158
Sertad1	8.17571602657581	8.23172603896121	8.15638617675475	8.46017113499105	8.38984970780489	8.24858514304515	8.12744098249752	8.19977651335393	8.13351922736154	8.09169635015167	8.01445736369594	8.14013121504543	8.15028124843898	8.13210164378745	8.18853061155903	8.15595691682228	8.26776088905406
Prx	4.31540973071177	4.26849835702988	4.3399809521021	4.43765047708232	4.41787052856623	4.32502544363628	4.26046988921295	4.34471498203823	4.42410834909977	4.28749590423636	4.33457909016932	4.41106522593843	4.3685045769776	4.34214285067305	4.36588175042508	4.38116462394721	4.34110732134837
Hipk4	0.612328574067757	0.639608074544073	0.621258758368231	0.628481524521615	0.611628811208534	0.603772235055298	0.605209405438474	0.632396555531593	0.632430694400037	0.608616399843894	0.646200261615945	0.677189433962536	0.650657916878714	0.611571906258449	0.61400568627841	0.625450127138373	0.635106340775452
Pld3	12.0381618897334	12.1071120459962	12.1052722452666	12.1133754399497	12.1087205154936	12.0494483077493	12.027742310371	12.0364212501188	11.9366997458686	12.0322010742713	11.9216432295422	11.9716485056395	11.994397492322	11.9912082900839	12.0192599946731	11.7941455787491	11.9857324807717
2310022A10Rik	8.98147220841878	9.03497633406435	8.93896064702584	9.04646701998871	9.01622575544592	9.00867811550105	8.94816592458936	8.97465039711964	8.99416739582568	8.94276457372601	8.87089805346467	8.90487972189629	8.99013054831015	8.9970089816252	8.79155871926854	8.70388697185171	8.8422129076296
Akt2	11.4916311272994	11.5275833078238	11.4314504668797	11.558193106069	11.6229778826251	11.4549927369303	11.4963352802432	11.528779028869	11.6453602312996	11.7010247440636	11.668024504508	11.658693567929	11.585694065601	11.6037427471618	11.6457566610897	11.603543984781	11.5795388745854
Ttc9b	0.245044372093654	0.268133916098618	0.238264974751337	0.259679341680747	0.263328055962812	0.22987326853277	0.240039044322914	0.233714047340289	0.230151369948278	0.2381648576823	0.229212707849303	0.227383090584166	0.22738451859466	0.24340524447833	0.230232843893929	0.227974308415788	0.239015088055636
Map3k10	9.93044901760135	9.98647136704739	9.92550009217057	9.97921437870466	10.059798014017	10.0747435011367	9.83009075626899	9.93280309825255	9.6986308231491	9.9486709733018	9.71300189243968	9.94072737274027	9.9196091798431	9.90577934497507	9.87813714350624	9.75738823683387	9.64169193759191
C030039L03Rik	6.04121521420293	5.8484973069866	5.95237388080659	5.9442732182471	5.90681380411781	5.93539594626511	6.04185652884537	5.96011675234975	6.19706591743538	5.98448871149359	6.01772154759126	6.06785011204476	6.00744181495882	5.97964095701576	5.99385684998738	5.73321181076497	6.08413893361822
Zfp60	9.06064398835242	8.78369183504132	9.15459960124492	8.85569323810273	8.88522817678969	8.86797952398309	9.05113658273551	8.90343327236861	9.16175583311366	9.03332608901931	9.17850406517134	9.25224812548399	9.07580508309614	9.11050420818894	9.03806183893091	9.04707108524967	8.93678439718172
Gm10046	0.791792162222279	0.758708208720173	0.756566394448743	0.760116009689378	0.766692474927606	0.750672509961926	0.779205790294381	0.749596699319434	0.800513191993135	0.769470515570443	0.77850244204505	0.813910463009951	0.757823867814658	0.776365274992021	0.800925076317453	0.848114454516199	0.757075253960065
Zfp626	7.86755387484969	7.67080752004671	7.85433545059696	7.68711531025798	7.54786534889019	7.69240389458593	7.64370674586863	7.736697387406	7.80126422371032	7.72735572833963	7.71141385650302	7.63215547478387	7.74765922246891	7.72347347928226	7.61956503956525	7.64247253197029	7.71934418362155
Zfp59	7.6915937339759	7.66767861917005	7.69153961980316	7.62099844341251	7.56483275564219	7.63393249287022	7.70848309587258	7.6892317974301	7.607992137573	7.62785513426157	7.68934878337793	7.67839375565533	7.76883261716764	7.62413653208461	7.69360299919536	7.72205273744033	7.66840375465601
Zfp607	5.90278904382517	5.80073414737313	5.9198816078936	5.92859645212241	5.78329286904884	5.96115926481976	5.99645421298355	5.95395727582425	5.88929979315405	5.95143808120452	6.01841494071113	5.92827134658171	5.99795866955406	5.82035263057167	5.86959185370335	5.89194032272556	5.96709333802116
1700049G17Rik	7.48228551629976	7.16301318526583	7.31755608307763	7.21807488612129	7.21290536428181	7.22877698640458	7.31614424328423	7.29138968541126	7.49854524949274	7.31655375902759	7.4320802129255	7.38303714613338	7.43781799763091	7.48889034533496	7.33212649203769	7.37955867523835	7.46232866480181
Zfp780b	7.9047877617721	7.77931889537621	7.89564649271004	7.76439217614633	7.75831505639484	7.8017486421663	7.8344238637464	7.80495541307479	7.89112203701939	7.9454462615808	8.07582109449573	7.9065751585782	7.88852939828427	7.81542831979961	7.8589090437579	7.97908114345599	7.87409362808682
Zfp850	6.61010595875418	6.35580130176109	6.71263984324327	6.48525744104545	6.43224904181162	6.38697032916499	6.57924065900307	6.47666622305258	6.60577565661166	6.42110368005542	6.46349131366832	6.49702962524255	6.64464637197054	6.73037092054251	6.54329511442253	6.51469851720858	6.61417347052976
Psmc4	11.1058572071539	11.2140416354245	11.0752346173168	11.1454339289982	11.2125359784408	11.0805155182949	11.0837124120822	11.1024759021449	10.9151467070685	10.9191301433254	10.9296610428414	10.9071061409956	11.06800874824	11.0035315806277	11.0335159516673	10.8452074805398	11.0828091669291
Fcgbp	4.16093770849937	4.14520518948539	4.12836169250402	4.17314996654157	4.12490908523062	4.24038372984962	4.10740531071409	4.10187825711572	4.18691170163337	4.13737863490975	4.24262202479459	4.27038522947407	4.11793778090284	4.16824938922725	4.17349076053518	4.12350322533943	4.04870439660104
9530053A07Rik	1.3998208134952	1.3792094413528	1.39820866521901	1.40107625001928	1.39035422840444	1.38756128026676	1.41330944591464	1.37587809066943	1.40630186504695	1.36213391713282	1.40092095106723	1.41624032842698	1.37719173109129	1.39737703362693	1.38881965810587	1.3653024405225	1.40029387804003
Fbl	9.40727743551844	9.37324340278498	9.40156498580763	9.44776713356793	9.50642771596094	9.46885420160445	9.26754076425721	9.3224136592509	9.22535475649914	9.08217032936768	9.14246274890056	9.12362266908317	9.21257913109993	9.28852551352981	9.16917251742365	9.11671761771964	9.20616392250744
Dyrk1b	8.4280233697502	8.58408690445211	8.36392501990239	8.43679314153489	8.44658316734112	8.4866376411524	8.30040614124071	8.41606678860848	8.38311184958062	8.68576744368809	8.57530578564237	8.65154822443847	8.47931597169209	8.60982544833459	8.4622484361356	8.48631816139353	8.11982352025824
Eid2	8.33379867886182	8.42554798301744	8.473502319678	8.4610698099149	8.58837962125497	8.50887764999121	8.45969997057042	8.39198585592285	8.3333800486024	8.30973188498103	8.31449541937122	8.40409791418412	8.40147501429828	8.53936237595415	8.49771528731497	8.55085159190149	8.41383553258913
Eid2b	7.98394930656444	7.96974259344712	7.96764608577929	7.95139970097838	7.93546979288459	7.94250355817803	7.9608743592025	7.85057600378937	7.97133478710671	8.05461996939213	8.10069563375755	8.16111966718709	8.0990567835468	8.01910886068209	7.98833067070951	8.05025834521237	7.90250718090781
BC089491	-3.08547110463208	-3.08505622277433	-3.08526827933515	-3.07923476248241	-3.08548624524141	-3.08550481996001	-3.07868072473455	-3.08098203697759	-3.08453797056348	-3.0852711861266	-3.0847497714263	-3.08517226976268	-3.08517192873561	-3.08488952517511	-3.08451955387289	-3.08503299367917	-3.08524643568399
Dll3	-1.50825631524295	-1.5068185506164	-1.50725143105091	-1.50821815591762	-1.5007049058417	-1.50127431964431	-1.50808559514148	-1.50864686280559	-1.48712650557419	-1.50726517353897	-1.50633748706466	-1.50699801300938	-1.50699748953249	-1.50655745742036	-1.50597791175653	-1.50678235268764	-1.46751250494259
Timm50	8.77243931441787	8.80217749777753	8.75177991655854	8.86951667684617	8.88777751230027	8.81965435028455	8.79250978712953	8.78540870696896	8.61797057870165	8.80742247300238	8.64552219133736	8.73602378406484	8.77560526796385	8.7011518650706	8.69480019235543	8.53223932668798	8.66631350043789
Supt5	12.2453575367464	12.2936371407286	12.2095261514848	12.173930817015	12.2565638955934	12.2542459859637	12.2011798403975	12.2746300098955	12.0106063262253	12.0544257367051	12.0032873319746	12.0167352320359	12.0584050901967	12.043808709151	12.0701314758908	11.9704432663599	12.1780613840726
Rps16	11.4742078617793	11.6968827107728	11.6279584081568	11.68804322224	11.7088763137676	11.6369637613291	11.5303164820402	11.5660145057293	11.2936274808851	11.4846188670167	11.3128539714861	11.5137041945774	11.5745034702657	11.5163314050599	11.5058570081244	11.3476969347059	11.4827328280638
AF357399	-0.252161387656314	-0.249888570243949	-0.252766180231669	-0.26633201642118	-0.22653908639563	-0.25404837161317	-0.258169649649164	-0.250963819210458	-0.261964030495874	-0.24134080797939	-0.262643763916421	-0.26397176340202	-0.263970725373115	-0.26309011387969	-0.244141298446997	-0.263542204627038	-0.264269718011525
Plekhg2	6.962509741117	7.11796337310293	6.91008910388322	7.12156461772938	7.14584461562093	7.12952611611857	7.07872586636378	6.9717837997759	7.08359244498789	7.12084850856419	6.90178516331665	6.94812573918563	6.97183849192593	7.09824882381079	7.06690499495854	7.10200271583639	7.05000257942215
Zfp36	8.93577518500588	9.17287188411709	8.9619753801952	9.32896655139819	9.26917911311972	9.41869203112492	9.64499662306368	9.45036246583606	8.88317944687085	9.06062405615522	8.81946915512361	8.84890307024568	8.90313463268477	8.91197507413401	9.07855658124367	9.33429804824684	9.04137512318327
Med29	8.44374240242784	8.47560390433196	8.45051053738586	8.46736204396214	8.43465978159697	8.33194823252334	8.3874210347717	8.35484168482874	8.17159910187776	8.29381321475577	8.22154949377851	8.18150037602461	8.44251496335068	8.32028390670392	8.40421709843308	8.06013561477377	8.33187378322002
Paf1	10.4085366616526	10.5561547400289	10.4512170109902	10.5169284561825	10.4979018707007	10.5640087530699	10.4564643887671	10.5486418331854	10.3660493326886	10.4848931385178	10.4001282680518	10.4685510889102	10.4832179247344	10.4262937126452	10.4277480807709	10.3494791315878	10.504365363912
Samd4b	11.6608253387164	11.826714765291	11.7531820219977	11.7575361788807	11.7705786689455	11.8088157272233	11.7349333122009	11.7532698918725	11.6957531693041	11.7742216906158	11.6601154248284	11.6514042308228	11.6760287892458	11.7309608423452	11.7006966538954	11.669850885695	11.5580679859994
Gmfg	4.27152105089685	4.35513699179524	4.34445600051599	4.26507840324449	4.28780394582732	4.27603605747365	4.23020133767755	4.1883561137443	4.22039258062159	4.21029630762799	4.33076449658366	4.3234922108822	4.40790103160738	4.25627607450942	4.31955060628508	4.35933823352822	4.44398772903856
Lrfn1	7.22907160945856	7.33566287135531	7.31091395123512	7.30400663955508	7.2475150946086	7.49408688544679	7.16205363659297	7.22319620396409	7.13121917259204	7.40546597981943	7.23977062897351	7.4738212174099	7.27022344783131	7.32512814190372	7.19203482407316	7.24080664796043	7.00877598127651
Mir466f-2	0	0	0	0	0	0	0	0	0	0	0	0	0	0	0	0	0
1700028B04Rik	0	0	0	0	0	0	0	0	0	0	0	0	0	0	0	0	0
Ifnl2	-3.41098259255757	-3.41054231818749	-3.41076585533028	-3.39965704080659	-3.41099261024005	-3.41100487250441	-3.4109606091518	-3.41103125025979	-3.410133616496	-3.41077313599424	-3.41030064592507	-3.41063383463343	-3.41063356569422	-3.41041085788816	-3.41011909280958	-3.41052399936457	-3.41071187865311
Ifnl3	0	0	0	0	0	0	0	0	0	0	0	0	0	0	0	0	0
Sycn	9.42946517869069	9.89367452198349	10.1510515426878	10.8791621684618	10.8511575429696	11.1895581481205	10.4378228489543	10.2657954595527	9.76115620032287	9.23570548971843	8.94653094406459	10.0162392189528	10.0211062204115	10.2131581158195	9.91864546796758	11.3023314899482	11.3478474702964
Nccrp1	2.7628733698868	2.7560675283505	2.73383193054821	2.85121158037132	2.82187260578998	2.994726463045	2.82226322503635	2.76466455917121	2.74209740584021	2.75638622913969	2.73670865635541	2.75161143166249	2.76414916369488	2.7479691295197	2.74256463266569	2.89759305172511	2.88266544487266
Pak4	10.1146105037578	10.2692508385787	10.1138469002544	10.2602071377026	10.2357249255261	10.29132321927	10.077334653171	10.150419984656	9.84817473385497	10.126878645847	10.027965340583	10.1113075818807	10.079778338889	10.0550677227954	10.0046742624024	10.0384886737454	9.89450578486124
Mir7049	-1.86876971699291	-1.86795696184637	-1.86820974235214	-1.86191774393118	-1.86247598094482	-1.86293842677139	-1.86128101085613	-1.85893965339988	-1.86746251114148	-1.86821764966564	-1.86766735954024	-1.86806263795999	-1.85584647790288	-1.86780094322657	-1.86744466581068	-1.86793549354672	-1.86815042878549
Papl	0	0	0	0	0	0	0	0	0	0	0	0	0	0	0	0	0
Fbxo27	6.39046745952075	6.38828084782595	6.32228281335104	6.42810968380352	6.52469699888366	6.60748892988696	6.43072225239278	6.40482087997756	6.65566127235894	6.76540204167101	6.63227059918303	6.63193631479303	6.46191863311549	6.53820997981385	6.50425472452874	6.5939886438304	6.60751320560167
Fbxo17	7.46319693266079	7.50424402967442	7.39385568488064	7.40176258034058	7.35750067981914	7.45156922987573	7.27580103749187	7.3537278430725	7.47197705966409	7.42102590654559	7.33827971386827	7.30548040987318	7.44494453629973	7.49687081109618	7.58462157174433	7.4039083032551	7.33276962614718
Mrps12	9.44374061120958	9.59715085482237	9.55089567127717	9.61215370523891	9.66581109790232	9.71720431130331	9.35649261070871	9.43487581573043	8.95285559865293	9.31731716560562	9.02615596616961	9.27376770412717	9.32896636607036	9.32786013979437	9.27858061108082	9.24978842732509	9.05806543134479
Sars2	7.92706056479523	7.93921093948941	7.8342774009672	7.75046602195332	7.85609073224699	7.91210747304855	7.90015551060454	7.79859765476928	7.48628327900283	7.66676846694325	7.57507906162372	7.65492993856033	7.7261064306417	7.73225566005587	7.59585725811167	7.65157334774054	7.60820638056389
Gm6537	0.617397854555225	0.615401279907151	0.648950739241369	0.668162223671187	0.623620159779545	0.628786514347217	0.650247558634245	0.61426760466127	0.636250146530832	0.671435988169846	0.617223750517615	0.614729441711286	0.614731395189665	0.63148761811249	0.618607180918326	0.615537312855584	0.638678366548996
Nfkbib	8.85705696269403	8.95388497283468	8.93200897030134	9.00488546687993	9.0699717474631	8.95396551525586	8.7763200400398	8.82041914966936	8.69769873649764	8.64443744078965	8.49350611313409	8.67642654604994	8.77320485641881	8.67933623444918	8.73921627552178	8.55440747702306	8.73630973847496
Sirt2	10.7174959118255	10.8499830392905	10.7462084500145	10.763616617037	10.7974237698823	10.7899829302322	10.7206924214952	10.7235625023674	10.6869129006776	10.7498608156067	10.6363753328099	10.6869284527499	10.7281629383859	10.7641139872648	10.8310315926447	10.6923217116573	10.7064747315663
Gm19897	-1.38441009982977	-1.38277433959625	-1.37014246885493	-1.38436639105815	-1.38450059052367	-1.38461261085843	-1.38421467819935	-1.37856690186544	-1.38186026139427	-1.38328004403482	-1.38223204689499	-1.36862472086404	-1.35442658860278	-1.38247970645106	-1.3625423960516	-1.38273344784645	-1.38314800069672
Rinl	6.17278827041503	6.18866008609414	6.23654817531663	6.26423196718255	6.26794225467014	6.04398484933498	6.11800090398854	5.98945047925103	6.25398471359182	6.14061704911695	6.24577324106972	6.11242399261511	6.26866923026622	6.18371652689364	6.27148617808423	6.15625312798709	6.23989002266961
Hnrnpl	11.6808923058357	11.7166866580327	11.595782757239	11.603824503626	11.6207146252056	11.6281390884667	11.6120436381711	11.653844651101	11.5665292891648	11.6177427421379	11.642749109028	11.5789357373461	11.6160055231938	11.6150048269508	11.5793770351903	11.6925389024878	11.6253029750957
Ech1	9.84779471739435	9.85073203411618	9.74645854155844	9.74658539041605	9.77812748825639	9.81386715342393	9.81187302618543	9.86758048756135	9.84804740208524	9.92927384367963	9.99532763408394	9.91666255056027	9.90560491930521	9.84282284954705	9.91159012693486	9.88006305540994	9.85713598322553
Lgals4	3.95882069475175	3.84857193952156	3.83596429016176	3.87641465333097	3.83822949126441	4.0187118572098	3.96576111778294	3.94358385408154	3.91049444842353	4.03810172690113	3.93429339483667	4.03145545574697	3.92194557658722	3.89102367497441	3.87907314751936	3.87669702930142	3.9418507387294
Lgals6	-1.37032792637956	-1.38230629391029	-1.38265166490106	-1.36998255837052	-1.38347190040843	-1.37191564951518	-1.375999841786	-1.37381574830395	-1.38162857427543	-1.38266245677819	-1.38190970153001	-1.37038604949579	-1.3824503484954	-1.38209275847486	-1.3816040600659	-1.38227692808582	-1.3825706912447
Lgals7	-2.27526361830949	-2.27443151074447	-2.27468249139663	-2.2752415902919	-2.27530918692813	-2.27536552961529	-2.27516504287225	-2.27548888136502	-2.27391341395894	-2.26197756740213	-2.27415216078512	-2.27453560721483	-2.27453530366735	-2.27427995143266	-2.27388246779392	-2.24449187778533	-2.27462298674141
Capn12	-1.67507031340115	-1.64589567467025	-1.67429499651272	-1.67504128439797	-1.65416410349225	-1.67520425171514	-1.67494019077424	-1.67536557571616	-1.67330211219625	-1.66230944981577	-1.67356972345355	-1.67409584612547	-1.67409543321024	-1.67374607584054	-1.67327895929637	-1.67392519472343	-1.67421447554645
Actn4	12.4963368191069	12.584057885146	12.5250327445717	12.5867161622593	12.5208776535243	12.5198668026455	12.4592077076166	12.4582129356314	12.4751897745509	12.4035615753904	12.4010406123221	12.42472322979	12.4376813684249	12.477587465062	12.4235868163188	12.3965835542334	12.4879938984394
Eif3k	10.9246870764116	11.0254525969324	10.8981458449458	10.9101770532745	10.9432204960934	10.8815798906055	10.8320471210212	10.8661003644376	10.7979849922533	10.8284439136272	10.783008545663	10.8584752351675	10.9148016644513	10.8402633111528	10.8247772131188	10.6923006134875	10.9472923147091
Map4k1	3.8683922832186	3.843481506613	3.85816019015636	3.84705944807597	3.79440285384266	3.86196846131373	3.81911984012469	3.90293555765746	3.93152444774036	3.82431039198107	3.94878653457281	3.94765258021919	3.92531921042623	3.86129773877085	3.91766860158833	3.93426319934138	3.82107782896642
Ryr1	-0.178285051508463	-0.175235231212234	-0.15257599109904	-0.14881676415163	-0.178448182030168	-0.165750002931988	-0.169895159515556	-0.162636788700736	-0.173442146017426	-0.176199130441673	-0.174179552518115	-0.149680521748647	-0.162575774252191	-0.174664556328136	-0.173378265085255	-0.147194505378724	-0.163610026020652
Mir1963	0	0	0	0	0	0	0	0	0	0	0	0	0	0	0	0	0
Rasgrp4	-0.918986790774903	-0.916885587293035	-0.917520212234055	-0.910870065239502	-0.919101636846883	-0.919243607680919	-0.918738278970301	-0.907559673328606	-0.915690180316248	-0.917540330960595	-0.882198536583863	-0.889494767963645	-0.903243453985007	-0.916501964252924	-0.915648128569892	-0.916832440100077	-0.904191638744003
Fam98c	8.05217756430532	8.08400080755559	7.91356476523878	8.14811547699779	8.12351704027307	8.20310344134543	8.02154699781533	8.0707823766599	7.98864763503756	8.0722125040921	8.02056129046072	7.97175863856344	8.06992297521295	8.02500272827765	8.08580772216643	8.05467307100167	7.91932783345662
Spred3	8.75963910267776	8.66749876257419	8.74943263114782	8.72932604418927	8.83756691792419	8.76820957295051	8.79215613194311	8.70312623371913	8.45405319305426	8.44582923337332	8.41570287049245	8.24835109834985	8.48956453671536	8.60054220962534	8.56855424383589	8.40907481054249	8.69704964847653
Ggn	5.81143829445586	5.94565169636527	5.94572374101563	6.07793510564628	5.94641867547489	5.95586981704595	5.86646887888606	5.92733720438674	5.7960899414348	5.96248921926105	5.84508164303632	5.93560538474066	5.84661310285163	5.87519741258875	5.86493186786595	5.76196882540252	5.837841630151
Psmd8	10.8229394939653	10.9038517974707	10.7803586230332	10.9016562086046	10.9313908287954	10.8768053934655	10.8013442778662	10.8202777610446	10.7871579470481	10.737093944604	10.8245281841753	10.7690695580817	10.8295518368106	10.8145522136669	10.8277401960876	10.7721320494866	11.0169998809933
Catsperg1	3.59619692881906	3.42784965837027	3.54051165557888	3.5176412838737	3.39726639614921	3.6521307943061	3.53290043742909	3.59523812719496	3.4256270192411	3.49810264577334	3.47693413941102	3.45784492090144	3.45787156515122	3.45227801739401	3.54328485570936	3.41575737079106	3.41517039540364
Kcnk6	4.8477160097777	4.84181250411914	4.83114903814834	4.80107842943251	4.8139345791704	4.77177363636093	4.88677357868469	4.79802517590798	4.74864248752653	4.83829123230121	4.95612738087083	4.83843080388599	4.76452316853696	4.95700487662352	4.95707563826059	4.74259234577163	4.85590846335651
Yif1b	9.83325887991161	9.85951627964641	9.89688093719817	9.76589312362886	9.82890929284228	9.75051926970694	9.54240250378827	9.62161149953367	9.3081004907618	9.42091120586912	9.32340736904658	9.52411447281787	9.54950399839494	9.48566374862506	9.50824432069233	9.17570392314726	9.50403665294334
2200002D01Rik	3.17796231683694	3.28847661869984	3.23210142613796	3.33061334371782	3.39741363413163	3.40261155748367	3.32502429045469	3.29619280980555	3.23129305786605	3.2760393241307	3.22214382395532	3.22965971344984	3.24221971314743	3.31613975210393	3.31716070415268	3.32870158632844	3.30508694296527
Spint2	12.4038713884862	12.5209213897728	12.4526067983336	12.528958780024	12.6107926284846	12.5599978610313	12.4202021566994	12.4478730647505	12.317445918222	12.3861746878834	12.3993269607845	12.4381471682165	12.4502417554507	12.4452313449766	12.4461462289773	12.3974668653643	12.3780774012484
Ppp1r14a	0.769116778123576	0.753347619329357	0.763376486326154	0.762489416728854	0.794364787294413	0.791055883982441	0.772046274998956	0.762465902102161	0.774416945835035	0.820106908578845	0.755337388229662	0.765579983014505	0.752616682716876	0.769462142946382	0.756849033914704	0.781292847087745	0.75200262198287
Dpf1	2.34981495109362	2.40604176828761	2.41346128676408	2.40758643740025	2.42569063415953	2.40033976123362	2.43766452603652	2.39657655355587	2.38371483496049	2.36785629235822	2.3763841960115	2.36203154282092	2.3747705122264	2.3566986251075	2.36678160254412	2.43366654836813	2.37085688892876
Sipa1l3	11.7182669871328	11.8316184550392	11.6724663292389	11.7424322725072	11.6678802399888	11.8249944766782	11.5526158077444	11.7731750808499	11.5525113321776	11.6361256088773	11.4244898772736	11.5578956198488	11.6142905554871	11.5715059153312	11.5264045196826	11.5301796046227	11.3831513141841
Catsperg2	-1.54155747248419	-1.54037910232525	-1.54074051388362	-1.54152699766954	-1.54162039401174	-1.51618382031933	-1.54142080055798	-1.5309091802876	-1.5396849873596	-1.54075189226231	-1.52378987606244	-1.52749983013732	-1.54052920665034	-1.54015826833831	-1.53966024705065	-1.54034861496413	-1.54065530529021
Zfp84	8.94988927158469	8.84029863204732	8.94507541697518	8.8961558490343	8.94688212398941	8.89119089508058	8.91886238728635	8.96679587691886	8.91185308790968	8.92730299124975	8.95933484878311	9.01111626832195	9.00356868699719	8.79327026637706	8.91037966166583	8.86476865838601	8.91856527235436
Mir1964	-3.78202038034283	-3.78134096797154	-3.78158442680475	-3.78201350272958	-3.78203458937287	-3.78205212358904	-3.78198955769426	-3.78209037934231	-3.78089584267513	-3.78159235632344	-3.78107775781194	-3.7814406403878	-3.77201320814504	-3.78119779189489	-3.78088002463386	-3.78132101657017	-3.78152563971155
Zfp30	6.80302979822586	6.80704490936246	6.76006821629287	6.79429936092759	6.79877478078269	6.8298779437229	6.70430106993939	6.89315394344722	6.846216460479	6.7989070129174	6.86734843294367	6.995789741816	6.77072324195857	6.83860000362545	6.74900864514679	6.87634027595405	6.75330770168025
Zfp790	9.20169401546869	9.11941504356249	9.14247545800825	9.18747174603902	9.22112068542679	9.185598027058	9.22447796318779	9.22464616280489	9.166818282059	9.12890004298007	9.22420135503463	9.15614726235151	9.16747609638126	9.18099666964691	9.13866385493922	9.26141974569207	9.28195947865165
Zfp940	6.08678199804396	5.98062815318593	6.07823270967781	5.9976681671556	5.99947925136771	5.98464402551456	5.98977288516199	6.08409905793608	6.18299669639137	6.18984045569014	6.13585574408892	6.00840042902353	6.07165019707529	6.14751837865545	5.98070332183059	6.1091211252655	6.01155727879711
Zfp420	7.55990930927715	7.4832982102043	7.63585253486759	7.5658410921903	7.63435932266535	7.69810812487164	7.7892773410021	7.70092667544246	7.71204958424545	7.78591324757034	7.85494505618891	7.7249696762182	7.57812730449545	7.56603119831206	7.7548400197088	7.73332869899589	7.64763430096611
Zfp27	8.65268048088614	8.68622550699113	8.61796830887037	8.60109274113037	8.64437833375597	8.64477849894468	8.67773038796291	8.64365627783734	8.49200607103302	8.64347829937799	8.5826662819986	8.67874145573603	8.62526807780321	8.51882500597214	8.57753269598167	8.63281875922198	8.72836611020812
Mir7668	0	0	0	0	0	0	0	0	0	0	0	0	0	0	0	0	0
Zfp383	6.97917234295074	7.04560332266922	7.0627765353496	6.86171751189573	6.97580036433172	6.98491662904709	7.0569486943999	6.99564675405718	6.91618849063672	6.98171957000001	6.97225263848865	6.97939712012809	7.05591745268273	7.11589580426306	6.97938139709537	7.02219775487868	6.88408640466223
Zfp74	8.11849877691532	8.07453433648179	8.14968934562308	8.20501700620239	8.15529205155809	8.17192940340314	8.09887787521966	8.11246956180382	8.24412529825358	8.26942321101679	8.29715890275474	8.23816308187395	8.13064297627046	8.02082225242862	8.05392062744581	8.36285888076804	8.22223026151595
Zfp568	10.2453346578881	10.1132870614184	10.2016092300913	10.1530018897101	10.1754255851047	10.3029380579947	10.2197174322426	10.3911638570792	10.1315251459974	10.2020673628372	10.1544054036347	10.0697875468612	10.1120267415813	9.92795482000305	10.0619999484297	10.1878892263101	10.1765941980437
Zfp14	7.1268378782781	7.1718883096427	7.11924493764193	7.09180311708222	7.18429841549829	7.0408125281644	7.39039886564787	7.2157727926255	7.18198002362633	7.16885981744239	7.08543155418181	7.18239362939926	7.0824489153119	7.0176624850519	6.9218922017579	7.06043533792621	7.27470405444015
Zfp82	6.21635293331791	6.0678788198615	6.19307934332716	6.21689116449398	6.28796586101849	6.18753442676356	6.23720736683591	6.26329473480708	6.25891446968861	6.21542693100054	6.2705515655334	6.27622784367079	6.15163665763054	6.06582851742563	6.15211073827118	6.22104918435917	6.2413027908213
Zfp566	6.63064270320776	6.6950224408776	6.63579369248193	6.50242233094333	6.5434072290426	6.56824015260935	6.5615900308587	6.65634685111272	6.49446446548012	6.5015301245933	6.46340185431512	6.44802910304137	6.46940198488768	6.35458464253725	6.55341901592015	6.43766815843989	6.55516818320029
Zfp260	10.0781239991277	9.83937308431759	10.0555938023854	9.93345117531362	10.0135142855143	9.95222771354278	10.1998444022321	10.0160157004637	10.1995457360306	10.0598089180024	10.2559958980072	10.2785828360483	10.0554314639078	10.0783813333507	9.98680018873428	10.2068920776268	10.1499807561105
Zfp382	5.97017463918227	6.15258123692364	6.08731657951587	6.13144470073934	6.21728285180777	6.0579801700544	6.16970467136244	6.04411629438061	6.17487692657211	6.14449063649604	6.17161309774601	6.17514318772737	6.10795139648958	6.03439695427535	6.18128944242476	6.05127427025828	6.22283453295221
Zfp146	10.3856690494505	10.3701401103372	10.3605314519309	10.4251500353954	10.4576984955924	10.3999233851154	10.4336987659941	10.50814398483	10.2773364695544	10.3786906774017	10.3153716555582	10.3655598738026	10.3510528027193	10.376007536351	10.2315105263325	10.3846123547099	10.4364249469862
Gm5113	7.72770081679172	7.58552780787998	7.72904091032372	7.52133479589902	7.70946134672404	7.69175307834807	7.62829771858825	7.7168118923329	7.72096806810904	7.72316029304296	7.75651138625029	7.78921274360532	7.74340608235601	7.81501707192423	7.67113920972206	7.66184173849543	7.69642858544001
Cox7a1	3.28641252320938	3.26683357575742	3.3120596134022	3.33634230241701	3.25286846810116	3.28664884800573	3.18031112868325	3.24738325294711	3.35684469390681	3.25612598633826	3.24428872391203	3.28265791390491	3.27040222165561	3.25085546861997	3.24024594761276	3.26862713055849	3.42607594092291
Capns1	12.2348367561248	12.329259580546	12.1522274647114	12.2498955071709	12.2743047243604	12.1851335033757	12.1865338599106	12.2063745403382	12.2678704708292	12.20487698905	12.2366402956237	12.1933201290904	12.1776712086237	12.1608137611415	12.1935130955727	12.084091119744	12.2849105874362
Tbcb	10.0328502499028	10.1190521318986	10.0693263142297	10.1629176087255	10.1583732619766	10.08688610952	9.95658352641644	10.0286901740713	9.9309299023327	9.91077010900403	9.87569340011274	10.0007245220665	10.0289546747259	9.97518496279457	9.9063668980093	9.8061769641984	9.97380177067751
Polr2i	8.50845791454901	8.51811925946994	8.29626345437461	8.44152897402546	8.48599036590967	8.42051560662657	8.28124598767024	8.43387347530718	8.28036976248192	8.28989693475416	8.36421661884556	8.32926069198779	8.40774517357095	8.35964055899489	8.46697461434464	8.39461995652115	8.22272795293802
Ovol3	-0.86465445524026	-0.862530704018303	-0.863173989859818	-0.856661206079094	-0.864770030445802	-0.837515500301366	-0.86440418829615	-0.841783766523324	-0.824484916634554	-0.863194356821524	-0.861811819805394	-0.862797805855236	-0.862797027588556	-0.846289069369805	-0.861271694645211	-0.862476758257834	-0.86302169190092
Wdr62	6.29509497798195	6.21515003149164	6.2275215010632	6.1070281570762	6.25464473385869	6.26447739334355	6.18809087756247	6.26403938814811	6.14115330620165	6.20432461362202	6.2373082308408	6.31928399419537	6.09934986702766	6.11985468268185	6.2386223617026	6.21629973386733	6.01613251186317
Clip3	10.0933822563266	10.2447217436128	10.1303070540732	10.2055943659103	10.2435988117864	10.2354296705706	10.1012138781994	10.1867587666631	10.0284019731653	10.2235507346562	10.0893853620019	10.0845914206949	10.1370781314769	10.13895463158	10.1135771685931	10.1236113160094	10.1108037274707
Alkbh6	9.74091855250209	9.87355354524578	9.76837211528989	9.77995205385374	9.79333331517535	9.83341588722914	9.59034602138447	9.70398686887613	9.43246526341811	9.61331083254056	9.46727075085245	9.56505030186995	9.60683414711931	9.46904016912706	9.58975661969487	9.48774553034958	9.38359602492633
Syne4	10.2423466922217	10.3267797026883	10.1920563285154	10.3644523198136	10.4150219197188	10.3708086518991	10.3929749239464	10.3298513707185	10.2368585405673	10.359597292864	10.180446335987	10.2269622568814	10.1440296745235	10.265107366019	10.2249365774862	10.3305377651579	10.0771719929744
Sdhaf1	8.50092431778715	8.53940999170954	8.46290489741434	8.56150282675749	8.56324530728448	8.56877617584592	8.46487347316892	8.53521909018048	8.35335144382335	8.48943930030619	8.51316422800157	8.4955645385275	8.45193239978232	8.47103297311862	8.47244645220128	8.43208182818512	8.55018623689887
Lrfn3	10.1553408332362	10.3266710582059	10.2408902262851	10.4004306837913	10.3822535235359	10.5240950478145	10.1861363249737	10.2724318696347	10.112740735549	10.4136394238251	10.2291768608599	10.3178630094552	10.3528396915199	10.2448270772433	10.3393926281593	10.3757229617444	10.0233494941337
Tyrobp	7.24201789334327	7.39693615294531	7.13562393602651	7.0663699605506	7.20843423449583	7.07352300982137	7.18124054133968	7.16019875264925	7.0450322802348	7.27748887301086	7.16498536371529	7.19228183326972	7.26259933809569	7.30468150697357	7.30516544127555	7.23665828197302	7.24379486169322
Hcst	3.64930762871801	3.61231846861672	3.60001453854579	3.62748896343478	3.7104377039747	3.67360031488871	3.64108787505786	3.63300355171079	3.59016909322599	3.71477048753342	3.63875037776067	3.62682071636862	3.6623503612133	3.65444493962506	3.64223584340847	3.78579327033315	3.61744690955119
Nfkbid	5.46731138171067	5.62809211405162	5.46361890172083	5.5024966007505	5.6765401124731	5.54906104583477	5.6326322543591	5.56367891760674	5.60275452132867	5.46105663401951	5.61373355076506	5.4923729236532	5.57352273273167	5.46362355379021	5.48836874612223	5.57051949452557	5.6615837094935
Aplp1	14.2143066381114	14.2646277907538	14.1245828294498	14.2537588409747	14.3201576301027	14.1957573625626	14.1142424576179	14.1688302960956	13.8977951692412	14.1330248509744	14.0235666636436	14.0493972499755	14.1112730639787	13.9891626201403	14.1288277442828	13.9970645064522	14.0085069634912
Kirrel2	5.13348566078453	5.0599035067897	5.15134747189375	5.09545934063697	5.04094146663877	5.12201599970667	5.04152712642183	5.07473284453548	5.0027193900375	5.0655592447517	5.09551399783164	4.96141872016178	5.01333940485317	5.02911073417995	5.07838649544217	4.96578005868341	5.11174732087183
Nphs1	4.05299592042074	4.06458599474111	4.0590902221973	4.15679516781556	4.10845989781371	4.08620497904839	4.12124865820107	4.1588926814174	4.02514304483484	4.08746966902726	3.99088548781338	4.1045846975403	4.06081512805823	3.97908951027668	3.99385117525066	4.04326622529546	4.02622062259919
Nphs1os	0	0	0	0	0	0	0	0	0	0	0	0	0	0	0	0	0
Prodh2	-2.63883232256182	-2.63829022140868	-2.61505528704662	-2.63881833846711	-2.63886118937513	-2.63250627533476	-2.63876959210572	-2.63897421861124	-2.63770208006475	-2.63846201911269	-2.63799318384561	-2.63835962975018	-2.63835942803071	-2.63818526448272	-2.63767676775869	-2.63827615979376	-2.63841753336629
Arhgap33os	-3.78743906661676	-3.77653950000524	-3.78696008226034	-3.78743097561212	-3.78745581272368	-3.78747653409045	-3.78740288022107	-3.78752196089714	-3.78621809635244	-3.78696862673715	-3.78641411955737	-3.78680514477263	-3.78680482914965	-3.78654346264587	-3.78620105157431	-3.78667624376676	-3.78689673605057
Arhgap33	7.97180920855403	8.12873821711342	7.90335140818742	7.97830728833376	7.96277262765296	8.15663755371522	8.04946298030993	8.1049019571784	7.96326943815253	8.08162040167274	7.88625929588472	7.92781584419354	8.05374740426696	7.71160838554998	8.03215847886537	7.82754647839006	7.73038981204288
Proser3	6.77927510153323	6.62086692317509	6.69218902650935	6.66243651367056	6.64020906336744	6.77099194239448	6.65553793643132	6.75684535972229	6.69084038008165	6.86129660634697	6.83633201627044	6.774698800175	6.57738184502403	6.6638311414233	6.66855402867722	6.64568173196344	6.5870616805571
Gm38670	0.491574739675182	0.52976679879293	0.533704225999989	0.506320999915928	0.504413036240021	0.490236046309366	0.516200828053096	0.525666772721489	0.491893204120583	0.510757852795973	0.490750627303435	0.488518843029392	0.488520587378182	0.490000458636569	0.491992301148749	0.503110155661776	0.500178070637181
Hspb6	9.24512677563141	9.40272308337652	9.15555500344514	9.20790443720005	9.34802740561043	9.15520776581256	9.22978873775195	9.17766467275973	8.93330738948538	9.07972614881685	8.95741314186097	9.04047703172462	9.19446272183141	9.1183422121842	9.11193533295315	9.11112123039546	9.22453497335476
Lin37	8.22925063145722	8.31704928498266	8.18460451551314	8.26163554331059	8.2914442433887	8.28631016433311	8.19195632318949	8.24448142448188	8.16262116605727	8.04053691518328	8.02613758221886	8.03451668707297	8.16473756159185	8.03142354316664	8.07310247787428	8.18005720471319	8.25133738212251
Psenen	9.75214844113274	9.82331888515872	9.72426224812789	9.84988975977397	9.84342887214928	9.63854060084804	9.72567573942335	9.73075822321234	9.65604951513557	9.64763922144447	9.73408841688745	9.6338634495002	9.73874256559843	9.66544758927277	9.66061225600892	9.66883389130135	9.80208203846344
U2af1l4	9.09544301904057	9.11166870212937	8.95142481927565	8.99120482483697	9.08140930629871	9.06575192513162	8.96966564127679	9.04346583751719	8.99852748894571	8.94447926067446	8.94507017550474	8.96865289851212	8.96268637061837	8.86524884040699	8.92248717663686	9.03949362022039	8.96573523243968
Igflr1	6.38443979237041	6.41043298799359	6.2148079154202	6.33392197650166	6.1899501394427	6.46307110958625	6.47790098937393	6.46640913653484	6.14654826916468	6.38058254724435	6.3097503150957	6.16847635142721	6.16059010100475	6.28345060577424	6.1884691769819	6.19474233962779	6.12467820005251
Kmt2b	10.8697069257147	10.9066085938128	10.746059964935	10.7767320827206	10.7413882208873	10.9232721331245	10.7994572043261	10.9123934042691	10.6378461448006	10.7850963729076	10.6727281765306	10.6194499108786	10.7326721665086	10.6225945917566	10.6773494328049	10.5952448123655	10.5929671099957
Mir3569	0	0	0	0	0	0	0	0	0	0	0	0	0	0	0	0	0
Zbtb32	1.93684616286778	1.9338359080175	1.94693298255521	1.94556881246606	1.92678626227387	1.93543213961319	1.913154878268	1.9359130046022	1.91789046450171	1.92364080993091	1.92918350156032	1.91691842748305	1.97957996218316	1.91010057887983	1.91829749921516	1.93466863459921	1.91415640109471
Upk1a	1.99704447585832	1.96698104158766	1.97997658398834	1.97135153172275	1.97287470306273	1.94951123003206	1.94606065816972	1.98944762041795	1.96876199765034	1.96818211469649	1.978230207373	1.96283349986789	1.93711792838443	2.00212791119397	1.93375941406253	1.92606958844959	1.94725058545407
Cox6b1	11.0793935600174	11.1513395880548	11.0257582429275	11.0998814069794	11.1487559729693	11.0094699630416	11.0274597471694	11.0675840852131	10.9226019457803	10.9842628521562	10.8455734879832	10.9672052926064	11.0447862392237	11.0018319046165	11.0710740170472	10.8880796171168	11.1331396838778
Etv2	-2.54851636503964	-2.54799296042022	-2.54815530987738	-2.54850304300515	-2.52932146157417	-2.54857763711813	-2.54845653090587	-2.54865101356675	-2.54745872612108	-2.53699000692497	-2.54774801349199	-2.54806078243735	-2.54806058567574	-2.54789295876887	-2.54743357175707	-2.54797919090098	-2.54811717939591
Rbm42	10.1700939186069	10.2831230696691	10.2526148650129	10.3816360600027	10.3943765634653	10.4478616728036	10.1762648010532	10.2376237380583	9.89333404101632	10.0769123324885	9.92209279834728	10.0892067775252	10.107183947298	10.1523570863147	10.1338354781691	10.1015174904009	9.92857114738301
Haus5	8.32570801884077	8.26928637726146	8.13923282938277	8.13658858336342	8.20673159256519	8.25596170200458	8.19330631198709	8.30443508169357	8.10741320102503	8.32233001167936	8.20552584378652	8.07338309958825	8.21186415386781	8.08019654885764	8.20575616466761	7.88345333209095	8.03945080271601
Pmis2	0	0	0	0	0	0	0	0	0	0	0	0	0	0	0	0	0
2200002J24Rik	6.07465806118486	5.97562190370189	5.78639631918882	5.88081853814452	5.89772661356051	5.85828007356018	5.7741915053242	5.94572110738032	5.63920020393684	5.70018153049823	5.62734478568795	5.64284724180377	5.68846373825857	5.70381817418693	5.6296681032632	5.42073828738709	5.72522791979543
Atp4a	7.99773782146994	8.00449273695998	8.02910589159148	7.92270908528954	7.83680896891951	7.85991607603341	7.87908152852948	7.93684108092025	7.92064433251202	7.70559469128577	7.96383120076945	8.03192872784217	7.90672864930436	8.09629029347539	7.9960563499406	7.68349721484336	7.73733041507425
Tmem147	10.5877006927374	10.5517735497258	10.6110191631462	10.5085112156014	10.5809174050335	10.5446274580044	10.5191826733278	10.5362436315477	10.4118295042093	10.4072725256973	10.4756436465494	10.4589756885374	10.5504934160218	10.5027635927572	10.5119163906498	10.2880676522844	10.5512048857887
Gapdhs	-1.477757506213	-1.49853408970408	-1.4989193595893	-1.4997624071314	-1.49986294580855	-1.49334671126136	-1.49964819881941	-1.50012878651181	-1.49779788950651	-1.47506581844123	-1.48168035261964	-1.49869440706353	-1.49869394065731	-1.49829933470451	-1.49777173938509	-1.4985016508644	-1.4988284054363
Sbsn	5.33486181884552	5.37107770361257	5.20134496065099	5.22779141171785	5.11656841949191	5.22003900472038	5.19070375732294	5.33859718983733	5.18191501352021	5.29105237284259	5.23075429693428	5.20663856230194	5.17712512437753	5.21067377162416	5.22834803314154	5.31187310511328	5.21900985240223
Dmkn	3.42379595755882	3.50019353744899	3.37715535201794	3.51490292900241	3.45573272909009	3.43885435034763	3.39247073433152	3.37790090685836	3.47856675138153	3.51071047209606	3.50611392222217	3.51083861753137	3.40025812649249	3.55975505829442	3.44589741992693	3.515581467524	3.42968123835452
Krtdap	0	0	0	0	0	0	0	0	0	0	0	0	0	0	0	0	0
Ffar2	9.51711884807619	9.64615334322194	9.61401167080291	9.73267624131933	9.60681601418909	9.52927597463982	9.42600713819671	9.37543731054255	9.91208829388463	9.63658261015958	9.71941814042811	9.77708880488185	9.7123755332336	9.7578260032307	9.78142843219889	9.52916265081164	9.9221039635182
Ffar3	7.65056685611699	7.6156193023717	7.38791717809434	7.79312894477263	7.75155563284595	7.81994000542364	7.77829971744867	7.82061127301371	7.86495695010649	7.81425505177961	7.94753190527716	7.7677496190392	7.66574032138459	7.71921079928594	7.63459421778695	7.91554674968578	7.73578946581706
Ffar1	9.68965711079382	9.79725472077842	9.73488550656934	9.83078898543973	9.84965487758431	9.82825318078128	9.72826569183036	9.78851794042316	9.69233069489648	9.78437394476157	9.77381526231872	9.93339153159449	9.70603038838079	9.78833476653342	9.74799384735987	9.80636622258251	9.72698612291404
Cd22	3.39117148642177	3.36073662485545	3.39665613149923	3.32507024279134	3.40202779722692	3.42002268334694	3.39375200564994	3.45475687586499	3.41602618359919	3.35127229708469	3.41386125033946	3.37721096445033	3.33972536174651	3.38737393433505	3.45068843530773	3.45338002632571	3.38057235633491
Mag	0.15161915081135	0.147518193212603	0.1442649395761	0.167115056550876	0.129156913685951	0.135558914684603	0.146283603055647	0.145278243982458	0.15372825915397	0.13209067315889	0.151178922224799	0.13283526613497	0.146168900047717	0.134074211331369	0.135725776042412	0.161982047132567	0.145033362561854
Hamp2	0.804410204180043	0.82476368847176	0.820820680929387	0.812173949720426	0.825115965359609	0.880072504089421	0.805142346005064	0.814020173574143	0.814326085215164	0.820696273325818	0.812828272493138	0.809881769205499	0.823127971747236	0.857291450168091	0.814455659035485	0.866912219043707	0.882427645254041
Hamp	4.94543575601124	5.10939679033401	5.15843471915174	5.42973759766333	5.77255952219481	5.23150832115746	5.50485648205563	5.52571111820411	5.3909503470592	4.9782808451455	5.0786934623627	5.09666362245576	4.9954905605353	5.02813032739043	5.10295893662603	5.1484126711084	5.42910424883521
Usf2	10.2492631874643	10.3186591326193	10.2218260098176	10.2823142021454	10.3402132390948	10.3683714320939	10.1929874429617	10.2542713347572	10.269239689736	10.3039301024701	10.3370900865279	10.3488698865432	10.351717040495	10.2837874851321	10.2297122178467	10.3172258726306	10.2182086027581
Lsr	11.1520053956714	11.2501714752188	11.1270585447364	11.2818186856037	11.2771165555938	11.1806812955536	11.082757745999	11.1210940160883	10.9814222248878	11.0003661822605	10.9489723329898	10.9725035890737	11.0251636141032	11.0016977973267	11.0515774465547	11.0449626540817	11.1199263817526
Fam187b	8.32893148447471	8.36353589994136	8.24417899123154	8.51205506151419	8.52108718478036	8.36959580014346	8.3275692116172	8.36449039536273	8.51545617940198	8.45746461507681	8.56669380479852	8.49250305231458	8.42490473452279	8.42000437796155	8.36488771188631	8.47951417815617	8.47735426893803
Fxyd5	8.24020503059002	8.3383852720468	8.2386046674276	8.29301136717278	8.40830519148856	8.14346692330634	8.16655231539981	7.9894489283256	8.14398530899185	8.03068359246896	7.97141019672653	8.08696337081155	8.09755389604276	8.21544362701113	8.15545601035365	8.221506274024	8.32861085495209
Mir7050	0	0	0	0	0	0	0	0	0	0	0	0	0	0	0	0	0
Fxyd7	3.35495861979024	3.28600951915209	3.21619839040242	3.54437127388464	3.27187844506517	3.25039206571795	3.25992007204474	3.22034625991828	3.28375289583354	3.1924615901678	3.23767643029943	3.18794379208318	3.18795804041438	3.32848017159194	3.19830750659154	3.37568466613329	3.24401202741455
Fxyd1	2.78062334963465	2.81183985218731	2.73312923020634	2.91145689013804	2.80636676158656	2.7554675185293	2.82210340143506	2.70346190593749	2.77055733022835	2.74423760752386	2.71261250242441	2.72782500860803	2.71488848865398	2.78285820801434	2.77143371398379	2.81369311005206	2.76007651068787
Lgi4	6.6053125595071	6.72620074447397	6.60756572963686	6.68060679009563	6.67904163892552	6.62262482881418	6.61365354909351	6.60308914144775	6.65246544789751	6.53919783649025	6.55597414299086	6.54811827534829	6.50698095077369	6.61453277558509	6.59049843354935	6.46729564128793	6.60487569861484
Fxyd3	7.33749962610812	7.47862822242652	7.35863984040271	7.47447971310058	7.66127612424842	7.51011597421979	7.48492015106107	7.34567354666822	7.5413291352957	7.34893884508188	7.41286248298003	7.48256633253258	7.56632142272444	7.5115791196037	7.51568250426853	7.93760292460628	7.61615459081427
Hpn	4.85309898777321	5.09563661130769	5.02624168300298	5.09179797035031	5.09619572360188	5.16517476293825	4.97412689965852	5.01524580319119	4.81308667076566	4.74258589885901	4.74146099284587	4.83483234594528	4.86735244298855	4.95753862920643	4.93772239635268	4.97092952142679	4.92753814390012
Scn1b	7.17175753888842	7.19389451894276	7.27937491887858	7.25720253474855	7.23068819723953	7.23606699523908	7.28649181015911	7.20474712151483	7.26178059756662	7.41282496922571	7.35230545406286	7.43866446549848	7.4038013519267	7.29501893533346	7.31082292530414	7.48261489178554	7.11469221068126
Gramd1a	10.8758698030983	10.9762462665472	10.8693882742055	10.8605443087985	10.9211114292707	11.0072642986391	10.8990789241739	10.9032762354912	10.9657142076644	10.9513437531361	10.7971707127009	10.9018259361139	10.7842998169311	10.9094004006125	10.8435867637017	10.9428108377836	10.7005112985652
Gm10640	-0.211481321236873	-0.236487904741079	-0.237337229110041	-0.210753999896058	-0.232710820636399	-0.227110587443193	-0.231148815301289	-0.229346886077811	-0.234845889219984	-0.225891674657875	-0.235523138121683	-0.21157441993374	-0.224132388845805	-0.221189754761884	-0.234787089483851	-0.236416086505422	-0.237137322788867
Scgb1b2	0	0	0	0	0	0	0	0	0	0	0	0	0	0	0	0	0
Scgb2b2	0	0	0	0	0	0	0	0	0	0	0	0	0	0	0	0	0
Scgb2b3	0	0	0	0	0	0	0	0	0	0	0	0	0	0	0	0	0
Scgb1b3	0	0	0	0	0	0	0	0	0	0	0	0	0	0	0	0	0
Scgb2b7	0	0	0	0	0	0	0	0	0	0	0	0	0	0	0	0	0
Scgb1b7	0	0	0	0	0	0	0	0	0	0	0	0	0	0	0	0	0
Scgb2b12	0	0	0	0	0	0	0	0	0	0	0	0	0	0	0	0	0
Scgb1b29	0	0	0	0	0	0	0	0	0	0	0	0	0	0	0	0	0
Scgb2b17	0	0	0	0	0	0	0	0	0	0	0	0	0	0	0	0	0
Scgb2b15	0	0	0	0	0	0	0	0	0	0	0	0	0	0	0	0	0
Scgb2b19	0	0	0	0	0	0	0	0	0	0	0	0	0	0	0	0	0
Scgb1b19	0	0	0	0	0	0	0	0	0	0	0	0	0	0	0	0	0
Scgb2b20	0	0	0	0	0	0	0	0	0	0	0	0	0	0	0	0	0
Scgb1b20	0	0	0	0	0	0	0	0	0	0	0	0	0	0	0	0	0
Scgb2b23-ps	0	0	0	0	0	0	0	0	0	0	0	0	0	0	0	0	0
Scgb2b24	0	0	0	0	0	0	0	0	0	0	0	0	0	0	0	0	0
Scgb1b24	0	0	0	0	0	0	0	0	0	0	0	0	0	0	0	0	0
Scgb2b26	0	0	0	0	0	0	0	0	0	0	0	0	0	0	0	0	0
Scgb2b27	0	0	0	0	0	0	0	0	0	0	0	0	0	0	0	0	0
Scgb1b27	0	0	0	0	0	0	0	0	0	0	0	0	0	0	0	0	0
Scgb1b30	0	0	0	0	0	0	0	0	0	0	0	0	0	0	0	0	0
Wtip	6.97498871468873	6.95510997718347	6.98534865636453	7.01303461452477	7.06238340647466	7.00473274001711	6.87992147671411	6.89421155541423	6.97340798985062	7.08547833951637	7.11684179681028	6.96976437559641	7.03186823949442	6.98349884298018	7.20684817729071	7.21477987341077	7.05191780879596
Uba2	10.6459039963932	10.6572898853924	10.6885880091916	10.6094122460785	10.6623256513464	10.6464006212413	10.6382083198948	10.6645265395645	10.6604907100839	10.6171177762099	10.6178186781204	10.6031689656481	10.7256297047488	10.6632857530647	10.6745083770917	10.6932957781735	10.6863672212335
Pdcd2l	8.19915124504642	8.25453469378157	8.30702617102975	8.26008731365513	8.24985484770145	8.24292132074419	8.28251557913969	8.22892096699854	8.13822301395332	8.19849574973763	8.13820369663784	8.22959309152347	8.21741183026655	8.21113182565887	8.21984430148244	8.0459037691679	8.1713111802223
Gpi1	12.9691297170319	12.7529498649733	13.2928581169161	13.3377775474088	13.0159638788936	12.7987642114312	12.7702313946914	12.6427297816449	13.4983699057745	12.8692371856629	12.8932452691031	12.9787725824653	13.0590184235358	13.0564281003382	13.4274399050803	12.5490217455809	13.623090373158
4931406P16Rik	9.6320354583236	9.57079678933559	9.62320247678291	9.66273293727719	9.50103712509121	9.65724444192315	9.55918024745408	9.61141327901893	9.68720510029903	9.69627546339904	9.66831765775587	9.68524423963912	9.63056483016014	9.69290970136047	9.63638628579209	9.65622562361954	9.53268567143989
Lsm14a	10.6356107734804	10.632146252763	10.7237227539031	10.6926627615209	10.7452163261573	10.7276188198062	10.7299221467648	10.7645789171081	10.8006701688028	10.7293509294812	10.7383203459211	10.7835984381964	10.7309022262464	10.7295505683016	10.7703892116943	10.7248833268027	10.8040560630068
Kctd15	9.24023338282361	9.28347399758178	9.18987237555491	9.18441478277336	9.19646707730482	9.25906151718926	9.26611308363782	9.30575095750489	9.24571717701623	9.2164491894779	9.12523754060658	9.11753765759625	9.1139476012621	9.14877731267379	9.18023747400901	9.16086317793152	9.09672529318312
Chst8	4.1831309128042	4.23982036785116	4.18612203423338	4.35106990931319	4.35392052679106	4.28429862668953	4.25246621020733	4.24588029375324	4.18817836928104	4.23394781141184	4.15034269273809	4.11946451915103	4.15456689674362	4.1221673976125	4.17416609160876	4.20813340334075	4.10922718818008
Pepd	10.1534427354591	10.1985960227824	10.1055131585476	10.0839880356428	10.1101138844857	10.1198000697294	10.0369645770691	10.1481475924441	9.87865633715981	10.0134881587106	9.88084990454767	10.0158786384484	9.88963332289347	9.87535824939009	9.89508601975984	9.9316572943806	9.83187928299585
Cebpg	10.8520962365449	10.6036475281569	10.9076276041624	10.8874861981408	11.0058838085734	10.8693435663134	10.9908293971186	10.9261307642367	10.9985736121723	10.7821441669506	10.9986577341208	10.9417625132416	10.866412222133	10.8905968819649	10.960045301694	10.8019545666713	11.118743216906
Cebpa	5.71863128110075	5.7678911210268	5.65967453272157	5.67700944838194	5.71739795124259	5.86015805369277	5.66254674107493	5.72545532399478	5.59040295849238	5.84807169224575	5.78946932312834	5.7124650340733	5.80378924965334	5.80493532645834	5.6360524248184	5.86218830990587	5.6893182321012
Slc7a10	-3.78743906661676	-3.77653950000524	-3.78696008226034	-3.78743097561212	-3.78745581272368	-3.78747653409045	-3.78740288022107	-3.78752196089714	-3.78621809635244	-3.78696862673715	-3.78641411955737	-3.78680514477263	-3.78680482914965	-3.78654346264587	-3.78620105157431	-3.78667624376676	-3.78689673605057
Lrp3	10.3645161005866	10.5010158934163	10.353402028971	10.3754338476563	10.3965207997088	10.5040291795357	10.3455872125791	10.3851872053966	10.2938732880473	10.614146886705	10.419501813451	10.4527969416309	10.3383408403667	10.3621541558128	10.3624381209688	10.5591755955267	10.056938865787
Gpatch1	9.25938600575108	9.34008504288628	9.21623874704492	9.3631193389204	9.35651914416342	9.3529842111557	9.26139154890506	9.36901747644439	9.25589746685558	9.31041408858732	9.38317379300454	9.35393721026371	9.33132116868002	9.3260408641742	9.37114832064879	9.49963616761312	9.24457942925923
Rhpn2	11.0984010226005	11.0338530584601	11.0791794698943	11.077212990762	11.0489075100464	11.0175653212809	11.0342449131474	11.0588374905224	10.9568111329715	10.9327670640657	11.0223383055861	11.0618929181915	11.0513050993376	10.9866224784692	11.0867442197563	11.0210133933301	11.0571578266222
Faap24	7.27434929445558	7.29223526228613	7.16035767151493	7.32877289824923	7.238199999194	7.25336191683028	7.15182218013152	7.20741555730955	7.16457181210357	7.19241146851547	7.34768947837041	7.3060423582774	7.27748404225065	7.18999790237572	7.26407596128108	7.18873267301884	7.24506107321911
Cep89	8.74320852473374	8.75081330256824	8.66314755250621	8.59636660460927	8.67530075262059	8.71542825443628	8.63750392861897	8.7723358507355	8.51597725451152	8.64790645472611	8.62814087296209	8.60089423295639	8.62404818067552	8.63722346941663	8.56920673127573	8.65557881268905	8.54812815515271
Slc7a9	-3.81574231288266	-3.81467247829637	-3.81502821018643	-3.81572641047376	-3.81577553905064	-3.81581724648171	-3.81567193957495	-3.81591105417547	-3.80024753708383	-3.81503979646833	-3.81428788659222	-3.81481811547272	-3.81481768748902	-3.81446327538644	-3.81399896712176	-3.81464332614106	-3.81494231293843
Tdrd12	4.23549170813776	4.12547694740676	4.25630977323792	4.26503560565889	4.26343266581194	4.11672856906221	4.17058289720754	4.15396340197887	4.18542989580895	4.08241198403314	4.20341644480879	4.18162722899804	4.19282933490428	4.13087069375796	4.21908637674963	4.14073565158353	4.28858348106795
Nudt19	8.99884418477393	9.02416518700588	9.15132883221663	9.09159841649977	9.03763513036785	9.01627202288993	8.98540830073161	8.91899239516317	9.07305338382422	9.11127549805177	9.11073735759857	9.04724678637642	9.07275628061013	9.18585143426119	9.02924294247012	8.99388752794673	9.12060808661063
Rgs9bp	3.54313603587768	3.55647592348126	3.57564131424849	3.57382443266885	3.50282646023462	3.59059210805532	3.65038912402186	3.58116604306693	3.62060874708961	3.59600484208068	3.62890508930501	3.55829872457936	3.53374846630272	3.59957251577729	3.5893823135877	3.54534590852859	3.57188699641371
Ankrd27	9.73137892558293	9.69355138778389	9.67005497948084	9.77108969261006	9.72177015643044	9.81625926827437	9.75640310641717	9.78382595329382	9.84480775601891	9.86204918675596	9.84337652983856	9.81637321773599	9.67792643919711	9.79060439009441	9.7700583775297	9.75884909114775	9.7910791896948
Pdcd5	8.7601826329656	8.82144467629428	8.76194879387609	8.87719899808326	8.90547015143916	8.81600144112046	8.73799119205605	8.79082509319557	8.69356548403539	8.69937525404064	8.85942455807692	8.75512188351898	8.80120630984453	8.7160177550317	8.71031090497942	8.66744385928829	8.83910464250187
Dpy19l3	7.55519511657523	7.48226021399772	7.59670249360383	7.65526985424643	7.60633789030335	7.5765388676834	7.52795451482271	7.58585279828656	7.60372461889978	7.53727496524825	7.58237687390097	7.64874109916876	7.63240913654631	7.71080181182153	7.70118728919401	7.67435134319394	7.72701551690245
Zfp507	9.61565204233065	9.63625023945175	9.61611949525138	9.65911163426729	9.55801995066666	9.63444546680744	9.5980582519696	9.58121928020783	9.64500073137345	9.5895070711194	9.61105602919749	9.57480546587527	9.54605802255631	9.52005308538677	9.57222277853086	9.62120380294539	9.60812770038284
E130304I02Rik	-1.48668728275522	-1.47150126138842	-1.45049019735475	-1.48665519749178	-1.48675353849396	-1.4674939521681	-1.48654341084522	-1.48701327169146	-1.48472114804151	-1.48584009568235	-1.48502027449851	-1.48560672025882	-1.48560626084433	-1.48521708732692	-1.48469524197273	-1.48541673887236	-1.48573865422193
Tshz3	9.40777843585168	9.35427544355624	9.46486389934796	9.52100156416465	9.38859006568888	9.57598517796559	9.49463769556499	9.50698781222604	9.62174848347863	9.65299529023393	9.54957524947731	9.56222745540036	9.56672094539815	9.3403404860954	9.44776873325545	9.54966983443192	9.54172796666989
Zfp536	1.94249399464952	1.9261613531465	1.91654348641393	1.97116578297498	1.96970982194527	1.98014935932535	1.9362734299728	1.88654539136718	1.91049355885493	1.9049331642592	1.89009391991459	1.89703699603901	1.90967080139884	1.91757813639121	1.9108895410291	1.88615792325597	1.93050975284811
Uri1	10.3634060735058	10.1384656573855	10.3771516879544	10.1801809036457	10.2666410907138	10.1916987417455	10.2985163734224	10.1922328611386	10.3136467770407	10.2724335346755	10.3389290204462	10.3246967521763	10.3440979001295	10.3890529716873	10.333307606966	10.3876226802121	10.258161447982
Ccne1	6.20014513069777	6.07516712094969	6.25864507258822	6.13338640315734	6.16791292795014	6.16343556224062	6.20285833887729	6.08600821332874	6.10740457652166	6.16010000460615	6.06247301117828	6.13050178106859	6.16088495527452	6.19767738488564	6.10130505757101	6.16807201279198	6.26393774925529
1600014C10Rik	9.25682958296111	9.15393405025678	9.19801448898567	9.25018177696335	9.29116218356405	9.21571946962364	9.20902305379879	9.26324031810326	9.30462524089476	9.35740795990741	9.22648258849219	9.35523574206601	9.24220105500364	9.2994874034611	9.2688729384316	9.29678688706578	9.32201452693923
Plekhf1	2.99384986485428	2.94202847179754	3.01811081614403	2.95558450126343	2.9805611248697	2.97235346287966	2.93328589946192	2.98516341519598	2.96868811987053	2.9276254000887	2.97339003207879	3.01077161433565	3.01080167046361	3.03623410349953	2.96963735301757	2.98383834392353	2.96728164708222
Pop4	7.44396493263672	7.45916279719125	7.43497111853678	7.33969570525934	7.44569617759187	7.31840415123715	7.36603388289893	7.33285090764163	7.37060980014387	7.31300664944135	7.27696534241511	7.44657546406199	7.39645594597416	7.41271435155179	7.41059775211476	7.41788839000332	7.46008016832844
Gm5591	0	0	0	0	0	0	0	0	0	0	0	0	0	0	0	0	0
Gm21276	0	0	0	0	0	0	0	0	0	0	0	0	0	0	0	0	0
Gm5114	0	0	0	0	0	0	0	0	0	0	0	0	0	0	0	0	0
Zfp939	6.62039969983042	6.49304975596715	6.70148543314507	6.50923935258056	6.53803106900788	6.59195792843483	6.65781829850225	6.64653430232546	6.65812294389535	6.64930800159606	6.6968957841005	6.57112102310506	6.60391729981931	6.56273980859805	6.54493414326093	6.51036379098863	6.56464096194
Zfp619	7.13323137657465	7.16592179104661	7.01433304052061	7.09199654775667	6.93618799580961	7.19714532214472	7.17118239065641	7.12252221733627	7.17408514234239	7.10605275347909	7.20367602218138	7.10307572215359	7.031936215137	7.02969311786762	7.04804253472728	7.05610377872749	7.08590296129152
4933402C06Rik	0	0	0	0	0	0	0	0	0	0	0	0	0	0	0	0	0
A230077H06Rik	-3.92325003444268	-3.92286822484056	-3.92299652453575	-3.91898758558958	-3.92325397361688	-3.92325876887591	-3.92324132059786	-3.92326898712701	-3.92263364949531	-3.92300070329081	-3.92272951644866	-3.92292075093073	-3.9229205965724	-3.92279277287707	-3.92262531358962	-3.92285771070689	-3.92296554448857
Vstm2b	0.225411986598548	0.228836082931013	0.225565982779054	0.262146315365393	0.231348090126358	0.216864680624359	0.243271224869591	0.2097531312033	0.217246495655197	0.213594964837154	0.216271152715531	0.214357339624608	0.214358839921411	0.245858663524911	0.23533054637776	0.214977605745804	0.238613654140102
4930433I11Rik	0	0	0	0	0	0	0	0	0	0	0	0	0	0	0	0	0
Gm4884	0	0	0	0	0	0	0	0	0	0	0	0	0	0	0	0	0
1700110I07Rik	0	0	0	0	0	0	0	0	0	0	0	0	0	0	0	0	0
Gm5592	0	0	0	0	0	0	0	0	0	0	0	0	0	0	0	0	0
AI987944	8.17982069328509	7.96037744681878	8.31468565079234	7.95631858178565	7.97884957901432	8.02181264771925	8.0877996284179	8.00353239540318	8.25956886181362	8.01965604678663	8.22613646648026	8.14451960853663	8.12547203317556	8.07087575749653	8.00863192470042	8.00775001643053	8.12345993405744
Vmn2r57	1.59286606248822	1.63016275478888	1.59748003607304	1.60090283151605	1.63227169538447	1.63442098374572	1.65782522891956	1.6193176814906	1.63034751266879	1.63221967475066	1.60862158350473	1.62634687951012	1.61352136327618	1.59073053935134	1.59515274177056	1.67143776712498	1.59871636586413
AW146154	7.09699172510173	6.98858755202826	7.22766391257567	7.02227946071512	7.07599590261896	7.04050037058718	7.06502756929291	7.05797756206256	7.22797984164197	7.13551194688493	7.22375648272211	7.11508870424262	7.10997136292506	7.04368338912037	7.09911855567941	7.16864208917993	7.16510908765409
Zfp788	8.77104682508784	8.46391701045833	8.75963410595754	8.55302821725222	8.49854324188316	8.49939914568514	8.8246887111213	8.63403152647241	8.85515612714403	8.68415554549059	8.74959405042326	8.78532414722853	8.69357848415893	8.76113011815011	8.72573513324416	8.71172141382123	8.59763128930658
Vmn2r-ps54	-1.5852831555992	-1.60544846581401	-1.59407321834912	-1.59920415052147	-1.59981239118328	-1.60667981846892	-1.60642180756164	-1.6068369157707	-1.60479669448869	-1.60579745525372	-1.60506512432824	-1.6055894855064	-1.60558907571258	-1.59025919675087	-1.60477341600116	-1.60541989219707	-1.60570710572129
Vmn2r58	0	0	0	0	0	0	0	0	0	0	0	0	0	0	0	0	0
Vmn2r59	0	0	0	0	0	0	0	0	0	0	0	0	0	0	0	0	0
Vmn2r60	0	0	0	0	0	0	0	0	0	0	0	0	0	0	0	0	0
Vmn2r61	0	0	0	0	0	0	0	0	0	0	0	0	0	0	0	0	0
Vmn2r-ps60	0	0	0	0	0	0	0	0	0	0	0	0	0	0	0	0	0
4933421I07Rik	-3.12060399603279	-3.12018601407775	-3.12041016516878	-3.10832076788356	-3.1206184385131	-3.12063615169531	-3.12057239155366	-3.11616570745136	-3.11968121995445	-3.12041294776518	-3.11988752072582	-3.12029904753236	-3.12029871536116	-3.1200236453185	-3.11966328151253	-3.12016338820085	-3.12038925041663
Zfp141	7.87724278550428	7.75088150490971	7.86307308278458	7.76533119137689	7.73185600905462	7.79981861437879	7.90585311888956	7.77547770962796	8.0040182730119	7.84050990816826	7.9925848172133	8.01016109256519	7.94560909245001	7.98337759759162	7.94132321457725	7.76492424007771	7.930953353932
9830147E19Rik	7.17352821435126	6.81194260945659	7.36332979700443	6.88987496641338	6.79781493436066	6.86683258088815	7.20039376630072	6.9174691095801	7.22015101884411	7.16523460994966	7.14712670894535	7.31274874382601	7.13661542224516	7.18441210292528	7.12506891391585	7.13064454577006	6.97717865717276
Gm5595	6.82860381729888	6.41724728948859	6.81337402540445	6.4510623677475	6.51833741620311	6.45193796098658	6.8036500371678	6.43485838408502	6.8089193618127	6.77862880336301	6.76934364906518	6.79523521911226	6.81793332237647	6.71196423160839	6.51832761086246	6.77499160942528	6.64080212475136
Vmn2r62	0	0	0	0	0	0	0	0	0	0	0	0	0	0	0	0	0
Gm2381	-3.92325003444268	-3.92286822484056	-3.92299652453575	-3.91898758558958	-3.92325397361688	-3.92325876887591	-3.92324132059786	-3.92326898712701	-3.92263364949531	-3.92300070329081	-3.92272951644866	-3.92292075093073	-3.9229205965724	-3.92279277287707	-3.92262531358962	-3.92285771070689	-3.92296554448857
Vmn2r63	0	0	0	0	0	0	0	0	0	0	0	0	0	0	0	0	0
Gm9268	0	0	0	0	0	0	0	0	0	0	0	0	0	0	0	0	0
Zfp936	-2.71049852379883	-2.70975809567909	-2.70997671419707	-2.71047833440643	-2.69374567841051	-2.71059236007447	-2.71040843189082	-2.71070689569974	-2.70904055969355	-2.70998371436451	-2.70936832004288	-2.70984828906479	-2.70984802507401	-2.70958458798874	-2.69202698367789	-2.70973997857251	-2.709924522965
EU599041	-3.77697938651698	-3.77637880006933	-3.76817018798538	-3.77697395242879	-3.77699058695051	-3.77700435985383	-3.77695496805372	-3.77703422414746	-3.77598093552188	-3.77660349750547	-3.77614353599453	-3.77646788986294	-3.77646762805493	-3.77625082557451	-3.77596679694588	-3.77636096698876	-3.77654386446549
Zfp715	9.21554129149974	9.04596830025316	9.10739726451631	8.95854141601403	8.95821266243456	9.06441573525273	9.1222763092357	9.11244918932019	9.07904704908654	9.13233216961542	9.20300453680282	9.09699372437893	9.11422112799455	9.09244165048261	9.10886542680953	9.05676159720564	9.10464617981065
Siglecf	-2.3018451318178	-2.30104751977081	-2.30128872431222	-2.30182409368656	-2.30188863950205	-2.30194240940156	-2.30175095379367	-2.30206003374538	-2.30052450619515	-2.28872646656723	-2.30077840953423	-2.30114762760174	-2.28729152644997	-2.30090159994826	-2.3004941780472	-2.28613549153149	-2.30123158669102
Siglecg	1.48304736215029	1.4941302676709	1.4907873150461	1.53825400694364	1.48243979016874	1.54309026169491	1.55972280072773	1.50386920092273	1.57320049042718	1.53999962472583	1.51477579502969	1.49274343515251	1.54700948765146	1.57375481704062	1.51928840169837	1.56682059465725	1.49157968478637
Lim2	0	0	0	0	0	0	0	0	0	0	0	0	0	0	0	0	0
Nkg7	-1.35090610504018	-1.34931790389114	-1.34979657087032	-1.35086401302494	-1.35099318862748	-1.35110087941443	-1.35071776545051	-1.35133671745236	-1.34841868204172	-1.29967294638579	-1.33157167394482	-1.33549220480842	-1.34951582166644	-1.34902898546285	-1.34838710737493	-1.34927785770687	-1.34968305815789
Cldnd2	-4.11944204670136	-4.11912197607037	-4.11921473021806	-4.119440926132	-4.11944433567496	-4.11944711281174	-4.11941438440021	-4.11696525265274	-4.11895239003834	-4.11921775124522	-4.11902169696488	-4.11915994975938	-4.11915983816617	-4.11906742814214	-4.11894636360292	-4.11911437488702	-4.11919233322119
Etfb	10.2266829961432	10.1677811170442	10.1871122944799	10.184190148574	10.1955833831658	10.0505854535793	10.0386562182102	10.1075147547674	10.1993420545618	10.1975203877161	10.2277852161167	10.2618138651163	10.1935230619582	10.1125666061167	10.2142715262149	10.1857859009224	10.128689031498
Mir7051	-2.76379821183507	-2.77016303228277	-2.75903369335206	-2.77060331278381	-2.77063855698657	-2.77066776495553	-2.76300772726802	-2.77073118127449	-2.76955706442548	-2.77030746708614	-2.76982291369268	-2.77022152761508	-2.77022135789123	-2.76999833050268	-2.76953394807159	-2.77015115802655	-2.7702701797269
Vsig10l	7.03036571248534	6.94075709493293	6.87969912014571	7.02162638451768	6.88873265942273	7.07014609603077	7.02075491520481	7.02948723553337	6.97584651922019	6.9715927879386	6.8712508274249	6.92481724698196	6.96495942496654	6.8479494518525	6.87391372424372	7.06033358653876	6.9303811625299
Iglon5	5.89492233318846	5.87188196263755	5.90468922000292	5.90050395385984	5.90063729209234	5.97617774860011	5.88121848874917	5.90329813440406	5.72837480568324	6.05194096904633	5.89599771938755	5.92220560748025	5.80740364377415	5.59672859229368	5.82522962510256	6.06116300555051	5.76731543323461
4931406B18Rik	0	0	0	0	0	0	0	0	0	0	0	0	0	0	0	0	0
Cd33	2.47989411116896	2.47563360674403	2.47550860161536	2.51037110677599	2.46898569803539	2.4895113449461	2.49655713603981	2.47568784130416	2.48076583579583	2.46338445758463	2.50479060308389	2.5336758114313	2.49630878858678	2.48285503427942	2.49908848014434	2.55731349010247	2.44179316910458
Zfp658	7.11050082390546	7.19520650038643	7.0563235889501	7.1096660582086	7.19854596999452	7.08683541507839	7.19425326064233	7.22685470695656	7.13590903884685	7.09429039722698	7.02600319704405	7.04532503963613	7.11604379091948	7.00380825826979	6.84861264242976	7.16406448574886	7.12254665883285
Zfp719	9.39403534462961	9.24760925996769	9.37352202732708	9.31245775292001	9.3223599995514	9.26107661918246	9.35856759770756	9.33556423962969	9.27647344214572	9.22269926714806	9.31553180680099	9.33430104160993	9.26727452687972	9.23751808350983	9.24801313986475	9.22348912080336	9.38311638648885
Zfp819	-1.28607429276148	-1.29826004342758	-1.28749497932085	-1.29255878964763	-1.2805081538739	-1.29962989117175	-1.29934648159983	-1.28965934892616	-1.29751677737865	-1.29865277155706	-1.29782445556635	-1.28611697981118	-1.29841871064204	-1.29802528732443	-1.29748999067397	-1.29822772816392	-1.29855144459234
Ceacam18	0	0	0	0	0	0	0	0	0	0	0	0	0	0	0	0	0
Siglece	4.22753960090933	4.3624100864347	4.19576996725123	4.29660993889959	4.22914397719629	4.1974684728786	4.34444962053084	4.24337620687074	4.37057604413694	4.44256190788647	4.33798701378872	4.34150740180383	4.35240866343656	4.31662960303189	4.22898884364316	4.45612187218027	4.28167450794312
Ctu1	7.76405996940895	7.71598651608804	7.69685131003517	7.77917356403143	7.85455791891565	7.79215924432829	7.74912041289152	7.65653643705116	7.57330285789672	7.78430231992995	7.76936731989411	7.80656253272148	7.83271632705522	7.69655761258861	7.71061110600776	7.6122441754989	7.65994344604259
Klk14	-3.12717307084688	-3.13364233913063	-3.13390431280729	-3.1341483495319	-3.13417712446539	-3.13420099155728	-3.13411557778495	-3.1342528755442	-3.1330740063964	-3.13390786530749	-3.13330627431723	-3.12173309734979	-3.13376922616357	-3.13345953295949	-3.1330538100366	-3.13361686532678	-3.13387768613559
Klk13	-3.00829255334641	-3.00788274059882	-3.00806759870207	-3.0082843606426	-3.00830942129291	-3.00279234516904	-2.9944327191324	-3.00837490407648	-3.00733356833696	-3.00807080942696	-3.00755800569866	-3.00800571120222	-3.00800534982873	-3.00770609745926	-3.00731405286666	-3.00785812560546	-3.00804348331296
2310002F09Rik	0	0	0	0	0	0	0	0	0	0	0	0	0	0	0	0	0
Klk12	0	0	0	0	0	0	0	0	0	0	0	0	0	0	0	0	0
Klk11	0	0	0	0	0	0	0	0	0	0	0	0	0	0	0	0	0
Klk10	-0.746355285243643	-0.744423200104611	-0.733496845301953	-0.739127268986332	-0.72010845385463	-0.746583687088955	-0.738369977280695	-0.736269193635057	-0.743270754848724	-0.722245397298925	-0.743746168930105	-0.731977494397608	-0.744670988702798	-0.744057737092401	-0.743229473696267	-0.744372811017602	-0.732883453534108
Klk9	-0.603102142201083	-0.601421869094973	-0.615338701928585	-0.5958202037919	-0.610340348591793	-0.616973937573299	-0.579185880853385	-0.601824442504827	-0.613492109859617	-0.615358353273089	-0.613996317687101	-0.614973545231761	-0.614972785445074	-0.614325930095267	-0.613448256642082	-0.614658585755412	-0.603428639188015
Klk8	2.29773835221558	2.29113185086212	2.26735449511384	2.3395486153442	2.3776311985116	2.28788384465781	2.29998686450465	2.28610938005277	2.26432054314025	2.25570621466614	2.24312139179022	2.24844283531817	2.28592962592049	2.28449761440383	2.26478747529749	2.27888596970415	2.26986041323705
Klk7	0	0	0	0	0	0	0	0	0	0	0	0	0	0	0	0	0
Klk6	-3.92325003444268	-3.92286822484056	-3.92299652453575	-3.91898758558958	-3.92325397361688	-3.92325876887591	-3.92324132059786	-3.92326898712701	-3.92263364949531	-3.92300070329081	-3.92272951644866	-3.92292075093073	-3.9229205965724	-3.92279277287707	-3.92262531358962	-3.92285771070689	-3.92296554448857
Klk5	0	0	0	0	0	0	0	0	0	0	0	0	0	0	0	0	0
Klk4	0	0	0	0	0	0	0	0	0	0	0	0	0	0	0	0	0
Klk15	0	0	0	0	0	0	0	0	0	0	0	0	0	0	0	0	0
Klk1b7-ps	-2.57910299916438	-2.57858863047423	-2.57874811986767	-2.57908990047303	-2.56624316790669	-2.57916324849287	-2.57904417086942	-2.57409246191077	-2.57804405884124	-2.57875311609677	-2.57833055760185	-2.57865525142512	-2.57865505813498	-2.57849041615655	-2.57801914695486	-2.5785751058985	-2.56698843207463
Klk1b8	-0.145875671204455	-0.150068790445428	-0.151045158282	-0.145618706740228	-0.12563229454819	-0.147061673056401	-0.152892086501137	-0.142907796146879	-0.148202337491247	-0.151075950384391	-0.148968797723156	-0.137257219112085	-0.150473911154354	-0.149473762577577	-0.148136013194314	-0.121667492036268	-0.0777116189320512
Klk1b1	0	0	0	0	0	0	0	0	0	0	0	0	0	0	0	0	0
Klk1b9	-4.11944204670136	-4.11912197607037	-4.11921473021806	-4.119440926132	-4.11944433567496	-4.11944711281174	-4.11941438440021	-4.11696525265274	-4.11895239003834	-4.11921775124522	-4.11902169696488	-4.11915994975938	-4.11915983816617	-4.11906742814214	-4.11894636360292	-4.11911437488702	-4.11919233322119
Klk1b11	1.22773155590175	1.21387357526683	1.20951530531805	1.27023182565377	1.26427952350146	1.2230200137117	1.21693988050091	1.22260607601396	1.20473460964027	1.19777022463116	1.20286693016738	1.21205728735846	1.21206256555219	1.21654097613198	1.22257446655198	1.25486628153421	1.22255741676684
Klk1b26	0	0	0	0	0	0	0	0	0	0	0	0	0	0	0	0	0
Egfbp2	0	0	0	0	0	0	0	0	0	0	0	0	0	0	0	0	0
Klk1b27	-2.1939123745077	-2.19309841949741	-2.1933459944066	-2.18612129723833	-2.19395638707581	-2.18723952798039	-2.1938169677847	-2.19412938591746	-2.19262311810095	-2.1933538184455	-2.19282072134	-2.19320132282882	-2.19320102321374	-2.19294803776145	-2.1925923211757	-2.16413656571877	-2.19328746049759
Klk1b21	-3.92325003444268	-3.92286822484056	-3.92299652453575	-3.91898758558958	-3.92325397361688	-3.92325876887591	-3.92324132059786	-3.92326898712701	-3.92263364949531	-3.92300070329081	-3.92272951644866	-3.92292075093073	-3.9229205965724	-3.92279277287707	-3.92262531358962	-3.92285771070689	-3.92296554448857
Klk1b22	0	0	0	0	0	0	0	0	0	0	0	0	0	0	0	0	0
Klk1b16	0	0	0	0	0	0	0	0	0	0	0	0	0	0	0	0	0
Klk1b24	-1.50152619114604	-1.50008996454282	-1.50052268444316	-1.48521146605594	-1.50160497761953	-1.50170241226318	-1.49254599202842	-1.50191580593023	-1.48042841276191	-1.50053641767071	-1.49960878737683	-1.50026939104234	-1.50026886773293	-1.48364735737675	-1.49924893181497	-1.50005376864794	-1.48709369014978
Klk1b3	0.672672226772226	0.684797656310156	0.68108667459084	0.687742908540745	0.672021917013446	0.709278174537432	0.666019619757174	0.70202732019021	0.674125918655928	0.692666029096382	0.672796101555411	0.683252390794633	0.670190821584874	0.687063659083691	0.674241097882195	0.685110535120312	0.764959429647355
Klk1b4	2.03893151360058	2.04712792898075	2.07931381562359	2.06305783698302	2.05962045322246	2.10310223344804	2.08347020810927	2.06204972960155	2.07455527491	2.0789716152542	2.06926359952116	2.05877680093648	2.07228859282052	2.09666224189751	2.05655301148214	2.14680771685764	2.36068972283899
Klk1b5	3.78659705003174	3.86978357229399	3.88849706214012	3.90497543912032	4.03291521683998	4.05445777852694	3.87727589713243	3.83313221197235	3.86976192465431	3.81830033325949	3.85301107268071	3.88370463018869	3.83287630508591	3.87158457243997	3.81784131170645	4.43982211145915	4.27936630405034
Klk1	8.93174053282447	9.31589698424814	9.56603746868647	10.2711308445779	10.2613834924459	10.5511150432203	9.77327390416125	9.68403894386341	8.99728625975869	8.63547298194188	8.32927548175573	9.40374929285102	9.23113887616927	9.64578016885009	9.192333457668	11.0387070464262	11.1113766920346
1700028J19Rik	3.31641378476764	3.26516364215438	3.35375771604818	3.32050399235253	3.28331426864574	3.22584044894493	3.31372869317346	3.31328396616963	3.2682899599551	3.26767070567583	3.20877958648924	3.35220652376378	3.29376819259031	3.27685409655196	3.31991549270461	3.27998883211693	3.30778475117049
2410002F23Rik	10.1982662977431	10.2806658572624	10.1812097329302	10.1034451072109	10.1127509002304	10.1591769236503	10.1253923421385	10.1623163333081	9.96456767926628	10.087356154983	10.1072041679184	10.0557770893854	10.1715328487295	10.0852348007738	10.1422818535245	10.0991074175475	9.9239926373334
Snord88c	-0.0760081934571421	-0.0726508122229552	-0.0616763627726589	-0.0683766410928083	-0.062217283871126	-0.0698408771757043	-0.0593896757483179	-0.0438036037165751	-0.0527456651070442	-0.0382815218113449	-0.0714943956899647	-0.0598879066745877	-0.0598841976257294	-0.0567441374478276	-0.0706185799431824	-0.0725643943935067	-0.0734346987700902
Snord88a	0.81733051102628	0.825079076846947	0.874890633664389	0.817538927325679	0.816898750511909	0.853154152170818	0.836550571679581	0.852998075763818	0.829372752380503	0.822693773240901	0.827628812471638	0.852894929374305	0.838595392815588	0.907511048533807	0.942444806717027	0.825271616548634	0.823317373972496
Acpt	-3.12151026266492	-3.12103606854577	-3.11029159729395	-3.12150176843157	-3.12152776934427	-3.12154929476647	-3.11413651184861	-3.12159596114082	-3.1204887547883	-3.12128234442899	-3.12071243261087	-3.12115862299303	-3.1211582628425	-3.12086002320052	-3.1204693053621	-3.12101153685428	-3.12125454016906
Clec11a	5.91263675399227	6.07198493853589	6.01833869892759	6.01867007997632	6.05943168360838	5.94704050309846	5.95332708791556	5.94723615996989	5.92829692851296	6.09233497724452	5.87795627879954	5.98854346214828	5.94908243707499	5.88935205295172	5.95818727299221	5.92917230876963	5.89840815266414
Shank1	6.80523394876875	6.87343169439275	6.74732380809554	6.71202312980866	6.62164088558991	6.88588645057468	6.80912694279252	6.82816593441011	6.5286209611013	6.62417418486646	6.5384069872484	6.54784006447027	6.51279933661814	6.51899628741581	6.46858961468771	6.47034795036478	6.43616753703824
1700008O03Rik	1.67617761008783	1.68403749341003	1.64851445327641	1.67115257549579	1.6397134646498	1.69132391784887	1.62354895459294	1.68763536856085	1.62296370876123	1.63679475704656	1.62044863502375	1.61552743578314	1.6538264182229	1.61879589109987	1.67574396238247	1.63102213436967	1.6144214305557
Syt3	8.38752009351157	8.46653427857074	8.42299756002471	8.2627504351837	8.41486229265032	8.44616934139605	8.35462196459907	8.35050708545162	8.35101022952141	8.44473660717875	8.41627358879263	8.47520523572063	8.54188901949524	8.38858894043867	8.33299308619929	8.30518972172525	8.13374959909979
Lrrc4b	2.59935580234421	2.60150829556626	2.55886857684516	2.62816132518982	2.59271639182967	2.61822527691961	2.58546967259109	2.53100360038852	2.55926740003677	2.49035279728132	2.50294433491235	2.53201577459439	2.51947088852961	2.5147708901194	2.54289170162261	2.52433086303158	2.5040577540514
Aspdh	-2.03669800645741	-2.04228359976201	-2.04248368512306	-2.0365286829827	-2.04295256579664	-2.02656586739249	-2.03593629422095	-2.03840092009701	-2.04188630337266	-2.04248991172552	-2.04205187744142	-2.04236749102477	-2.04236724827966	-2.04215909628374	-2.04187181101284	-2.04226651391129	-2.0424369164353
Josd2	7.99028949316661	8.15158599007674	8.07794402982048	8.27892422650047	8.2448611648915	8.26061127642476	8.01228522524463	8.06028779523133	7.73740119982843	8.00440092425338	7.73380848714824	7.9295335924647	7.94456507324718	7.87160645209713	7.89614401944462	7.90642750921555	7.80279064573736
Mir7052	1.72569100392099	1.7658228659061	1.75815034918759	1.78566264719338	1.78062133877907	1.7636414691362	1.79136961923202	1.77263944422234	1.76270486805483	1.75790806869684	1.75825432179131	1.78848118946907	1.76264134500332	1.77049264162629	1.78099098961612	1.80792425657147	1.79651805269717
5430431A17Rik	0	0	0	0	0	0	0	0	0	0	0	0	0	0	0	0	0
Emc10	11.2264090749133	11.3326421616321	11.1817683111069	11.2670870629583	11.323963765459	11.2397737409322	11.1057749445652	11.1612011227297	10.8985236217904	11.1377686520068	10.9546035856851	11.1380112101592	11.1834108772909	11.1444637066503	11.1265194266047	10.9504981263955	10.9189986508373
Fam71e1	5.9294898378185	6.02164856299441	5.89986288689954	5.94738779882892	5.94182059687965	6.02742738848972	5.76805701057701	5.90196649048737	5.85830382614719	5.99959073445984	5.9102963644979	5.87369122316486	5.91466803698133	5.86592286177316	5.96113145965881	5.76240256800732	5.86394636400859
Mybpc2	-1.63270313146811	-1.63151877051849	-1.63187951125952	-1.6326722029541	-1.61849022716999	-1.61946448601796	-1.6325645496534	-1.62728694151508	-1.61261792448246	-1.61972500725056	-1.63111359548639	-1.631668765283	-1.63166832866899	-1.63129942835635	-1.63080776183165	-1.63148844041125	-1.63179426211823
Spib	-0.682961374698724	-0.68807223478987	-0.676900668081128	-0.682735135881164	-0.683428559656958	-0.67761027141422	-0.666152244350108	-0.685260202013699	-0.686822396381749	-0.688743341022	-0.687336601268848	-0.688343251771831	-0.688342463895823	-0.672580187802668	-0.686777838399106	-0.66013129266143	-0.688569467892608
Pold1	7.9091642824135	8.04879039449252	7.96778900793734	7.97159311481701	7.96537162973005	8.11859354057748	7.99115889530467	7.96656304027148	7.6159543842873	7.92206147062373	7.75596350185685	7.86709474408686	7.77327486454792	7.71914051921887	7.90934362088243	7.82558002348418	7.48789439305027
Mir7053	-3.93533466897344	-3.93904971304668	-3.93917475524128	-3.93942549244863	-3.93943111368685	-3.93943570836974	-3.93941897896472	-3.93944549054412	-3.93882109351706	-3.93917882789868	-3.93891452642987	-3.93910090551116	-3.93910075507196	-3.9389761767917	-3.93881296925815	-3.93903946586453	-3.93914456177058
Nr1h2	9.87468856392798	9.89753352011209	9.8631687495531	9.8729312704293	9.85909530691898	9.96940588552377	9.80317255597529	9.81077567795958	9.7853273961953	9.98021416332869	9.81042798310713	9.81966162532498	9.79389581571506	9.80553938142127	9.79528169073253	9.82254915206572	9.59309022203913
Napsa	2.83267023596042	2.81239190718252	2.8201693564315	2.82173706460694	2.84580743661189	2.79529261313041	2.84520520459364	2.85438975459685	2.82394611777756	2.89506086495263	2.81368279261389	2.81866818638562	2.78086201035226	2.85007587449696	2.80749449543134	2.80009871928885	2.84762220325975
Kcnc3	9.62595998041887	9.59308515954738	9.54808954796959	9.44306667761752	9.4518769335014	9.78401472133041	9.63901102761967	9.71994252835237	9.42285331018452	9.62954459926711	9.44894125396705	9.47060071663895	9.45696532621031	9.35383438721178	9.39156558464621	9.3123572451494	9.36118062616677
Myh14	10.1420777007991	10.1894449480446	10.1303362892765	10.2386777589402	10.1112870545235	10.2435799750108	10.0491748088717	10.075268198006	9.96246460461618	9.8029648157362	9.79387760723831	9.97343695992952	9.91100904054932	10.0974041125728	10.08837842031	9.8561656181787	10.0207402686376
Izumo2	0	0	0	0	0	0	0	0	0	0	0	0	0	0	0	0	0
Zfp473	4.57726004807003	4.56530270513428	4.56680759301823	4.57328077098911	4.52325709212205	4.635092461828	4.62249007238628	4.58171713492983	4.55279146382365	4.58411593888823	4.64529221251797	4.57776938995689	4.5455052567224	4.58192403127245	4.58614986038656	4.60379017618256	4.53920411779401
Vrk3	9.7934619736046	9.9604945879446	9.8721915877606	9.9484264827424	9.99278100795966	9.85661806219596	9.96181406409704	9.93591106857185	9.92212070192379	9.91029059213502	10.0100306259529	9.91954496253996	9.95265392264946	9.87917077744194	9.94663930938106	9.89643786108648	10.0361818144898
Atf5	12.7737585294892	12.9000465391714	12.8516661173833	12.9349142688221	13.0548136659981	13.1343721231581	12.8631571925132	12.9630899164815	12.699549608993	12.7810403484752	12.8536697392244	12.8185680274925	12.8367518002577	12.814945183031	12.8519068708575	12.4539540658291	12.7846629114714
Nup62-il4i1	3.07094220035628	3.134947022707	3.13510092696797	3.24623348599491	3.1485924602315	3.30469523736827	3.09499381396372	3.07135858442535	3.05879325288805	3.12354508450542	3.11439406948453	3.13790419141016	3.11391156369872	3.09162704127456	3.07690839463058	3.13676764135875	3.08374043124105
Nup62	10.105069281665	10.1965096125657	10.0207352250401	10.0195218086954	10.0225473035458	9.94910239714649	10.0726378406287	10.0203133447291	10.0334539677831	10.0961581334303	10.083402351238	10.0101803981144	10.003917962086	9.94862204180722	9.98717160570735	9.9248167982671	9.95325663680204
Il4i1	-0.635507821161579	-0.632660830276695	-0.620182771049929	-0.609938830957037	-0.635666327697735	-0.635862698463045	-0.635165885950962	-0.636294125793315	-0.592603023181036	-0.633537388110972	-0.613967601741018	-0.604051581714689	-0.633011195857576	-0.632151560484498	-0.631029274208012	-0.61698226579194	-0.633308208788735
Tbc1d17	10.0524251695489	10.0778998734761	9.98140885305241	9.99462440406095	10.0785368622814	10.0251756121145	10.0035430733181	10.066691726335	9.93218756856299	10.1279891558605	9.99750753467371	10.0253639126828	9.99205904702881	10.0134542371289	9.93445805263518	10.0014749558254	9.85715113762845
Akt1s1	9.4623358028625	9.61763500919415	9.61118387503052	9.6288795754762	9.70963666563499	9.77943138346487	9.37493696455684	9.46327358052948	9.08261598908479	9.39824442895338	9.23291750706178	9.29574543973634	9.50281365261618	9.3244287650856	9.41787987908233	9.38111295590383	9.17819446309481
Mir707	0	0	0	0	0	0	0	0	0	0	0	0	0	0	0	0	0
Pnkp	9.18753432389932	9.16396234457508	9.13624945495957	9.09742245167906	9.17665874504502	9.13616049183016	9.1121780221395	9.18115662354338	9.08111179218785	9.12751876186986	9.1109850781075	9.13448340580074	9.2081618367194	9.13737617722755	8.94564033174406	9.00677287787251	9.08602525806834
Ptov1	11.3577813420871	11.4982533647599	11.3608367935286	11.286619487821	11.4055282561049	11.4636897392657	11.3367980310334	11.4058921708562	11.100365646598	11.4398077000598	11.2666171068132	11.388440833028	11.3163467124788	11.214588494342	11.250099504448	11.2213581085866	10.9624099618593
Med25	10.7643869207498	10.9476425866904	10.7849303295024	10.8534209783042	10.8919790273491	10.9799942681242	10.7077893131442	10.7642248470995	10.6217284737769	10.8305845132245	10.724953845262	10.7576452036666	10.7672315494683	10.712520508422	10.7111052837929	10.7397869653992	10.3881917631034
Fuz	8.53976854932264	8.63768286053003	8.55791810797362	8.56926147090434	8.64078296955324	8.58135264243939	8.57315464298871	8.65901139900516	8.44099750838576	8.61279410142502	8.47225604418639	8.60534175417344	8.58540424386283	8.51379433994855	8.63716235104105	8.63281357572357	8.45794728341476
Ap2a1	12.1718862445222	12.2596620435224	12.1726776607932	12.1908080271189	12.1792459560028	12.2186929476781	12.0955753286589	12.1199701965239	11.9733182712266	12.1936599483394	11.9732322238314	12.0949038867586	12.101461618161	12.0667617708185	12.0773519670086	12.0862672174471	11.9531182903599
Tsks	-0.943166429738147	-0.94986313198198	-0.965298547603614	-0.966675283159288	-0.966841664826281	-0.966980336938308	-0.966486854552338	-0.961237103688238	-0.96351646290619	-0.940112729558633	-0.946852698929231	-0.964936648018489	-0.964935900019306	-0.964306495127543	-0.944595180704744	-0.964628336847413	-0.965151949550758
Cpt1c	8.4562899188854	8.43476632352922	8.40257570300663	8.46627763524383	8.45455309507286	8.56430138203152	8.45225932015344	8.48676057060074	8.3502817795076	8.39111796382729	8.29174490836878	8.38860857600775	8.30283249261315	8.3374019345079	8.42015775164628	8.16252963636061	8.27414464165863
Prmt1	10.9606579026421	10.9738905518111	10.8539475570491	10.8943666305707	10.9581324581774	10.8763931163201	10.8526932721456	10.8833967751426	10.8453466921412	10.7926997979713	10.7447438908557	10.8431885737412	10.8898401751433	10.7888344219662	10.7646387271762	10.7762399266464	10.8497334198587
Gm15545	6.2244602777456	6.11792061506333	6.06349526049871	6.10257262300338	6.22004592178751	6.15833059389362	6.17181536401151	6.18159823670906	6.09593297310898	5.98029131936605	6.12150976015713	6.12799534142704	6.13557660958751	6.05356135818719	6.004924888161	5.9103291930409	6.17955827311649
Bcl2l12	3.91589866480552	3.97208010352018	3.87916352457443	3.98806366503308	3.98503261859333	3.89770414261061	3.90447614477748	3.93397433256081	3.87691743390778	3.86737268550479	3.88970779199782	3.90975355343759	3.94413061966221	3.84817837475372	3.91162674291465	4.10017023585446	3.87561074339825
Irf3	9.11667452235627	9.19576190028495	9.0249354638082	9.18854155776544	9.25306667917428	9.29716025076571	9.25501745903048	9.220900708244	9.05703536598369	9.26168311597579	9.1967385442329	9.13725367497887	9.05029319076024	9.03360273758748	8.9886718818193	9.1717129833403	9.07115737571291
Scaf1	11.1451715041876	11.30793292641	11.2341275334074	11.2211168258668	11.2242656355932	11.3976853867397	11.0695292678769	11.1646921941268	10.8747233043968	11.1954032240111	10.8614070739352	11.053153762309	11.0974105437907	11.017504939033	11.045848479806	10.9807662606003	10.7400742995081
Mir7054	-2.65046611372415	-2.66560263228286	-2.66579308314034	-2.66621697954674	-2.66626819569179	-2.666310879383	-2.66615897272688	-2.66640430940954	-2.66495770100801	-2.6657991229636	-2.64926305659133	-2.66568163565576	-2.66568140530533	-2.66547028842982	-2.66493084838359	-2.66558668918976	-2.66574793849179
Rras	7.5825883352996	7.67408098300921	7.46668804813628	7.78801881351049	7.63090396538419	7.59252887000834	7.65188522395425	7.52639392429187	7.83270426122244	7.74129030689621	7.74495330161511	7.75674682132218	7.62626294906058	7.72789990736679	7.69860318393898	7.86583186301191	7.78805596968544
Prr12	10.2400679779912	10.4454172431927	10.3067650803273	10.3668692344185	10.2992351552839	10.5274147305526	10.2748098377663	10.4011687098597	10.0828866358129	10.4088120707074	10.0228200717707	10.1855387588825	10.1956311457535	10.2421086131985	10.1344808969514	10.2811062557199	9.92571429456851
Prrg2	9.62217840812724	9.82166007860104	9.62006954490382	9.66747065581771	9.7593053569969	9.6918749967989	9.5990200391571	9.63126926706213	9.51622731179515	9.63046869692149	9.53554817136204	9.65804030619108	9.65697345590955	9.65671629490552	9.60645030258393	9.50812878218757	9.48978847566046
Nosip	9.30440899745026	9.34982737647473	9.32003827589004	9.33987289910198	9.44642701984312	9.42237765732632	9.24643913735662	9.32328148204809	9.0924668063489	9.4096182082539	9.2241141036215	9.35815985497889	9.3789802736122	9.23538956907708	9.25501058429012	9.27500495414351	9.04890529742974
Rcn3	8.42764579377031	8.61999449068935	8.39098020831359	8.70592060327291	8.68436866154665	8.58714715214168	8.46372906764747	8.44378245050391	7.92992588178767	8.11624942128569	7.87352435214122	8.00829030033872	7.98138277480002	7.98080612601034	7.88536393873497	7.97215322411516	8.0828286276507
Fcgrt	5.45940763662104	5.62806997114413	5.64044684784144	5.6721814599405	5.74112566012011	5.46553370309841	5.5923714138109	5.56716684280254	5.57015971025419	5.552891555892	5.54072306867759	5.52882226632668	5.48211117987345	5.64242899313838	5.60093975732354	5.58863022764232	5.53525699080907
Mir150	0	0	0	0	0	0	0	0	0	0	0	0	0	0	0	0	0
Rps11	11.9141447088987	12.0935997002489	12.0332671626372	12.0901932443207	12.1867559269638	12.022888460762	12.0539057326704	12.0252486712957	11.871050899757	11.9027498010343	11.9535734918437	11.9119353973021	12.0445524738997	11.9456599617697	12.0155309637632	11.8235261942487	12.210618924647
Snord35b	-0.0170400449264439	-0.0143037229721208	-0.0288705735164792	-0.0310067836141841	0.00820470291944498	-0.0127717457299258	-0.00750076123911307	-0.0107415732605812	-0.008507320988624	-0.0173949182875573	-0.0267627020724107	-0.0282950145699619	-0.0282938187210245	-0.0272782651781331	-0.0259082476636929	-0.027799897347116	-0.00468601881453932
Rpl13a	13.1847427044686	13.2494172732957	13.1147940450995	13.2895856456524	13.3788701933323	13.1981740385757	13.1471897415006	13.2293272296737	12.9363037815975	13.0771710360151	12.9894407346265	13.0379476080391	13.143797207077	13.0733323819209	13.1419395781198	12.9494481388275	13.0791189009733
Snord35a	1.2474137131463	1.19804139522123	1.28802578916856	1.20519822388969	1.21728360801303	1.2085742098499	1.2465651275312	1.23177792643151	1.22064067892827	1.21919771873772	1.23320106362027	1.21017158335609	1.21017702275837	1.21478065148477	1.22094675410784	1.19824956614713	1.19615262271981
Snord34	1.41684691092607	1.40368904705687	1.39882080641338	1.39567479489281	1.38685779387533	1.4371283246569	1.42171328956754	1.43814270336355	1.41299231397813	1.39866718179972	1.39284369685572	1.40166376869704	1.42766650526668	1.40665436468325	1.41332314807943	1.44582295003188	1.48393390798848
Snord33	0.0241076227745812	0.041739425958396	0.0266058628078243	0.0242011539042784	0.0239144211053625	0.111540985568132	0.0407514287909415	0.0398613248157168	0.0298084027627214	0.0265711924508579	0.0452769230608797	0.0272477911478512	0.0404378042496925	0.0436522988541768	0.0479594901828401	0.0277979941989851	0.026865390624685
Mir5121	-1.40952701211953	-1.39491982038838	-1.40870248856264	-1.40949648099293	-1.40958999509573	-1.37933490198459	-1.40172065436447	-1.40459605298083	-1.40761815537182	-1.4087140594721	-1.40791364252706	-1.39591109627629	-1.40848715298079	-1.40810705000778	-1.40759247673854	-1.40830243414098	-1.40861575908399
Snord32a	1.65904671794241	1.61307761337676	1.63815392954911	1.6271324470362	1.59531758564585	1.59879834981981	1.59471135621503	1.59711777865112	1.59567878905743	1.60371217443372	1.57547358154514	1.59654074262864	1.58365241389188	1.58893848836851	1.6136918328696	1.58622679457987	1.56951544203749
Flt3l	7.31595956648978	7.24543953484625	7.26292089110657	7.34092440405319	7.35836374141987	7.48976706359842	7.35977846066098	7.44226765047897	7.42931649495296	7.60991119890841	7.39761225346456	7.50217557320008	7.3026012376943	7.29706522747383	7.37880725396994	7.47655130589274	7.40019666901037
Aldh16a1	8.32148041891241	8.47190424616127	8.44618947100074	8.41069652376001	8.49677075538894	8.43139250522399	8.33086517915683	8.36430988202554	8.24088432533427	8.20769770570423	8.052374469282	8.21297998669718	8.2668454600681	8.21248730310509	8.29895306118179	8.19185969039394	8.0614204719662
Pih1d1	8.236375010057	8.31029151081742	8.17676062561916	8.42526340012117	8.48433720253456	8.30500019491486	8.15873858354336	8.2502388683195	8.17068694496658	8.20146999372897	8.14018751244962	8.12913764552224	8.29481942935732	8.19544714415416	8.27715733695032	8.1966279081353	8.34169042551474
Slc17a7	-1.99828291701992	-2.00479787804424	-2.0050690493189	-1.99808531514421	-2.00573304105364	-2.00579183939038	-2.00558194847872	-2.00029374057824	-2.0042796465535	-2.0050776014802	-2.00449242076922	-2.00491072034577	-2.0049103920637	-1.9892721534396	-2.0042612378791	-2.00477504485989	-1.9924602283864
Mir7055	0	0	0	0	0	0	0	0	0	0	0	0	0	0	0	0	0
Gfy	-2.24063478924392	-2.23980921916856	-2.24005908481264	-2.24061303850022	-2.24067976645692	-2.23377488265289	-2.24053741088929	-2.22313137959958	-2.22097938701701	-2.24006699884754	-2.23953022989397	-2.23991294368756	-2.23991264141148	-2.23965797110146	-2.23926926754057	-2.23978827442374	-2.23999991189659
Pth2	0	0	0	0	0	0	0	0	0	0	0	0	0	0	0	0	0
Ccdc155	3.11871006828879	3.14317953184195	3.15436052652198	3.12171679526794	3.15725427502597	3.1411043696039	3.09397272556155	3.11411509314726	3.15232161909928	3.1751530240461	3.13768003456773	3.12149415483086	3.10896747931038	3.17084691925867	3.17053682815399	3.1046668986188	3.10245329372868
Dkkl1	-1.10979600244425	-1.09423114057375	-1.10867821902143	-1.08752441242295	-1.10988223164661	-1.10348659815441	-1.10153668555639	-1.11022030591299	-1.10723872791417	-1.10869376478407	-1.10762763203791	-1.08232821475299	-1.10838963169564	-1.107883539449	-1.10720504851213	-1.10814316029355	-1.09616576715017
Tead2	5.36270506246057	5.40006988207394	5.34164634056724	5.6916261294986	5.7510683186446	5.7341050160769	5.58118034084844	5.41588460443192	5.36052899128263	5.26102238622448	5.38745584866981	5.36150374143629	5.36158438225452	5.55249180723494	5.45178556081365	6.11911245428105	5.82670097238289
Cd37	1.5159162625378	1.51000109955164	1.54998229149698	1.52459532684616	1.50630562588729	1.49024296134888	1.49742845118331	1.49713113621444	1.52363407557251	1.51452534021151	1.5180401714929	1.50702581121287	1.49376987553772	1.49904184085458	1.50606945400164	1.53865558253533	1.4919690742808
1700039E15Rik	-3.92325003444268	-3.92286822484056	-3.92299652453575	-3.91898758558958	-3.92325397361688	-3.92325876887591	-3.92324132059786	-3.92326898712701	-3.92263364949531	-3.92300070329081	-3.92272951644866	-3.92292075093073	-3.9229205965724	-3.92279277287707	-3.92262531358962	-3.92285771070689	-3.92296554448857
Trpm4	8.59665984504758	8.61719270229522	8.65062504525309	8.67237268562301	8.71307388582392	8.63363944306278	8.59366802289576	8.64548302851772	8.71743141889288	8.7509562798254	8.70766442813651	8.80028476336454	8.66876304429095	8.70073635737046	8.75001991517377	8.80247488934942	8.71164415743821
Rpl14-ps1	6.58207681649748	6.69286141764578	6.70651212894444	6.72524718340285	6.69547659541419	6.63360436717943	6.72291651305673	6.6181253856701	6.63075318406129	6.61812254169476	6.75492028797622	6.72035725686172	6.67735520204292	6.57087279034144	6.85363284035786	6.47958517029413	6.70138458552326
Hrc	-0.0350447587636071	-0.03090263983663	-0.0321440425258983	-0.026566393371997	-0.0197462501305644	-0.0209785537033266	-0.0345499769415663	-0.0236845021768166	-0.00952522822851246	-0.0191895580152332	-0.0295283132881851	-0.0314167359126156	-0.0314152351952677	0.0808534919855818	-0.0285044485085363	-0.0307990397786783	-0.0182925879661623
Ppfia3	8.53247380020428	8.4529001064471	8.48366380346669	8.57955572855931	8.65703129005737	8.72033410689883	8.56706196844408	8.57666936033245	8.35254396099028	8.61415213078955	8.48589489398496	8.38469193073905	8.46236972109167	8.36099442202964	8.36426982625013	8.46908528564428	8.33721449386175
Mtag2	4.46408471436319	4.45324908052826	4.39669963939722	4.49950474268932	4.48614079915698	4.44550219559362	4.42736297129274	4.41080024103529	4.5133657387655	4.49231593712677	4.45162534309047	4.5081766185796	4.45570731511055	4.46901978014935	4.37636152264569	4.42158872816306	4.39674561350195
Lin7b	5.37146691988676	5.33947964003926	5.30305950127061	5.2554501318642	5.32528799819772	5.39786797454456	5.30556700138288	5.29281211939616	5.24636454274466	5.27562352877277	5.16368152796159	5.36065186847496	5.35197822913994	5.31299515761055	5.25014678661821	5.13442764262536	5.09950447170468
Snrnp70	11.8341304472428	11.8907156175315	11.8065690683552	11.7900095386145	11.7822338976418	12.1030448805367	11.9267096749903	11.9821411278033	11.7005231634898	11.8318798513079	11.7515031727035	11.6856158650759	11.6542525568888	11.6828247886171	11.6783575838174	11.6383977085562	11.5397915491788
Kcna7	-0.57153407883284	-0.562701141482309	-0.577130468355844	-0.571306067817015	-0.572004826477588	-0.566261733183254	-0.570511420009704	-0.568456752980651	-0.575108974880692	-0.553975436071794	-0.575656896850999	-0.576727467017115	-0.563829100481239	-0.576016713218685	-0.575061460885554	-0.576381168980091	-0.552719107117268
Ntf5	-0.38113917101586	-0.364659945894945	-0.379316041677145	-0.37366575148496	-0.360797445957609	-0.368612038484363	-0.364898510088498	-0.370879757111794	-0.37696084114029	-0.379341428960488	-0.377598044723163	-0.378845560506394	-0.365837583944695	-0.378016960342724	-0.376905625218233	-0.350561518699063	-0.354662789867008
Lhb	0	0	0	0	0	0	0	0	0	0	0	0	0	0	0	0	0
Ruvbl2	9.45871711748674	9.50641630771184	9.49901745548923	9.65599021878876	9.71956458026977	9.61785448376937	9.45944518744674	9.48348325921651	9.42021579886261	9.45395162578536	9.33166734452405	9.47606203363877	9.48236612055275	9.41635576804395	9.3921466647554	9.23722085647734	9.49808146484509
Gys1	9.9315442467838	9.71615656625139	10.2906338033303	10.2968149339341	10.1840845076023	9.89589408268516	9.81037646177567	9.55420316269199	10.5750834077632	9.77799329001651	9.93513038387045	10.0087937511963	10.0948569418173	10.1269142435622	10.4813741407975	9.50134837492258	10.8465627991641
Ftl1	14.9989599301034	15.1647995651424	15.1596919918257	15.202143578531	15.1347268093416	15.0353084970972	14.9904573631107	15.0179476251761	14.9346755354429	15.0087309611138	15.0282134868287	15.0838658276633	15.1259171039382	15.1291668130661	15.2794376026125	14.8204567001133	15.1255820797901
Bax	10.342645803122	10.3794440412784	10.3245825539111	10.3619771310864	10.381390677587	10.2378038124668	10.2896124541471	10.2633176595858	10.2416226654636	10.2886194537904	10.34217484393	10.2809520256608	10.3293625680154	10.244650503226	10.3589718204648	9.95423467694972	10.2682870339711
Dhdh	8.8649403597222	8.9376699988412	8.90813187751697	8.78991020875348	8.80045759847816	8.9466752082592	8.94027160673843	8.96194177197163	9.11180802826169	9.19221067114885	9.13521189614849	9.20605018343151	9.07458546193084	8.96092071519396	9.00417267721961	9.14273753660585	8.91640482630043
Tulp2	-1.46801900548882	-1.4800263657028	-1.46946272814592	-1.46767656442019	-1.46872489308673	-1.47536150996495	-1.47367678308594	-1.48131656919837	-1.47939637591706	-1.48035716040725	-1.47965778962707	-1.48016057258755	-1.48016018365557	-1.47982794507257	-1.47937357502597	-1.47999908268086	-1.48027194995245
Nucb1	12.9517645169034	13.0390762760123	12.9724860313228	12.9835105090005	13.045350505568	12.9585762627981	12.9082010380321	12.952851952442	12.7858563844066	12.8500164458738	12.8546874008934	12.8318802086593	12.9236210436019	12.9089595285898	12.9035386861754	12.7440594620182	12.9457011049212
Ppp1r15a	10.9211517267547	10.8747613417135	11.1366933385082	11.0174260929542	11.2196007038637	11.0982403464783	11.0395013461557	11.078332322508	10.8474958904405	10.6828106761306	10.7702867468744	10.7172484964445	10.9459177821033	10.8126489074183	10.9930646442254	10.7261466302955	11.2157631730415
Plekha4	6.91970933391132	6.88171770103192	6.9461627407081	6.91160778778668	6.94399768745918	7.11739944957479	6.94854590932977	7.03454078076154	7.02051285412406	7.37360725962547	7.0956421157732	7.08197541662993	6.9674939596348	7.05104777685927	6.99380784806263	7.12045048045166	6.60444909472869
Hsd17b14	-0.204222314495569	-0.19991205234464	-0.187130812185965	-0.194943190390852	-0.195913942536919	-0.188750650183155	-0.203695461263083	-0.191656720467283	-0.138073898438833	-0.201220978484323	-0.180040250730473	-0.200434884809971	-0.200433353703716	-0.199158729223275	-0.13759332465023	-0.199807096630238	-0.200877233337701
0610005C13Rik	-0.151814194250686	-0.142113495806093	-0.156930509321707	-0.15156286210079	-0.152333249550982	-0.140190479947809	-0.15870987324821	-0.132684957491224	-0.154173073801402	-0.156960252393587	-0.15491876066291	-0.156379387826049	-0.105133210656893	-0.155409128430113	-0.154108468395746	-0.141862684388922	-0.132198505485839
Bcat2	8.96589273844541	9.0153353702486	8.88744548366903	8.90900161333144	9.04376728649402	8.99061960675895	8.86906734984376	9.02847232944212	8.7624259113694	8.77245958950791	8.72421745225889	8.74221045216267	8.6929317152873	8.79759163053392	8.665319340246	8.62488594997329	8.8743154156258
Fgf21	4.76998930761708	4.72623638597863	4.80217625926371	4.89202759765058	4.95213561355737	4.94107025292266	4.97176706834389	4.86498018091339	4.76339967549949	4.70227367538057	4.66038487154496	4.74187873247247	4.80643187194761	4.80323831949989	4.92788904258278	5.02936161537502	4.87336326807693
Fut1	7.29492749113983	7.16376685646343	7.33333185218941	7.3486936462324	7.50349570795193	7.32018963041018	7.59057148154293	7.53276582320763	7.40324620619075	7.32803215860283	7.55237231786467	7.39369066761536	7.3209729327229	7.42637198303075	7.45738753265445	7.09009803857375	7.65013371280259
Izumo1	1.98844419280204	1.97927734600137	1.99447916448881	2.01135366984114	1.99201083334565	2.01250442065595	1.97958434962138	2.01535131271157	1.99489141293719	2.00554213910916	1.97240710169405	1.97588170579796	1.97589158522245	1.98425048587798	2.03036420152348	1.96596075612221	1.97304297682521
Rasip1	8.05028811808109	8.15038376112116	8.08410995922344	8.45613219054775	8.28125100938276	8.29596963367376	8.15896880848113	8.0078473474577	8.42200496296564	8.12326833056165	8.13176137886025	8.27050529843922	8.19958963230301	8.37381470336662	8.30902038954601	8.18764516295317	8.35561401995603
Mamstr	3.24879035773556	3.22860300511778	3.21552989695456	3.24653750791656	3.1908048300927	3.23509027762799	3.15899606051746	3.26785790489936	3.15772960226091	3.21471907415503	3.19571505171639	3.18215868320656	3.23056567158813	3.25692873236168	3.19311661076452	3.20467033604584	3.17567349097603
Fut2	1.89100900473329	1.90789848464009	1.8849413850051	1.88539870296479	2.05557449732842	1.87807575466281	1.86671994459591	1.88138857391886	1.86102835166611	1.84991715768092	1.8580552391838	1.8651526868037	1.89058629837872	1.87106827746235	1.87900952895833	1.92219156619954	1.88721787678367
Sec1	1.82522707976388	1.84999103571362	1.82845090686768	1.85541329030826	1.8570362820229	1.83981867437677	1.81363343225773	1.86882586721605	1.85117519678279	1.87437783420578	1.84504423643521	1.84593268290254	1.81995234179637	1.89969990497825	1.81585948683549	1.82285767434984	1.84253984178373
Ntn5	-2.56563157567351	-2.56504368124191	-2.55329490283801	-2.56561634431446	-2.55871756603919	-2.56570181350182	-2.56556327769905	-2.5657863273119	-2.56447471568883	-2.56522942598057	-2.56477864732641	-2.55199781652588	-2.5651184435915	-2.56493376073381	-2.56444828796395	-2.56502850110476	-2.56518127872346
Car11	3.68700031764865	3.74045798268154	3.67574182596366	3.7170763422061	3.69116514638196	3.73112147004349	3.74618962425216	3.78776535333726	3.73946651023105	3.78868801388525	3.65894036222178	3.72700488533914	3.67973039289452	3.66376053610441	3.70833151087973	3.77983305802235	3.75902260050051
Dbp	9.87350953666768	9.98659367966468	9.83535447425205	9.51451846242849	9.3816830064671	9.88026719256646	9.64398385142764	9.7525862947399	9.62380577792971	10.0493960959045	9.9438725912346	10.1118594134661	9.95799526405974	9.86820025204443	9.88401353407391	9.62355709306032	9.34393152134449
Sphk2	10.3363865640696	10.397550610552	10.3228641957592	10.3288134268996	10.4322791069267	10.3831745822306	10.271205352677	10.318175964925	10.0880964245825	10.3652959616435	10.184985637714	10.2798305348925	10.2773737576152	10.248057425641	10.2412788948435	10.3060449325747	10.0985766292671
Rpl18	12.1139116854623	12.2193419316874	12.0514896202129	12.2476328938094	12.3201481162785	12.0878892956664	12.0804932594899	12.1237073977298	11.9864672575697	12.098132303821	12.0023801390764	12.017500783593	12.0997478276439	12.0444938413533	12.0516002043621	11.9204675508071	12.0633070648859
Fam83e	2.60732133229764	2.64420362470501	2.62662792757161	2.64358982985577	2.66627382381203	2.69143371838843	2.61613876470176	2.61828473661874	2.5758545367127	2.59235934966565	2.57097667616693	2.63688443436771	2.61227392288856	2.62652763654334	2.62865174655371	2.63252022619875	2.61915963174188
Spaca4	1.54284605942996	1.5460444391989	1.56708196120501	1.55861279068265	1.59768015949036	1.55410397684268	1.57763692544553	1.59402280475707	1.55226101213937	1.62516049756877	1.61469382223946	1.5713454399685	1.55809269976004	1.59394821912876	1.58876924708947	1.60303829254338	1.55624273994496
Sult2b1	6.83224409785934	6.96461164181845	6.87426718369688	6.96496956661742	6.97004983197619	6.96961963778821	6.81531391519025	6.83990689326042	7.05654132040755	7.09424389502523	7.05258762452768	7.0783621880895	6.9185187350976	6.99640859709282	7.04005391414556	7.11743783480281	7.03443383175428
Lmtk3	9.36619966805007	9.5280520864318	9.38768908840944	9.25732375021176	9.28564879886872	9.77828250811117	9.50672452065657	9.53521557217864	9.08449395875136	9.45569383299236	9.09805114813122	9.22849768401204	9.16768265942209	9.21487624906095	9.2203966726569	9.2094113851349	8.80849474307103
Cyth2	10.2762457287579	10.2926544231198	10.2778613635575	10.3332443986658	10.3911865007597	10.319228978037	10.2829499851824	10.3107735677899	10.3128833333046	10.3520901215641	10.3581243627034	10.2800093225444	10.3021710631248	10.3284339349685	10.4208161702289	10.3794982143324	10.341040737747
Kcnj14	0.790522176434704	0.775018538045652	0.796422088942158	0.784000877780056	0.789189707461431	0.806012162907219	0.816232456234369	0.799757512115877	0.778377612852423	0.796242156439686	0.776993700022801	0.787097237298716	0.812287873494175	0.77608540710973	0.796152718825646	0.775165733027036	0.809614024977778
Grwd1	8.10744512588559	8.23299408952647	8.04767041313885	8.18170942559262	8.15561987223737	8.10201316062344	8.05963625108313	8.07647337240742	8.03515279430233	7.88984488516413	7.78217505371544	7.86126868922108	7.92388007241035	8.02284466634976	8.03501602932938	7.85340202996384	8.09704290402792
Grin2d	5.1982541557684	5.20908899403218	5.07999801076654	5.10047607007308	5.03625896337298	5.27103642023421	5.11592544430501	5.08597760899658	5.09626682008403	5.20443992068767	5.13239177584767	5.13984438891094	5.09133748243686	5.08974444173002	5.05586160496799	5.04804906602177	5.08716017533247
Kdelr1	11.9233991197827	11.9786873027757	12.0070651701527	11.9186786915329	12.0222589775234	11.9181382454806	11.8929574884371	11.9408223404801	11.7754005229551	11.8169814833312	11.8737917959063	11.8531402423674	11.9244081234783	11.9013291389824	11.9072738820022	11.890108701213	11.9302003743072
Syngr4	0.70199593324311	0.664862028282639	0.686666437404517	0.659601300559969	0.712768773587349	0.677995743611688	0.660088382432779	0.690475821658511	0.668042639087824	0.697975096722088	0.698738838006339	0.702660332651079	0.689976362297039	0.665873725279398	0.66815605908272	0.665001693442741	0.663596719653395
Tmem143	8.24690302474648	8.36646147065307	8.34696704765014	8.42955262619139	8.33691430077725	8.27239122795496	8.32098160692399	8.31045097756416	8.15773026557638	8.52276730434362	8.33540897453881	8.23634798428239	8.39150028253781	8.36049892444859	8.28285005844045	8.39203585963111	8.19478071286653
Emp3	5.97019555749451	6.03829888202411	5.81814715906221	6.02125929248786	5.83438580805119	5.83971575023652	5.92273006546811	5.70061296129775	5.8596378417791	5.7923097079143	5.80859604422597	5.70494509482313	5.89321798761723	5.85915754896757	5.80234709658737	5.77478315780212	5.75402461029164
Ccdc114	5.6639161616363	5.7747522333582	5.62584520640915	5.75534715014725	5.64830016420835	5.8862135398052	5.79032831862086	5.82829719386926	5.72174105180398	5.85224701880593	5.7659648865945	5.70212468904771	5.7108544721458	5.56037749870806	5.70097301155377	5.69986124185307	5.79691090616695
Abcc6	-1.68856442028672	-1.70183294623683	-1.70215196951781	-1.70284478724485	-1.70292693026189	-1.70299513655916	-1.70275135210035	-1.68690450589873	-1.70121909630852	-1.70216200671868	-1.70147179700315	-1.70196588164094	-1.70196549527775	-1.70163781151806	-1.70119718924955	-1.67403825653254	-1.70207679158248
Nomo1	11.692454997394	11.7478368169681	11.682463318246	11.6592717270275	11.6848852088455	11.6570251758306	11.5897547843021	11.6515978050697	11.4424149534146	11.4323882032848	11.3929375050845	11.4309910506966	11.5528897740559	11.5374973063748	11.5824256808737	11.382147351041	11.5987450377985
Kcnj11	11.9538539792819	11.9543330667949	11.8691192291418	11.888498172381	11.8831541500773	11.970960743581	11.9175582777195	11.9467083884922	11.8344268755613	11.9425255846592	11.8963810639178	11.8959813928645	11.9162919223825	11.7741621898022	11.8414109190875	11.8812553844156	11.791882270127
Abcc8	14.7150291904532	14.7972293020846	14.7169363601392	14.634269968633	14.6096903273123	14.8433640354936	14.7258119500183	14.796889647004	14.639753438699	14.6715457885763	14.5937104154571	14.6080264036919	14.6390255641882	14.6305770271108	14.5758411070758	14.483725253974	14.5873277337835
Ush1c	10.9641779002502	11.0106426466054	10.8493526123389	10.9979510735414	10.9838137290375	11.0466211213868	10.9565007549702	11.0566776175112	10.8514183425233	10.8856798325814	10.8600554549027	10.8693799208142	10.8327349043453	10.9079462985816	10.8800315926626	10.9668865712606	10.783676377459
Otog	3.46469558566237	3.40822061179622	3.39947307559669	3.35429320552257	3.39721136213896	3.48346471214038	3.36596586684139	3.4628615685618	3.28660674130255	3.3029950794316	3.3099527844021	3.28896363503043	3.32576233729925	3.38641340095987	3.30455613449243	3.28229282289877	3.37494157925418
Munc	0	0	0	0	0	0	0	0	0	0	0	0	0	0	0	0	0
Myod1	-2.7505752832707	-2.7499552944368	-2.75014157096612	-2.75055878167227	-2.75060943498641	-2.75065169015554	-2.75050147630493	-2.75074431106215	-2.74927181052385	-2.75014749023471	-2.74957623708752	-2.75003247855186	-2.7500322533254	-2.74977710857098	-2.74924533976374	-2.71958629689931	-2.75009735046179
Kcnc1	3.7454903589158	3.73001264699505	3.72060119757903	3.73803534185208	3.75810541837809	3.71636518111351	3.75473632886427	3.71697030203557	3.67546074423728	3.69839686924195	3.67624855407205	3.66957386463877	3.75185167498	3.70789587355146	3.72679941206731	3.70730472058503	3.82271471500653
Sergef	7.85629888917445	7.80941669944996	7.91510644091003	7.85038316322852	7.93310586274652	7.69883906523073	7.66956358054018	7.58459795078829	7.75238500633101	7.69170474643652	7.56288566309692	7.74864615415813	7.82215219142838	7.78351852158751	7.76295363255816	7.55766436528566	7.83278597213269
Tph1	2.94171608441956	2.9661120676809	2.92629340824961	3.00163311737165	2.83193262307543	2.87642842536491	2.91781124554342	2.87507656346255	2.84153917852135	2.84846309512218	2.83413245284644	2.84518626990132	2.83247248871165	2.85878640726812	2.9110741406043	2.83814037231059	2.84057387169064
Saal1	7.07788459126668	7.02529819370758	7.00506612291772	7.05576126824419	6.99397303492204	7.0067203476615	7.10163978808546	6.99794136098892	7.00401089796826	7.13590838248903	6.8840892690629	7.0942668762958	7.03518024317761	7.13655083592173	7.07387105575793	7.21785237772586	7.11994888473607
Saa3	2.37009788417594	2.34388491032293	2.3094576105484	2.41279001468439	2.39057480958524	2.30953000893693	2.33526958158649	2.36155016012936	2.34792964880729	2.36638363478555	2.30873319985912	2.32653805501509	2.3136785844732	2.35065376336679	2.3132015593266	2.33112570595118	2.51274818023211
Saa4	-2.76111344942582	-2.76019845742386	-2.76046012764853	-2.76108738367526	-2.76116771569245	-2.76123546311739	-2.76099763857552	-2.76138635029905	-2.75938413600993	-2.76046862017395	-2.75973922500995	-2.76030558416764	-2.76030526892988	-2.74157223376831	-2.74095196840207	-2.76017707721134	-2.76039703475379
Saa1	-0.235061442633115	-0.231939450678033	-0.232889998960354	-0.234979857063052	-0.228062797641023	-0.228720741659066	-0.234695912393762	-0.213172946368236	-0.230130306690899	-0.208742357269232	-0.214296344784797	-0.232334661528532	-0.166713124106737	-0.231361559898937	-0.230066210762472	-0.231859539082864	-0.207397157217249
Saa2	-1.1769580399974	-1.17523918629354	-1.17575957742347	-1.17691277191428	-1.1696450010226	-1.17716730899854	-1.17675536837314	-1.17742025307501	-1.17425605609556	-1.15092301257315	-1.17465792173381	-1.16168442245266	-1.17545460275726	-1.1749240970811	-1.17422140327609	-1.13127096423975	-1.17563635402887
Hps5	9.04214487617968	8.98107192298919	8.9141941987661	8.91836815092614	8.85113556066363	8.99746963211475	9.02162904944322	9.09120767623336	9.04082386084273	9.01579883415887	9.04918150377603	8.92940480584917	8.94658895239276	9.03550154645751	9.00715371949356	8.8694790512348	8.90528271282681
Gtf2h1	9.62545930301469	9.55941499967021	9.70056276650279	9.59238954690511	9.61082901075866	9.62507993434383	9.72243744165156	9.64848252143793	9.68465323160467	9.58443411990762	9.74898651531382	9.7544534133731	9.71684446955451	9.63319096862527	9.80189034658424	9.66901562199191	9.77179993443372
Ldha	9.92619223946774	9.53013859099798	10.3553988325909	10.6483849299309	10.3227751851604	9.64176709223801	9.76974525211933	9.13580779690098	10.746661513562	9.60411681254678	9.63989823679808	9.92514775763207	9.87832466691561	10.244489009696	10.4468749832801	9.48549645504404	11.2104023492315
Ldhc	0	0	0	0	0	0	0	0	0	0	0	0	0	0	0	0	0
Tsg101	10.6374553169438	10.5151810310413	10.643179424374	10.4778728603709	10.565274528761	10.492736925311	10.5789471417348	10.5370725061863	10.5894972259672	10.4752511212677	10.58295372607	10.5962225928016	10.6368909400088	10.5766773912909	10.5596718093959	10.5665523730904	10.6138275646357
Uevld	7.91685319067049	7.77047084936252	7.93494886806911	7.92578578182273	7.85032420847795	7.83423208380818	7.90790819253712	7.96053994973414	8.05921399241089	7.99352883836461	7.86425461211778	7.97140004173154	7.85653024787168	8.01654241626375	8.1495662308086	8.16459629312077	7.93745548173919
C86187	0	0	0	0	0	0	0	0	0	0	0	0	0	0	0	0	0
Gm9999	0	0	0	0	0	0	0	0	0	0	0	0	0	0	0	0	0
Spty2d1	10.3993302991798	10.3173338874167	10.4469983993729	10.4171509233203	10.4520660264669	10.4599182396457	10.4493211103042	10.4727561721869	10.442352032376	10.3627677439389	10.4601861980394	10.3653873397698	10.3786733003424	10.4317739250755	10.3776772153987	10.4322864838216	10.4229047783361
Tmem86a	8.63616588903507	8.70886174940112	8.61424340822947	8.53765520840688	8.56212003683818	8.48643745720806	8.48631507156342	8.48936399571326	8.62746551882617	8.77882863516064	8.79480590076665	8.85607575432488	8.76231693317483	8.70841026282968	8.77269320417515	8.68899745558848	8.50034692357462
Ptpn5	1.57139375046608	1.53969992725285	1.51021520498541	1.65582928144389	1.61008203101775	1.54543639983761	1.52033317757114	1.51731306420729	1.51847133890066	1.53274295965701	1.53189001234898	1.52443803529703	1.52444384262108	1.52937991530666	1.51866648813427	1.51326583987275	1.53454187782933
Mir7056	0	0	0	0	0	0	0	0	0	0	0	0	0	0	0	0	0
Mrgpra6	0	0	0	0	0	0	0	0	0	0	0	0	0	0	0	0	0
Mrgpra9	0	0	0	0	0	0	0	0	0	0	0	0	0	0	0	0	0
Mrgpra1	0	0	0	0	0	0	0	0	0	0	0	0	0	0	0	0	0
Mrgpra2a	0	0	0	0	0	0	0	0	0	0	0	0	0	0	0	0	0
Mrgpra2b	0	0	0	0	0	0	0	0	0	0	0	0	0	0	0	0	0
Mrgpra3	0	0	0	0	0	0	0	0	0	0	0	0	0	0	0	0	0
Mrgpra4	0	0	0	0	0	0	0	0	0	0	0	0	0	0	0	0	0
Mrgprx1	0	0	0	0	0	0	0	0	0	0	0	0	0	0	0	0	0
Mrgprb5	0	0	0	0	0	0	0	0	0	0	0	0	0	0	0	0	0
Mrgprb4	0	0	0	0	0	0	0	0	0	0	0	0	0	0	0	0	0
Mrgprb8	0	0	0	0	0	0	0	0	0	0	0	0	0	0	0	0	0
Mrgprb1	0	0	0	0	0	0	0	0	0	0	0	0	0	0	0	0	0
Mrgprx2	0	0	0	0	0	0	0	0	0	0	0	0	0	0	0	0	0
Mrgprb2	0	0	0	0	0	0	0	0	0	0	0	0	0	0	0	0	0
Mrgprb3	0	0	0	0	0	0	0	0	0	0	0	0	0	0	0	0	0
Zdhhc13	8.73642057024574	8.61615469572587	8.75109486502178	8.63917057433297	8.61830031412563	8.48237470259437	8.73981445006328	8.56262648134065	8.71247570442671	8.72024865854626	8.71679427883063	8.68465191420125	8.70172506934697	8.69978856289183	8.78007570650377	8.75927235459363	8.77616857988844
Csrp3	-2.68827080207856	-2.68754577645973	-2.68776078365553	-2.6882511515694	-2.68831153344935	-2.68836204679743	-2.68818306361157	-2.68847322561345	-2.68684661959474	-2.68776765517164	-2.68717220287142	-2.68763457552419	-2.68763431581057	-2.65364252059179	-2.68681830919794	-2.68752792320909	-2.68770952618341
E2f8	1.38602162124899	1.39318834420354	1.37232590037138	1.3798311184812	1.36238306759064	1.37362384180901	1.35917866413203	1.36180251878221	1.37442778286834	1.39583676228669	1.3540519286242	1.38949920961347	1.40251075547255	1.35257868277764	1.41070729713653	1.35107937242957	1.39873504520983
Nav2	11.1546751601117	11.2864091318504	11.2332965834371	11.2122283742781	11.0963018621784	11.3274510980149	11.132143803587	11.3972051027164	11.2584202473033	11.3045500711028	11.2558158357388	11.1650153966777	11.2597255902402	11.2444499179204	11.166892400554	11.2883033078657	11.0644799544293
Dbx1	0	0	0	0	0	0	0	0	0	0	0	0	0	0	0	0	0
Htatip2	9.45597507400676	9.50253472573085	9.52705041967177	9.46566616950072	9.50150851925024	9.44299415306514	9.34734479427775	9.4309688124033	9.61143836827789	9.55333965949029	9.66576568162355	9.52060072805866	9.67483861538949	9.6496386984415	9.75267367879164	9.35590964884803	9.5293575297036
Prmt3	8.32941680990121	8.34370166198294	8.48430526311506	8.42251658765058	8.47573123715771	8.41763687890361	8.35856484516838	8.35487575113762	8.36979325839022	8.40607460118571	8.43598112126941	8.3940656788413	8.4561352296076	8.46829507058522	8.60641253105177	8.56383260228576	8.57536954274943
Slc6a5	-1.75237647980765	-1.75069316775839	-1.75118037322166	-1.74242548536366	-1.75247455723159	-1.75259673065715	-1.75216652590254	-1.75286776904957	-1.70809242237767	-1.75119610624703	-1.75017011727856	-1.75089320207893	-1.75089261461841	-1.75040694780258	-1.72868220910421	-1.75065314915669	-1.75106333378139
Nell1	11.9626682791863	11.9900310466325	11.9420620561514	11.7653290050302	11.8345501405196	12.021730559788	11.8978788406256	11.9975952918003	12.0441014227361	12.1752097836072	12.1843323430023	12.1207332401542	12.1165904511373	12.0277435605573	12.0615632022545	12.2170771784981	11.9691616808404
Nell1os	0	0	0	0	0	0	0	0	0	0	0	0	0	0	0	0	0
4933405O20Rik	-1.35930709159534	-1.37200024091618	-1.36087421128645	-1.37321549580609	-1.37331350027762	-1.37339480365514	-1.37310390117223	-1.35257725712501	-1.37125557884541	-1.372397100508	-1.37156282020464	-1.34693897364338	-1.3721602933342	-1.37176413901621	-1.37122889770618	-1.37196769060827	-1.37229448165837
Ano5	-3.81675498691019	-3.81567227317258	-3.81603153142014	-3.81673873074598	-3.81678896473259	-3.81683163968386	-3.81668307750802	-3.81692772127207	-3.81501542728275	-3.81604323255645	-3.81528386902461	-3.81581935404505	-3.81581892181876	-3.81546099644168	-3.80108099625661	-3.815642832033	-3.8159447826758
Slc17a6	-0.60926559090518	-0.606726872541321	-0.594966006196799	-0.601255513449265	-0.594678743070869	-0.60264456547154	-0.600396801841574	-0.604025606810497	-0.605273686220448	-0.595055892897887	-0.588951411046511	-0.607046086707753	-0.593302254818918	-0.606261242018514	-0.58656299421803	-0.591888443562852	-0.607313668532074
Fancf	6.84688767884661	6.78590849139681	6.91062937924116	6.824041918009	6.81405770106046	6.85584426284305	6.82126433048754	6.72690539513728	6.95302951971395	6.96805395702209	6.90927726515314	6.86246121505641	6.86848371622218	6.89321956203836	6.89077752810312	6.88937857337573	6.76082503758858
Gas2	9.40813607047913	9.37261583309909	9.34970875318528	9.2841613173763	9.28695371767975	9.36748402735524	9.41334700288645	9.38940389590035	9.46824780879193	9.48875230580279	9.51323467342147	9.48750465641223	9.42590728779557	9.42043545095069	9.47201612481181	9.45726149687123	9.34053908776709
Svip	10.2814104747513	10.24215729378	10.2900872842582	10.1735451540896	10.1366771555721	10.2517793266643	10.2594780604269	10.2751407123391	10.4282766251876	10.3823611747889	10.4874593673214	10.4372086402971	10.3388827800254	10.3997859076895	10.411994616791	10.6079378618371	10.2091189614924
1700015G11Rik	-0.85316994913691	-0.866597068233206	-0.854642275239306	-0.868686818342349	-0.854031209041884	-0.869005146416497	-0.868490034472345	-0.851537294300133	-0.865371955665634	-0.867266840568385	-0.865872522471866	-0.85304858092957	-0.866865744572886	-0.86620423257421	-0.828055303151487	-0.866542662717326	-0.867092500989706
Mir6238	0	0	0	0	0	0	0	0	0	0	0	0	0	0	0	0	0
Luzp2	4.82876735158831	4.87391492570315	4.82481141576853	4.85326064071335	4.83870798825766	4.81818195029781	4.83620579799541	4.78953694103614	4.71083845300252	4.63163430879885	4.75017618681454	4.72393714329143	4.7132172182753	4.76413197052426	4.81850746545875	4.69093986018424	4.73645528587449
Siglech	-0.380016548960781	-0.384695445196834	-0.385528886159624	-0.379771288054972	-0.387571274371959	-0.368085429024363	-0.378917407239621	-0.365828414274222	-0.383103154042206	-0.385555175814335	-0.351145370965057	-0.371794325447242	-0.371790843208116	-0.384187681442664	-0.383046596385832	-0.384625278972578	-0.360393753163571
Tubgcp5	9.07195015049019	8.98489396646699	9.01170434372847	8.96073982298095	8.99646402863305	8.98865290461691	9.02777217499587	8.98499466234183	9.09237976871865	9.01861205313936	9.09945118309774	9.08456264859634	9.08102777845711	9.11451627131598	9.09619451008098	9.11359791659508	9.11238424587493
Cyfip1	10.462849185043	10.4798907594469	10.485000799554	10.4727711753554	10.4029289502106	10.4154896424042	10.4000666737748	10.4414755197337	10.3147446818115	10.4711184457808	10.4123735070517	10.3894440768225	10.4441896487098	10.4660952441096	10.5790360560788	10.3598415353002	10.5207018044282
Nipa2	9.18181980036931	8.93830556712228	9.21187130213805	9.11460791200403	9.04772985699816	8.95173938875437	9.14228970563349	9.00712240723444	9.35457385333953	9.09733091890555	9.27361243360857	9.18504753129992	9.17815364534799	9.1828995554775	9.18283241628136	9.27333319866046	9.13840304067807
A230056P14Rik	4.2497180170848	4.30968985118107	4.36543779399462	4.36694259553221	4.44740167293554	4.39142850344914	4.35769326216975	4.42679003736595	4.30035840340136	4.39281836247481	4.3784675779811	4.39456753306344	4.36223058863831	4.39634168828679	4.33459630655571	4.39657082957999	4.39736127567225
Nipa1	8.3020697853476	8.30706951724324	8.28506769005614	8.19695788475683	8.13299486264416	8.26914175837136	8.22929865169776	8.31461824411223	8.12264720811541	8.31663565939498	8.29272922952813	8.2306267232878	8.26165838655084	8.23604171906666	8.12814883740718	8.28375171023162	8.27130768889338
Herc2	11.3540413989672	11.3514579209699	11.3778329155083	11.3656579360162	11.2256054286273	11.4916316144796	11.3759417104351	11.6532425637968	11.4062312674043	11.3000729829727	11.3106487576455	11.2526756390954	11.3653115570173	11.3267795571169	11.4098078840075	11.2902562774276	11.3348898499366
Oca2	0	0	0	0	0	0	0	0	0	0	0	0	0	0	0	0	0
Gabrg3	0.716024307527893	0.735191893964113	0.705235792965712	0.716525357393074	0.728947899286974	0.733283555944628	0.726387336445329	0.705258708048561	0.710459690381195	0.705179042911188	0.709054045468233	0.706285727084243	0.706287902709307	0.723525261729971	0.71058123945813	0.77726408755436	0.791140983751009
Gm9962	-1.12923195612617	-1.11350797426797	-1.11605176238976	-1.12918962837684	-1.12228140990877	-1.12942725657909	-1.11275395857094	-1.11845093840803	-1.12665356869999	-1.12811715803695	-1.12704386576019	-1.12781108506207	-1.12781048296706	-1.12730104490124	-1.12661979928274	-1.09918855407376	-1.12798406350969
Gabra5	2.66605407725233	2.62946432698328	2.61342332511163	2.63529968380065	2.59420140568901	2.6205492401061	2.59862658274862	2.5789552067856	2.60863025860484	2.67931339191185	2.60050822384679	2.65983673126185	2.62281154060523	2.6392371658663	2.62684498549543	2.56160360924524	2.64077292314392
Mir6389	0	0	0	0	0	0	0	0	0	0	0	0	0	0	0	0	0
Gabrb3	10.3125828774816	10.1676634530564	10.2798300906875	10.1333619051027	10.0767240388554	10.1053984790859	10.2959658424609	10.2304422502406	10.4898222314231	10.3833997489655	10.476453470508	10.4649266559411	10.3821835714801	10.3793006060743	10.382864743537	10.5272483449005	10.270875978962
Atp10a	5.88157233076217	5.90934808080652	5.76319824630651	5.99010258954851	6.02394549162105	5.86301587777992	5.90484566574672	5.88898991342867	5.80012768371163	5.63745574035846	5.71859943159732	5.69601208815853	5.82717626060653	5.82970726135708	5.69987290319304	5.7462049602311	5.99662247374859
Ube3a	10.0684821134112	9.97786790833336	10.1897049677105	9.93763344206104	10.0068464397897	10.0091030381642	10.1198642511318	10.098669083028	10.2332889832638	10.108808260316	10.2122837063139	10.2048280232657	10.1338581516652	10.203455836799	10.1469792257608	10.1780840412993	10.107005863211
C230091D08Rik	-3.81574231288266	-3.81467247829637	-3.81502821018643	-3.81572641047376	-3.81577553905064	-3.81581724648171	-3.81567193957495	-3.81591105417547	-3.80024753708383	-3.81503979646833	-3.81428788659222	-3.81481811547272	-3.81481768748902	-3.81446327538644	-3.81399896712176	-3.81464332614106	-3.81494231293843
Ipw	-3.27235361416375	-3.27150443219734	-3.27189392218141	-3.27233638144736	-3.27238946051576	-3.27243415437974	-3.27227697612866	-3.26480902178499	-3.25571059903237	-3.27190660797338	-3.27108334367278	-3.27166388998867	-3.27166342139036	-3.27127537643841	-3.27076700644498	-3.27147251357317	-3.27179987349281
Snord116l1	0	0	0	0	0	0	0	0	0	0	0	0	0	0	0	0	0
Snord116	0	0	0	0	0	0	0	0	0	0	0	0	0	0	0	0	0
Snord116l2	0	0	0	0	0	0	0	0	0	0	0	0	0	0	0	0	0
Snhg14	4.58042543855183	4.40952706180261	4.56319424847676	4.41327655196167	4.44310643682649	4.47415814498164	4.51165822544446	4.43526741781598	4.57075376779404	4.46534659442859	4.58728421613117	4.51800305285948	4.47453336899954	4.44529369873048	4.46632478793188	4.67404647167463	4.43658649587786
Snord64	-2.22597766920951	-2.23995108261131	-2.24018095832699	-2.24068365435169	-2.24074357131021	-2.24079337327435	-2.24061558189705	-2.24090196468976	-2.2394722080485	-2.24018820714363	-2.23969207319197	-2.21370208740812	-2.24004646950658	-2.23981097462957	-2.23944247136197	-2.23993172392345	-2.24012669700095
Snurf	0	0	0	0	0	0	0	0	0	0	0	0	0	0	0	0	0
Snrpn	-2.41770100670518	-2.41719325489064	-2.41735250293057	-2.41768828418804	-2.41772720833413	-2.41213391281131	-2.41060232304733	-2.3989033589975	-2.41673987873722	-2.41735746500979	-2.41700932501414	-2.41725997585141	-2.41725978268916	-2.41709436313925	-2.41671454504047	-2.41717967462537	-2.41731524436334
B230209E15Rik	-2.44964037012682	-2.462933206689	-2.4631124242975	-2.46349859551421	-2.45692632198795	-2.46358184890041	-2.46344675836784	-2.46366388696128	-2.46241640512862	-2.4631180486291	-2.4627207221114	-2.46300799254871	-2.45036370720926	-2.46282315318983	-2.46238994389688	-2.46291803782663	-2.46307027076269
Mir344d-1	-3.79639709151758	-3.79555797443357	-3.79584891093105	-3.79638692204514	-3.79641819905875	-3.79644442901374	-3.7963517541083	-3.79650236909035	-3.79502604386868	-3.79585838680985	-3.79524343484212	-3.79567708427773	-3.79567673424985	-3.78412132204722	-3.79500714110199	-3.79553413224737	-3.79577865958397
Mir344d-2	0	0	0	0	0	0	0	0	0	0	0	0	0	0	0	0	0
A230057D06Rik	7.16263555739359	7.07340162931304	7.29852351587088	6.74362663719127	6.78839310054342	7.2541869009106	7.27130860624861	7.31042165275937	7.04339419441713	7.12572527759117	7.17062351570653	6.95438837773749	7.15808137089178	7.09124574680875	7.1123978896058	6.89832940998837	6.85173420843047
Mir344d-3	-1.78650603693448	-1.75674243171825	-1.7857492827304	-1.78647756018283	-1.77931050538565	-1.78663757164608	-1.77795793981037	-1.78679631631513	-1.78479164531601	-1.78575972849665	-1.78504849678735	-1.77199541819603	-1.7855557737535	-1.7852182654609	-1.7847694668051	-1.78539111074192	-1.78567114196537
Mir344e	0	0	0	0	0	0	0	0	0	0	0	0	0	0	0	0	0
Mir344h-1	0	0	0	0	0	0	0	0	0	0	0	0	0	0	0	0	0
Mir344h-2	0	0	0	0	0	0	0	0	0	0	0	0	0	0	0	0	0
Mir344b	-2.99479932292646	-3.00681441247282	-3.00699841700685	-3.00721462309804	-3.00723961198337	-3.00726025974026	-3.00026054009131	-3.00730489990832	-3.0062657475265	-3.00700162034709	-3.00648997755697	-3.00693726947817	-3.00693690843852	-3.00663793251305	-3.00624625008424	-3.00678982021836	-3.0069743562673
Mir344c	0	0	0	0	0	0	0	0	0	0	0	0	0	0	0	0	0
Mir344	0	0	0	0	0	0	0	0	0	0	0	0	0	0	0	0	0
Mir344-2	1.0788309006646	1.09195813606473	1.09735705271991	1.07952529462318	1.07056721102144	1.09456144443672	1.11295986863757	1.11431549082731	1.08634964491398	1.073880273719	1.06685918230471	1.08937175628271	1.07648472810688	1.09575211714984	1.08663887337214	1.06455077338236	1.07501021154806
A330076H08Rik	8.49244888529319	8.26095323391197	8.59908534192372	8.11663996816099	8.2430957013482	8.51653132464989	8.64283981616208	8.55219124878274	8.51114369021986	8.64046190997427	8.79247915015594	8.66253202564898	8.59538330202858	8.49421380945625	8.54585727075331	8.82045410126258	8.2790299181133
Mir344g	0.874629667841234	0.894866388429261	0.864172581192602	0.87516174631559	0.873529369229849	0.898787654982991	0.8770117767002	0.908748369673821	0.870190389715854	0.876382400943945	0.934179231021138	0.90556046948989	0.878928457115144	0.867510584651816	0.906955077294362	0.880983498933594	0.864664062391245
Mir344f	-2.72309412327735	-2.72267837166188	-2.72280863147956	-2.70360795258914	-2.72311561098453	-2.71747813216245	-2.72304720691111	-2.72319913524606	-2.72212065647897	-2.72281269227616	-2.72237983079618	-2.72273293230486	-2.72273277431645	-2.72255084323657	-2.72209812053107	-2.72266726913708	-2.72277814414253
Mir344i	1.4398317348764	1.41318555265477	1.45422522559903	1.41269946974742	1.40369253892103	1.45773005444353	1.44598307596567	1.4310775536195	1.40469979268739	1.45383306552307	1.43438422714452	1.4112104054708	1.4615095547055	1.41608420852718	1.40488748811678	1.39966949925633	1.39734599921748
Ndn	10.093240223471	9.96861392297908	9.95014974248792	10.2313187464862	10.1966503403171	10.0982894422046	9.90865426517609	10.0209969892458	9.66333304186574	9.86670028676934	9.7603976446984	9.86494119981718	9.95353173138313	9.81676245972919	9.87091287369985	9.74956691494361	9.86960103264483
Magel2	-2.58152871914705	-2.58086677698055	-2.58106679110145	-2.58151123968577	-2.58156487077168	-2.58160955588204	-2.56416261216175	-2.58170733130519	-2.58025187494051	-2.58107313085637	-2.56414066450867	-2.58094977229404	-2.58094953035561	-2.58074584441568	-2.58022430959585	-2.58085002401962	-2.58101939809622
Mkrn3	0.275886561250552	0.265469606782277	0.287975222244195	0.319841935320995	0.281833688677186	0.260746385452816	0.277916702560032	0.271274272544583	0.267937566351981	0.264139459092143	0.28321148894967	0.26493288334617	0.278084346399649	0.281489777177631	0.286055325363424	0.265578235094799	0.2892310525276
Peg12	1.20451464675772	1.21118327313483	1.19291756050551	1.22710420751676	1.23614615305067	1.20043575147713	1.2163296400341	1.20639729443459	1.22353660309484	1.21617383060429	1.18614976235274	1.18239175251172	1.19552341840283	1.22996734925775	1.20620653903138	1.1836102696364	1.1939689069296
Chrna7	3.44264953410863	3.37719018959305	3.29529244315734	3.53380424100825	3.33657178190895	3.35671138108742	3.39406726575178	3.29797569955433	3.32992522743022	3.31712317330631	3.33282833293547	3.30559548456027	3.3543350294735	3.37971660632499	3.27898004112587	3.39201893512955	3.34569770385464
4930554H23Rik	-3.78204445062824	-3.78136514307326	-3.78160854749639	-3.78203757554334	-3.78205865438289	-3.7820761819928	-3.78201363918299	-3.78211442296332	-3.78092011725693	-3.78161647524293	-3.78110199173793	-3.77203976072908	-3.78146450037227	-3.78122199899472	-3.7809043027508	-3.78134519613079	-3.78154977354139
Otud7a	7.5305444253589	7.47447114728967	7.64793841949775	7.54297134560064	7.42753466112614	7.47830441706438	7.43152543819678	7.51102060874058	7.77586250600212	7.77441594690948	7.76000021930517	7.81663339401007	7.79168096797949	7.78554689412674	7.65871507405423	7.54456134754061	7.55875918046285
Klf13	10.0364398349776	10.0988129912561	9.99268139103237	9.98997636738546	9.97419212667215	10.0236123436842	9.96182957494946	10.0721700389744	10.0857935556527	10.1130446630215	10.0452728992014	10.0606389922997	10.0947951408864	10.0898005453969	10.0607904467445	10.0640610063863	9.99013593187563
E030018B13Rik	-0.980159769129868	-0.978519915546104	-0.967511749487361	-0.972946977825124	-0.953927687145876	-0.980353534111353	-0.972216113657725	-0.975281065593551	-0.977541248549111	-0.967590786425141	-0.977945014024961	-0.978730906766393	-0.966041550888843	-0.978209597246745	-0.977506186426866	-0.978477131845316	-0.966919454780886
Trpm1	5.86971684249865	5.9291207096001	5.88679916035396	6.07217932899329	6.08235959442148	5.88621044783258	6.00539823512355	5.83973624515023	6.02652912450706	5.89833496871061	5.90285531199117	5.95441915259671	5.9386117641495	6.05099380552296	5.7841449709177	5.90131019597824	5.97795548512652
Mir211	0	0	0	0	0	0	0	0	0	0	0	0	0	0	0	0	0
Mir6416	0	0	0	0	0	0	0	0	0	0	0	0	0	0	0	0	0
Mtmr10	9.50047010288635	9.53488732118514	9.57843444796728	9.53653693407754	9.55026304572248	9.47845048294326	9.53378314789233	9.48517387116027	9.56582178664127	9.56372159253703	9.64292686402941	9.55610128010343	9.48356390090425	9.6688770127519	9.50614572328787	9.70217822439339	9.49764969330576
Fan1	8.24920836641219	8.17182920195733	8.09627293727115	8.12786924325479	8.12303953402158	8.30557545221495	8.23381566324562	8.22603060793141	8.15584845198813	8.2640675243808	8.15591090118444	8.16499068655593	8.17809018459748	8.19669934907859	8.01722568489502	8.23607860606188	8.19857903545373
Mphosph10	9.33584921915999	9.30541645769778	9.51884499911244	9.44801798563123	9.42269790076492	9.35008983460811	9.39602450487923	9.41042934502636	9.33805604768442	9.30670968761797	9.37960404163053	9.31924827999469	9.41430413208667	9.49322964315882	9.53301897202647	9.29992978712375	9.57922115023633
Mcee	8.02347056766485	8.11286365542565	8.03614058622406	8.06924280724826	8.20885746006859	8.08173079942682	8.13580200718131	8.19443796272543	8.12371031187599	8.20372944287358	8.11071562710633	8.06818965406772	8.17989433782557	8.03569982449041	8.22448924934328	8.17135444117336	8.07839259050323
Apba2	3.36136935225853	3.27397544506568	3.26231971002033	3.39071574456523	3.24106397712843	3.26904408464273	3.26082620234463	3.24215320620292	3.23366235140905	3.23936938435741	3.26948077691866	3.23991758343355	3.22744654304049	3.25956191490707	3.2518808211441	3.41170272129836	3.22139363307377
Fam189a1	7.44704858607027	7.54904688639637	7.32452995910128	7.363786579228	7.37255337179799	7.4202723948837	7.43218625735743	7.36296216800611	7.59706846687676	7.63397983481876	7.58032618663492	7.51562608180801	7.55039925011396	7.57985782103917	7.46620038055785	7.59541576035404	7.43072537206651
Ndnl2	9.01564227756005	8.97842125043152	8.91156485459758	9.08942375183801	9.15450596283925	9.05275710445815	9.01610630624083	9.01444425103325	9.00160819907072	8.95175225114589	9.0530306744674	9.02692533420893	9.11005794570437	9.13595331025965	9.00779521695678	9.26789756034512	9.161621182955
Tjp1	11.5827606088346	11.6092649944666	11.6347398311068	11.6149756861344	11.5853191698223	11.7210510692643	11.6905087976291	11.7481702555783	11.7891409492068	11.7435630284125	11.6745853937943	11.639125750661	11.6733046088103	11.6963744947571	11.6907598736053	11.8518469803643	11.689280489404
BC046251	1.06183915925374	1.09117755512603	1.08464892122039	1.08578802789453	1.06839652987126	1.07380283086955	1.08897649319894	1.05780739602477	1.08526793149964	1.13252685203141	1.09847633160141	1.1019054912286	1.10191579988985	1.06364568957788	1.10397013636875	1.06236609985257	1.07331144712109
Tarsl2	8.99789985202201	8.99823379867512	9.05375511593331	8.90844496114265	8.85056019043113	8.96084905180355	9.07934977478921	9.00541450521323	9.05429383289306	9.22709864666828	9.16377210692653	9.14959503198073	9.07951413655555	9.17605476935632	9.11358473581335	9.06243099691932	9.12839381241516
Tm2d3	9.60603004975006	9.62953998778251	9.62451756682966	9.574347350535	9.56427154023677	9.49632528308364	9.50229834534828	9.52327456376806	9.43956059441297	9.52483975463734	9.55776170661193	9.56027409008253	9.6204049062318	9.54453202304895	9.56347357285962	9.41124455122978	9.57523049674475
1810008I18Rik	8.53562587516185	8.54195862338405	8.38776860723432	8.61032422788243	8.81660990546381	8.63194784211259	8.73891072585142	8.7826810540727	9.08834225587513	8.87071889162966	9.01093973493265	8.96746008216873	8.63385272251342	8.72959308292761	8.62996837154351	9.14086802820704	8.69527087988935
Pcsk6	10.0588000962603	10.0981059598068	10.036996321742	9.95247764764121	9.95904565607512	10.1494283835031	10.1242950275015	10.1837632031497	10.1709131980525	10.497042453305	10.3009302698995	10.3217597850022	10.1586631975134	10.1478450737003	10.0807179146858	10.4219567819549	9.99775250100987
Snrpa1	8.17501345137198	8.1533312299235	8.23753390823049	8.26399979956934	8.13578779075162	8.09445350171256	8.1150986130879	8.13304083882757	8.02903211210147	7.97640135092481	7.89725337029174	8.00199561102858	8.09295321706308	8.06098794081954	7.99833001389565	8.16546536764213	8.20261995075365
Vimp	11.5409984888943	11.6042990010427	11.5550052914668	11.5187147729786	11.6686649263046	11.5872602203238	11.5106344078297	11.5943561985527	11.2247098794535	11.2982918394803	11.3428809282303	11.3404806984512	11.4597611386681	11.4999285289589	11.4206162302922	11.3312626810595	11.5557471938999
Chsy1	6.71013105947715	6.60731980635514	6.55882461060054	6.58445801941671	6.63554462825513	6.55710627993246	6.48399651903238	6.50585551288247	6.65030299441951	6.58896244303059	6.49776770104502	6.54117225094952	6.39065292004108	6.60942608223549	6.63875678817437	6.64550646601562	6.48428412496065
Lrrk1	6.83272744597502	6.90706403466039	6.92134249766194	7.08342551996136	6.9730556151843	6.91373368027477	6.88945629552881	6.77158135874698	6.94491917881991	6.88573577737382	6.71737669312659	6.81250049498	6.93869339527529	7.03672101632525	6.80158109096619	7.36502799419884	6.93113089263806
Mir7057	0	0	0	0	0	0	0	0	0	0	0	0	0	0	0	0	0
Aldh1a3	6.70049474004652	6.97269080666777	6.89017416805769	7.006938291679	6.8191358087077	6.56118936963171	6.5993536338991	6.59676696533651	8.27341118898619	6.79171804182145	7.08575846179639	6.94917235653776	7.03702675832284	7.39207788015951	7.59815962875031	6.63940377491637	7.13580863992255
Asb7	8.97946679092326	8.93849407136616	8.94149045227152	8.77602403044481	8.891281181426	8.87514124922716	8.91026430159213	8.90294171427109	8.9709900873147	9.03935378485287	8.96874655402545	8.9886023394214	9.01259249887545	8.92215380292428	8.94189862204997	9.07656115024116	8.8800397193591
Lins	8.61850421900133	8.65031048846596	8.62031292112402	8.55928566352456	8.57452537597665	8.55368278179535	8.60228907361458	8.62584081485204	8.59009707836931	8.60276123303396	8.61859266346122	8.56414740473283	8.59526000417992	8.54179307918071	8.60691933750571	8.48797056463532	8.57993575774488
Cers3	1.17657877662891	1.16206248118552	1.20436734621253	1.17762431717316	1.16759437383787	1.15889274614792	1.1411240104555	1.16590627747667	1.15262108677715	1.18099180032639	1.15074322024031	1.14705261146601	1.21150220923257	1.1798281532696	1.1708108917753	1.14824968780608	1.20724578279263
Adamts17	5.79753417608822	5.98265810938145	5.83212310775107	5.82327926538047	5.8366165015013	5.87462725163982	5.79158376544634	5.84783018361087	5.87872828475063	5.87965068259013	5.81544563461993	5.88378792429033	5.82647970272251	5.91403660370652	5.94367038996274	5.89132561902639	5.72712485263488
1700112J16Rik	5.86462042411269	5.76675258893283	5.80642597438704	5.74021299828918	5.67164153350902	5.77669828859754	5.75184427701281	5.81452862175518	5.81452862741985	5.97526438984981	5.8750093910161	5.86593322865429	5.89752267967603	5.9065021106618	5.80719803246957	5.82956644459509	5.78352570666779
Lysmd4	8.27314467583093	8.1849561360629	8.1749716001557	8.09771645168409	8.10972325225739	8.09769745568643	8.06157972452244	8.04837570849353	8.10885187136992	8.03959803384108	8.1154713390498	8.10336232118305	8.16497987675721	8.06163617046429	8.07553413100899	7.93664827135353	8.10075146185059
Mef2a	10.2786739904261	10.2829609958552	10.4361900959332	10.3383929602407	10.301761425606	10.2982972029932	10.3870838412674	10.2994513779533	10.5827977581333	10.4065018049681	10.3965563637336	10.449249031451	10.3925813669795	10.4179414387601	10.4906063981047	10.5992799503498	10.3862868045583
Lrrc28	7.36789395368513	7.35704573698014	7.34953906574144	7.24066400198379	7.30661377108509	7.25891313163842	7.40782751690728	7.37825173445157	7.49124487409369	7.51163378582929	7.55445330149833	7.52157367673197	7.53438628535724	7.41699817057438	7.4360804854509	7.47294320809714	7.33519505883568
Ttc23	6.15049361844841	6.03983877528529	6.14468181219659	6.08112103198231	6.0937884164969	6.04788626925137	6.12090628216305	6.14315430217391	6.17096204687838	6.17317042146662	6.02427761401534	6.12711579536329	6.08895920396865	6.23102549298894	6.10887608031858	6.11678856227131	6.14553646441794
Synm	4.82064720566419	4.77428259980173	4.71076367565728	5.07128607039041	4.80218843014757	4.78398200465613	4.8195217952669	4.69647485772271	4.97226179559976	4.70911217114679	4.68420723636469	4.66269784641411	4.69704824111545	4.88948713922143	4.69972944886863	4.82378099798219	4.94828550407798
4833412C05Rik	0.714851666103394	0.713404287722604	0.723961646899155	0.738550566303846	0.721444260888739	0.726917169760231	0.74981246797098	0.711334237571269	0.735416493779326	0.711441268382292	0.748975715018245	0.712614162206733	0.739798635114342	0.730319021840973	0.735681404046663	0.771350470247692	0.737709312540259
Igf1r	12.2419099656949	12.1192870707855	12.4478657351396	12.4797397251967	12.3940821459091	12.2968062377048	12.2251857198084	12.3893601777627	12.0309567108813	11.7081878951964	11.7646899704153	11.7223669794532	12.0390013718588	12.0995270953023	12.1786420472986	11.6968695479366	12.5861025645344
Pgpep1l	0	0	0	0	0	0	0	0	0	0	0	0	0	0	0	0	0
Gm16157	0	0	0	0	0	0	0	0	0	0	0	0	0	0	0	0	0
Fam169b	0.582633536958937	0.587813848249674	0.570652279511379	0.583176954924479	0.581507856053016	0.565364652437156	0.566928810550765	0.58952494422086	0.614204833008485	0.570591292570549	0.60959704137551	0.57177489469864	0.571777209751323	0.590218585784071	0.614601164329101	0.633378116058015	0.611629299428714
4933436H12Rik	0	0	0	0	0	0	0	0	0	0	0	0	0	0	0	0	0
Gm5334	0	0	0	0	0	0	0	0	0	0	0	0	0	0	0	0	0
Arrdc4	9.06633576297852	9.12186701115661	9.19695421637199	9.18675615442221	9.26035867274218	9.17371693282895	9.06701643747792	9.24910205493845	9.63834261294729	9.33919237271579	9.4924559448153	9.3606267485084	9.36884877486602	9.48563051178845	9.39527324011947	9.30619589551807	9.42316068325131
4930402F11Rik	0	0	0	0	0	0	0	0	0	0	0	0	0	0	0	0	0
Gm29683	0	0	0	0	0	0	0	0	0	0	0	0	0	0	0	0	0
Nr2f2	4.789620478568	4.7923134931381	4.69698588293386	4.9018872153234	4.78259712386591	4.79420197031716	4.83251139072986	4.70647690696905	4.80016507223783	4.80947679057634	4.72275803446876	4.72635758777361	4.81044695485359	4.88444767619759	4.74275265337663	4.90393307929657	4.77938785579404
B130024G19Rik	-3.78202038034283	-3.78134096797154	-3.78158442680475	-3.78201350272958	-3.78203458937287	-3.78205212358904	-3.78198955769426	-3.78209037934231	-3.78089584267513	-3.78159235632344	-3.78107775781194	-3.7814406403878	-3.77201320814504	-3.78119779189489	-3.78088002463386	-3.78132101657017	-3.78152563971155
4930441H08Rik	0	0	0	0	0	0	0	0	0	0	0	0	0	0	0	0	0
Gm36633	0	0	0	0	0	0	0	0	0	0	0	0	0	0	0	0	0
1700011C11Rik	0	0	0	0	0	0	0	0	0	0	0	0	0	0	0	0	0
Mctp2	7.44946123397248	7.32312356154873	7.5653278056321	7.62420068130763	7.65374544477894	7.57910255831819	7.73882404521098	7.54044887531385	7.21540127994964	7.14959591309482	7.17185976209133	7.14907208364242	7.21677670964875	7.2645052360414	7.30006705297063	7.17157145744578	7.29916287052704
Gm6567	0	0	0	0	0	0	0	0	0	0	0	0	0	0	0	0	0
LOC100505025	0	0	0	0	0	0	0	0	0	0	0	0	0	0	0	0	0
A730056A06Rik	-1.8832240157623	-1.87520066159375	-1.8904321890868	-1.88301129985781	-1.89125529078942	-1.89132935251674	-1.89106586204843	-1.88540106038895	-1.87065103057059	-1.89044263817137	-1.88973658955491	-1.8902394472712	-1.89023904902264	-1.8899041284995	-1.88946256380292	-1.89007534081551	-1.89035409906822
Rgma	5.72457690957866	5.93100721289321	5.71996436132221	5.80725906222855	5.81300039891675	5.7394322678163	5.77716212780005	5.72387147174945	5.65823609103797	5.51353791674627	5.60461651484055	5.60681495591561	5.62525662254746	5.71986318505964	5.63633087687368	5.70430404004151	5.64764617222311
Chd2	10.3851849011736	10.3523635125758	10.3838863609906	10.4381898312214	10.3536287438345	10.4484349714595	10.3783501351127	10.5326386315399	10.3014308109506	10.3015902564073	10.3839174461867	10.2710765418082	10.3172721162537	10.25742457655	10.3904075965448	10.2881824372866	10.3855864188148
1810026B05Rik	7.63080507120723	7.35742655863292	7.91449653840098	7.47130181797714	7.48551454550805	7.55852335754885	7.78797197244572	7.61885129325154	7.87427660080591	7.57802573768503	7.5475868544973	7.58611975475402	7.62099662856881	7.67051368465911	7.70323537545303	7.59014190634923	7.84890670391177
Gm4971	-4.11944204670136	-4.11912197607037	-4.11921473021806	-4.119440926132	-4.11944433567496	-4.11944711281174	-4.11941438440021	-4.11696525265274	-4.11895239003834	-4.11921775124522	-4.11902169696488	-4.11915994975938	-4.11915983816617	-4.11906742814214	-4.11894636360292	-4.11911437488702	-4.11919233322119
Fam174b	12.6002293543563	12.6408655223425	12.6212511927904	12.6361375034372	12.7358831586335	12.6706126752791	12.6312566556315	12.6657166565522	12.5253691730708	12.5171099230004	12.5656929430682	12.5878449555271	12.5419040555495	12.5855122365456	12.5837420641163	12.5588972197127	12.7084413316313
Gm10619	0	0	0	0	0	0	0	0	0	0	0	0	0	0	0	0	0
Mir7234	-3.92325003444268	-3.92286822484056	-3.92299652453575	-3.91898758558958	-3.92325397361688	-3.92325876887591	-3.92324132059786	-3.92326898712701	-3.92263364949531	-3.92300070329081	-3.92272951644866	-3.92292075093073	-3.9229205965724	-3.92279277287707	-3.92262531358962	-3.92285771070689	-3.92296554448857
Gm21269	-0.231637545810517	-0.222096604490732	-0.225020568146646	-0.238819184399706	-0.205065257740952	-0.226359578680209	-0.238555899980209	-0.223232679020311	-0.234259766922601	-0.225112633211157	-0.218790070953027	-0.236348902214453	-0.210420427745925	-0.235430131660602	-0.234198598395574	-0.235900987792563	-0.224331159800449
St8sia2	3.86291328164047	3.88046363013655	3.89295383786149	3.91007973517372	3.85155680319849	3.90048708077137	3.86767039859044	3.88813687767318	3.81268129514955	3.76734270139347	3.79463183701112	3.75933341360079	3.78361144106719	3.81061683370937	3.8789648446824	3.74423110442102	3.80811843348936
Slco3a1	9.56428650658259	9.62170395061854	9.61713865930735	9.62242234956641	9.58099514618816	9.50703561429894	9.50806267031768	9.50693774049319	9.54650036451812	9.5630762784925	9.56770887216821	9.52064112073273	9.43794164589423	9.55343594941139	9.56063212538431	9.47032946591854	9.55532303575927
4930533N22Rik	0	0	0	0	0	0	0	0	0	0	0	0	0	0	0	0	0
Sv2b	9.10309867425194	8.94520768758538	9.09186371693707	9.24445490427995	9.23801329733885	9.16157692135163	9.13499558072525	9.09942745720536	9.31589358947472	9.27573330595229	9.2369236631833	9.17665638613826	9.00568825191271	9.19168382410426	9.17475602089416	9.10086935264784	9.13572495796894
1500012K07Rik	2.69649676626847	2.67454974729988	2.6871946017315	2.69870044195453	2.7309297849809	2.69869846569765	2.7363804335635	2.75124082046371	2.74653371912529	2.73187939875325	2.70245834213211	2.70829255114615	2.67010104526022	2.72511319766094	2.73055584461853	2.64735277629497	2.7605495089356
Akap13	11.679156835985	11.7154506531071	11.7754810187807	11.6926566645113	11.5382530993546	11.7616001523161	11.6863445508531	11.8212349506757	11.7078386608024	11.6898996028165	11.610268782194	11.6124773358337	11.752619359712	11.7578255943023	11.8227243396764	11.5305693799294	11.6985483152287
Klhl25	8.19722289196691	8.13119065315136	8.12809506199054	8.12111063554965	8.18600202265347	8.04561076364764	7.9427690020636	8.08144755624171	7.97558794011967	8.02634184847788	8.03496365604413	7.94670295024407	8.09093946912207	8.00748887371274	8.05112365675851	7.94335302104702	8.06599188113353
Agbl1	-3.77697938651698	-3.77637880006933	-3.76817018798538	-3.77697395242879	-3.77699058695051	-3.77700435985383	-3.77695496805372	-3.77703422414746	-3.77598093552188	-3.77660349750547	-3.77614353599453	-3.77646788986294	-3.77646762805493	-3.77625082557451	-3.77596679694588	-3.77636096698876	-3.77654386446549
Ntrk3	3.58265916155977	3.63710394804027	3.53701638517727	3.51406649737213	3.49172487361818	3.58975225159471	3.6027308039128	3.66102021768285	3.53135444695679	3.6984168445871	3.57819501330186	3.59928540495627	3.56429732541334	3.49416093900803	3.49804425034233	3.59088298833595	3.5317918745683
E430016F16Rik	0	0	0	0	0	0	0	0	0	0	0	0	0	0	0	0	0
Mrpl46	8.48025998890206	8.51054009502631	8.47052852691477	8.50367470535228	8.54272222819059	8.51162436810304	8.44382040778647	8.44308304744221	8.40992704574209	8.42052891914104	8.42740592278519	8.34653027327705	8.4204738338086	8.50010387483993	8.52814971304223	8.42022486008636	8.61841195105464
Mrps11	8.4194512300657	8.5556526539699	8.47884105617062	8.5753347391807	8.5880353444893	8.45758150218487	8.38215947936775	8.52992511086207	8.22735311842229	8.54231419924501	8.38038291543505	8.41714617073961	8.43434417508403	8.49407916763945	8.45364610255672	8.45512031409131	8.38953660175341
Det1	7.71191406987227	7.7874106830026	7.66361205732837	7.74892765092287	7.68164671301621	7.64830175809131	7.76447220491504	7.64859195861941	7.70902400036779	7.71128065191899	7.68466448167245	7.71841357187087	7.65297817326797	7.73373453450018	7.6725522628282	7.54317218585516	7.64526253739847
Mir7-2	-3.78202038034283	-3.78134096797154	-3.78158442680475	-3.78201350272958	-3.78203458937287	-3.78205212358904	-3.78198955769426	-3.78209037934231	-3.78089584267513	-3.78159235632344	-3.78107775781194	-3.7814406403878	-3.77201320814504	-3.78119779189489	-3.78088002463386	-3.78132101657017	-3.78152563971155
Aen	9.3461289225631	9.30718641005386	9.26673379820439	9.54544242421252	9.53544390327589	9.39745890864365	9.35268155993421	9.36867287026529	9.21466205195612	9.26105487109334	9.11664017315607	9.18104514945538	9.23260136441826	9.1488633393865	9.26502263871601	9.14419678309835	9.38210153101778
Isg20	11.1429222960817	11.1270645000644	11.1298354259492	11.3510614359752	11.3556934520874	11.0862326243709	11.1199830143556	11.1493092440445	11.3198384197449	11.0664693700165	11.0185302789658	11.1019530040988	10.9732777909243	11.1128603677487	11.1392202376665	11.0704963827036	11.4513188728446
Acan	-1.31791694981671	-1.3239713934514	-1.33792718689796	-1.33159189813739	-1.33220749254093	-1.33271837852795	-1.33866816234775	-1.33382995239303	-1.33676453921541	-1.33793963358423	-1.3370806331185	-1.3376961881198	-1.33769570803671	-1.33728782568813	-1.33673709566714	-1.32376739983809	-1.33783392011438
Hapln3	-1.07928664290806	-1.08480435138097	-1.08528082131164	-1.08631162026079	-1.07971672837498	-1.06781075932303	-1.08617291178622	-1.07079634322619	-1.0838841951939	-1.08529579324306	-1.08426353512405	-1.07222792712068	-1.08500245911202	-1.06965814325937	-1.08385127317547	-1.08476407635829	-1.07309483955261
Mfge8	8.6726883997904	8.73971857756978	8.71253731276765	8.82306420203671	8.73361962122685	8.7982010312784	8.71587803779375	8.73038595651502	8.52536711849521	8.36055668619696	8.19374152203107	8.36449472705366	8.36784151247545	8.51839874187692	8.43811262711546	8.50042913764652	8.69183559154971
Abhd2	10.826257167207	10.7570451130762	10.839000926296	10.7103033139984	10.6766043832218	10.7895746899149	10.768839734475	10.847114211871	10.8293025874274	10.7937726573374	10.7934362517738	10.7495457368337	10.7592007427273	10.6978866438428	10.7142370018107	10.6626208305064	10.7618577237444
Rlbp1	-0.305965603136678	-0.280772606478232	-0.31172038558839	-0.297472068711754	-0.314254433818703	-0.314483505053736	-0.295884491956786	-0.314985776960745	-0.308825967091648	-0.311752426462358	-0.292220034193209	-0.311129919752773	-0.296936868381416	-0.293791516403258	-0.289651528368902	-0.280341671198461	-0.311481030385393
Fanci	2.79266143561553	2.73124013759771	2.73002997816072	2.76895360927838	2.72765656855398	2.71610159678528	2.7786616139816	2.7783548088691	2.73841468039775	2.74097875913521	2.72986914066257	2.72591785443828	2.82380384361829	2.79657941058746	2.77383259566273	2.70461176235596	2.80315861816806
Polg	9.58537068556034	9.60491787274505	9.54955906870884	9.60169663722294	9.58777954578025	9.71423738092094	9.59876336535357	9.66366157650425	9.54082794939044	9.61962228681529	9.56040766025396	9.60674838240702	9.47692393729535	9.44476655323775	9.53445807084267	9.49337290322153	9.5033857493808
AI854517	0	0	0	0	0	0	0	0	0	0	0	0	0	0	0	0	0
Mir9-3	0	0	0	0	0	0	0	0	0	0	0	0	0	0	0	0	0
Rhcg	0	0	0	0	0	0	0	0	0	0	0	0	0	0	0	0	0
Ticrr	1.33524210248725	1.29255727060637	1.27563735233001	1.29264485581621	1.31123605000423	1.28178716042654	1.29525759297404	1.31755122974127	1.28347932671739	1.29967215816127	1.29787426069853	1.31690633895404	1.29059511239751	1.31071601393696	1.35534801574837	1.27856632249757	1.32614778053453
Kif7	2.75835640531203	2.75023213667659	2.76728629269226	2.76111923934163	2.75896358271014	2.70891480326836	2.77795428301127	2.77534613980676	2.74785671984186	2.74455719087245	2.75338558113868	2.73098585412732	2.73100340233266	2.73135747586514	2.69618975083508	2.79084772031108	2.73774232499053
Plin1	0	0	0	0	0	0	0	0	0	0	0	0	0	0	0	0	0
Pex11a	7.44499561738929	7.41778209287058	7.41853104660724	7.32874922011388	7.4340821549275	7.43257249825969	7.24562221010903	7.3425282621855	7.44875055336931	7.35207184010884	7.33524912898578	7.38883504146377	7.30211415305895	7.24227709566221	7.24022339936656	7.37501563390416	7.38907904917141
Wdr93	4.32364786068262	4.36864744577054	4.33445786958772	4.3296029750695	4.31710498887607	4.36539490334628	4.41399782737491	4.35882893235928	4.37851617456808	4.3825358448694	4.48427096180976	4.38314851106897	4.37232040612156	4.3037528562847	4.34951487814159	4.43041996252801	4.35578547194104
Mesp1	3.5312853444823	3.54298684937844	3.49224729630724	3.48744876523894	3.50351037583088	3.586017865622	3.49868527773488	3.52340907037624	3.51428923631709	3.64897730178308	3.66055022432892	3.601684232734	3.4563707920809	3.51797955018577	3.54952892169092	3.50589646391526	3.47441566219275
Mesp2	5.67350967810561	5.66082649250985	5.85182503877345	5.72844209140978	5.65421570725695	5.70602941563238	5.68223872347734	5.7604557568292	5.93973532642265	5.91816086743549	5.98059954699589	5.88419365705462	5.84409478051857	5.91981573235105	5.99116820204983	5.97768125316184	5.63013754310716
Anpep	11.304904206208	11.4355967892414	11.2982210901153	11.1229248416237	11.2381586231168	11.3553481169275	11.3275960278524	11.3689486352634	11.6003113177271	11.7679417066731	11.7036002023032	11.6814428912829	11.5538616864464	11.6975051839463	11.759044222756	11.5692498104763	11.3934186375836
Ap3s2	10.7282940245199	10.6779485678433	10.637203713004	10.6444888929422	10.7002735061081	10.6849736336979	10.6531441184694	10.7396648135655	10.6945412587496	10.7301335906382	10.750942441953	10.6568413809149	10.7299225099778	10.6810545053294	10.6251132487911	10.6737499617283	10.6382258152182
Arpin	9.85919076779528	9.92385795925595	9.93213796644837	10.0853557271763	10.0267382353848	10.073338657804	10.0199211687843	9.99155187520298	10.1703736776809	10.1191338566634	10.0936583438062	10.1220226129094	10.0005862596927	10.0622730440019	9.97792647369964	10.1464466931586	10.0374435525553
Zfp710	9.66926273471086	9.77225132753604	9.67118412176644	9.76603720468655	9.74101108354137	9.80436772884531	9.71526339391744	9.71300460336452	9.71526383806189	9.87959520414525	9.70010978709843	9.7815697323867	9.69586500957163	9.78384249615038	9.72501353216269	9.81958536815442	9.58014639594419
Gm21057	-1.51049599719221	-1.50915219785283	-1.50955970848067	-1.51046068867981	-1.50322669512518	-1.50377567632732	-1.51033788098802	-1.51085625871421	-1.5083807753743	-1.50957260413401	-1.50869634513664	-1.50932144992261	-1.50932095686244	-1.50890517877944	-1.50835354831553	-1.46545963852394	-1.49650076236784
Idh2	11.5686491691281	11.6211755696706	11.4965221254505	11.460670144869	11.4874107987658	11.6363023894496	11.5370962668956	11.6285335012975	11.4706352285821	11.6892379117864	11.6751898976572	11.6335827964392	11.5408722216407	11.4867956747038	11.5134745209312	11.541939476881	11.4096990052492
Sema4b	10.1290547858151	10.4114808234578	10.1866364071458	10.2056267182041	10.228956064669	10.3355973681679	10.2497853850927	10.2672801314857	10.2053323631851	10.3974807124699	10.3363135965549	10.3043355356667	10.2750182918124	10.2880123311261	10.164594269715	10.3263223427531	10.0827038260873
Cib1	9.44652079552411	9.54632889405222	9.49418636836847	9.49176765672503	9.56853882001643	9.47635498263882	9.40078801528514	9.38345843649194	9.50423776136005	9.41472763188294	9.53003774982137	9.53280185174881	9.61125556765339	9.53271191138804	9.5783040006	9.45303248740783	9.54481047956839
Gdpgp1	8.36515736023332	8.36106441838943	8.30422213545864	8.30292522437083	8.3277111930963	8.26830052961232	8.25078562401431	8.2394005841855	8.27206794671169	8.30039379731295	8.32387065005707	8.41688241781943	8.36135369933958	8.2555979075615	8.49643034937961	8.34836922143555	8.34152681042855
Ttll13	6.14472295682408	6.24169851979243	6.22686338964552	6.15943955952671	6.0645160844221	6.14772699127145	6.0953761191987	6.11351222484885	6.31704152498448	6.1909277384626	6.2164583028221	6.25871427740336	6.17971442857272	6.05939921785516	6.21726905621605	6.16306515531967	6.1186921969736
Ngrn	9.98456441602014	9.96461096875949	9.8873393233335	10.0217470215407	10.1133004278262	10.026624604786	10.0214010976273	10.0482103766385	9.88871423553275	9.99785315427632	9.99933600078355	9.9674011168307	10.050752124571	9.96671662955355	9.985699473109	9.98590444030451	10.0551841183455
Vps33b	8.81627665531305	8.87738707484546	8.76023798421404	8.72407333429989	8.80131382503849	8.85027756710922	8.84666041590043	8.92404445122453	8.75165635783595	8.74733077273895	8.82163959038587	8.77756001788659	8.84708456961345	8.79320454426569	8.71120664487749	8.68766997454588	8.80274642886486
Prc1	5.20539415016245	5.22298237126511	5.16120694657422	5.07174827882935	5.14400932333528	5.07906652307764	5.11778600687544	5.20140280971002	5.3463168110848	5.26304781257701	5.2909899530452	5.17356023405593	5.4263603261958	5.3312329319831	5.27104632320725	5.26005150212937	5.224405006224
Rccd1	7.30528697983181	7.12098512829112	7.2302276366765	7.31707170464841	7.23089670588368	7.38340146038732	7.330527924112	7.31110089440918	7.15596951714827	7.34584381495468	7.22035631995655	7.23490308147934	7.21994956281605	7.1555356502059	7.17324799385944	7.03770683870214	7.07827160144392
Unc45a	10.8710172022995	10.9320367124414	10.8110625637481	10.8966807837209	10.8877213320086	10.9314850918312	10.8102234474246	10.9064745365273	10.6075929799304	10.7971458140719	10.7240178280667	10.7197927390885	10.7516460472953	10.8070052058684	10.7478671733823	10.6244040385362	10.6832546826729
Hddc3	7.13000035544082	7.19221927089758	7.06356542595052	6.92067718079478	7.0512611374193	6.97720760585666	7.06175720030743	7.04694659683611	7.1765720947904	7.2586928995782	7.05677944583504	7.12864890097805	7.10763712347458	7.15939151546043	7.27910488452043	7.20506781111117	7.1348675899264
Man2a2	11.1611305658253	11.1485098049878	11.0407821565477	11.064532146237	11.0905177943292	11.0995094759945	11.1045084041298	11.1782592227964	11.198595955416	11.3080709913381	11.2537637429835	11.2189292787283	11.2001862323886	11.1728439779468	11.1264108561619	11.3318151029323	11.0761615503659
Fes	6.41093744050277	6.40073833035859	6.37075704339378	6.44746621518072	6.43174609274751	6.37511467428602	6.39346969793218	6.3165614296051	6.36506099161857	6.44027027617156	6.4971134567507	6.43019353171983	6.43034270786852	6.34407641448009	6.45742824429655	6.44811854316703	6.45741507163159
Furin	11.4542195727952	11.6109672816831	11.4507611069986	11.4693370730171	11.5219869348695	11.4587504924042	11.3379757014571	11.3895590324483	11.4521622334356	11.6207761107572	11.3988013098736	11.5955235994399	11.5454062497316	11.5402041346245	11.455058862699	11.5371344356849	11.2847594759603
Blm	6.15837870256347	6.04720246986205	6.22711010276193	6.08754156511612	6.11229914860564	6.09576169868671	6.1607849921998	6.01509210933492	6.07165304307104	6.06216237537242	5.89132567777945	6.12370475000087	6.13125829683718	6.13438473569218	6.13540876700063	6.02020234367975	6.09221964253885
Crtc3	10.0204158853565	10.1600804485627	9.95687528415843	10.0978300748222	10.0916363101107	10.098770668502	10.1065468882879	10.0666521997388	10.1257367983688	10.1879090022517	10.0592960491152	10.0678739723329	10.067103776843	10.1000793803059	10.0595766280079	10.1760655051084	10.0623557163248
Gm15880	-0.0117906963162214	0.00571166010837354	0.00260802660356042	-0.0041756035871237	0.0490620843737204	0.0137144654774749	-0.0113837779688544	-0.0127138723888528	-0.00625244877329551	-0.00939871254255732	-0.00709231634641802	0.0174344164016001	-0.00874011721313367	0.0076052151400814	0.0118705208034282	-0.00820678611759266	0.00334037247407613
Iqgap1	12.4296363888348	12.5000901882435	12.5534801110874	12.3973999612705	12.3236594841432	12.5109738433004	12.4255466434194	12.4964850523551	12.4173785215957	12.2714131302298	12.2893920183445	12.238826218744	12.4128314717048	12.4863398325119	12.4071848389139	12.3488735652046	12.4337432693258
Zscan2	7.69366342588045	7.83544342761239	7.76423878416842	7.83336072074507	7.84331621821844	7.93492413423946	7.67795750736089	7.76946377520417	7.83620084921369	7.91908698614754	7.62824848377481	7.7701967880202	7.75047370980409	7.6427927344071	7.72449471178474	8.03932730160828	7.61186787953807
Wdr73	8.69512311741906	8.7531688781715	8.65042726121659	8.73656218909567	8.79760340051565	8.71794283262083	8.70823793002139	8.73249646201657	8.74527439414965	8.7519558498116	8.80132064548516	8.71747449584788	8.72483519506829	8.71317830943468	8.67241528865167	8.6715935869854	8.72006011279849
Nmb	4.64313637956887	4.64623232138689	4.76781599622006	4.72857779011487	4.75209762139348	4.68520462231833	4.72905222083544	4.70592822899341	4.75173009515004	4.69388317981814	4.67291631913702	4.62652199265447	4.68026578794139	4.61110178596379	4.68116418245627	4.5653780209192	4.74803466774965
Sec11a	10.5414518118623	10.5375753301748	10.5404949750837	10.5692370746068	10.7013354320595	10.5730842475556	10.5821465301072	10.6178249410684	10.374059093919	10.469006926214	10.5042126223937	10.4790915762878	10.5167810776062	10.5265296337085	10.4328966223302	10.4372472237467	10.5969066591343
Zfp592	10.2595670673779	10.2822944281976	10.2098482044262	10.2586702617791	10.2454502960689	10.35135042989	10.3069781546469	10.3737369057137	10.3330690747129	10.3098039815978	10.3838929073518	10.2536444530042	10.2520550755248	10.2532019628997	10.2411901548573	10.3035014640381	10.3302869855826
Alpk3	2.70860392421594	2.80220300953563	2.70839824194889	2.76471566611421	2.70349862961719	2.72705492306016	2.72701166595826	2.71926597978621	2.69343206696536	2.66231239674156	2.66924823345283	2.70659653876153	2.69415204084861	2.72323711919669	2.67661529457128	2.71470938366771	2.66513964129479
Slc28a1	-0.700874154948966	-0.679062919936413	-0.695011596993319	-0.69356619403184	-0.701323151921263	-0.677484307908598	-0.707629631792509	-0.70307950191317	-0.704709316580451	-0.695093715597272	-0.705195018513783	-0.706139904716239	-0.706139168246433	-0.705513199158457	-0.704667130768619	-0.705834856147279	-0.706351163570618
Pde8a	10.4926931701294	10.5324269583279	10.5436550484518	10.4450843993897	10.4441593212737	10.5655969231299	10.5367807345176	10.5765086538803	10.5275937720679	10.6985031880469	10.6559464841461	10.6266734145687	10.6096537754781	10.6133612291371	10.6273493339518	10.5808630440493	10.6018948600842
Rps17	12.2227128220056	12.2474316376684	12.1481816047541	12.2042845145988	12.3283170283527	12.209254318763	12.161446713158	12.2353791490835	12.0696013078659	12.0839937261648	12.0866920302053	12.1081470073833	12.1635906116976	12.1024526499262	12.1638670726424	12.0440021137833	12.2839172703583
Cpeb1	11.3383910068961	11.2825279647097	11.3080153073482	11.2374971377945	11.2346900885432	11.2936929103656	11.327963071864	11.3239086640678	11.1454681290445	11.2533370098048	11.2772619511694	11.2447369837437	11.1759385571643	11.1112720592561	11.2907122424822	11.0206700859829	11.2205600794877
Ap3b2	12.1416457288316	12.1849686421796	12.1306168318325	12.1592272871833	12.12451352958	12.2785278236984	12.1726435106146	12.2444006431032	12.0620190160852	12.0579119607792	12.0305821067233	11.9497689823965	12.0507697331185	12.0221020505565	11.969024300967	11.936301874567	12.0946607997161
BC048679	-1.9193583013541	-1.93403739272455	-1.93435190197314	-1.93505132604044	-1.9351357785459	-1.93520615295524	-1.93495566244696	-1.92933529452018	-1.93344516706736	-1.9343618733138	-1.93368693393597	-1.93416787914903	-1.93416749873242	-1.93384730646022	-1.91456179376078	-1.93401105659206	-1.92107486935912
2900076A07Rik	6.55475976442396	6.51414166146909	6.6537717870155	6.46544445405841	6.55969145982469	6.66372418781968	6.63227706901445	6.5822925551165	6.52027445989525	6.5546630503644	6.5616925928998	6.56784687226834	6.5548233917927	6.62478291717219	6.53775946688738	6.58984892675045	6.55451284940403
Mir1839	0.236685216146837	0.22638850389773	0.259803427026368	0.222604648854741	0.235784795325974	0.265499777933969	0.238641000570068	0.25339868023577	0.228690803485255	0.225156699937906	0.243699015678972	0.238721497257048	0.263979914605034	0.227119696715927	0.228773091250708	0.226489380971014	0.225475557931181
Fsd2	0.211563736033609	0.207746658279294	0.192631818676301	0.204840222739247	0.203479558235635	0.189416711137389	0.190348872879054	0.247798888676679	0.213964361674105	0.20440650968025	0.21140604996682	0.193338239028918	0.219318788752127	0.194581204166318	0.196246161714645	0.193944301241967	0.217492394107058
Whamm	9.17013883441857	9.14687452020482	9.21403263070673	9.21180572272962	9.29542311145329	9.26122977266057	9.2328860642114	9.26608661447133	9.17867817237852	9.22945404096914	9.06565191464093	9.20922435314462	9.2995731425155	9.13382753665384	9.13130767537791	8.99898326733783	9.26445417865198
Homer2	4.00542534914689	4.01140001209573	4.06541682619844	4.11472709263092	4.12712066060508	4.23182636591206	4.1185406062257	4.0024121977246	4.00432790390689	3.93597964701394	3.97085931230194	3.97483325073519	3.9869476395607	4.09613119610254	3.98913708771387	4.26619820443109	4.14668661091685
Fam103a1	8.75723354971935	8.73299486578922	8.84990752981379	8.89376979210745	8.93618301614769	8.78196996291075	8.8379024804233	8.85560685573952	8.81602101860899	8.85252985541755	8.76536374416322	8.83793583676373	8.96284566259804	8.87535476689568	8.97785358623414	9.0796885747999	8.92628748947565
3110040N11Rik	8.22254934694812	8.20964036166165	8.15137649963558	8.20049808983047	8.26073667430789	8.2294541523823	8.09258721221228	8.13772232251954	8.16614159543177	8.20057291556624	8.2004327276428	8.18380258950109	8.25489141144135	8.21977314814114	8.0590278078282	8.1397340762415	8.15689311481501
Btbd1	10.1306953508622	10.0748465478041	10.1593568712118	10.0850553602472	10.0787255399964	10.1073552900712	10.1750492481649	10.1457053361893	10.1832865334481	10.2094811416308	10.2633518350351	10.2680472735798	10.1966308614377	10.1888517229735	10.2264113662739	10.1533511403444	10.1139342391409
Tm6sf1	4.35468357751494	4.31003843861094	4.33992534102354	4.35597670647774	4.31787112081985	4.34215659158898	4.36143238198147	4.22878372441865	4.34277355091555	4.2363413655262	4.24159694982144	4.3375234240716	4.42177944695846	4.41015008866417	4.26528995715343	4.34924463932554	4.36209775671136
Hdgfrp3	9.44067742353361	9.26175529913472	9.46382925801697	9.3553957768213	9.26840921947423	9.19934911858916	9.39177676029386	9.34176218599789	9.48450095970749	9.50459973257528	9.46990470883756	9.34098816566044	9.34292868051094	9.44105209582686	9.47553978920055	9.76809529407294	9.43146293626513
Bnc1	-3.53581245823371	-3.54051550474612	-3.5407095510818	-3.54094072914137	-3.54095240418674	-3.54096199727923	-3.54092728467176	-3.53716310955447	-3.54016072224944	-3.54071587122236	-3.54030571582079	-3.54059494761081	-3.54059471415221	-3.54040138774054	-3.54014811464386	-3.54049960268878	-3.54066269543943
Gm20744	0	0	0	0	0	0	0	0	0	0	0	0	0	0	0	0	0
Sh3gl3	1.05837083046913	1.05091065502061	1.04852356578092	1.10450936037383	1.06442988737521	1.05577638861087	1.08572289325933	1.06993628481087	1.07376457629397	1.06078994979062	1.0703243548684	1.0499193547905	1.06352700367493	1.06805047103046	1.07406168767303	1.19028188779181	1.04908861284638
Adamtsl3	-1.29380219414812	-1.26470089006395	-1.29282355396644	-1.2937656558535	-1.29387764304946	-1.28748838395521	-1.26185659521551	-1.29417338561681	-1.2915616916011	-1.29283717205061	-1.29190277184928	-1.29257123783478	-1.29257071428192	-1.292127144314	-1.29153214819263	-1.29235471821056	-1.28035310045314
Saxo2	4.90853623635889	4.77050259013981	4.91229016069381	4.76779480980297	4.72808082161389	4.81949458946199	4.79927603083985	4.83082986761923	4.93553213946267	4.79987956939538	4.86528251704633	4.88797292316024	4.82644683880437	4.93320693428457	5.02156038643999	4.79830732480519	4.82593607585036
Eftud1	9.12168743326691	9.21648187297533	9.25592407863921	9.21000233681489	9.22569833107369	9.22799592038864	9.19299724183469	9.25758368993251	9.08339426916426	9.11039996280429	9.13903160250652	9.14287474400254	9.14873930026647	9.26972560165706	9.20923455192121	9.14324834835889	9.17323614158428
4933406J10Rik	0	0	0	0	0	0	0	0	0	0	0	0	0	0	0	0	0
Mex3b	6.91591636019908	6.87271546010955	6.73238832888914	6.89824100205767	6.84219024914583	6.90679546998012	6.70282425002054	6.66460745538617	6.68300486092122	6.77176507922949	6.7694096540958	6.74124326470615	6.83229230618234	6.74683760460416	6.70053648823671	7.04015369923402	6.6124187169672
4933430H16Rik	0	0	0	0	0	0	0	0	0	0	0	0	0	0	0	0	0
Tmc3	2.81023819499196	2.7968212453432	2.85091490585734	3.08710691361202	2.85576385049558	2.841038600247	2.82817196998955	2.75396736112065	2.78713882536102	2.74858871803557	2.76399315097904	2.79143999646006	2.81642225741639	2.81918352328203	2.80523301882142	2.81139634512331	2.8565257463451
Stard5	9.28867110104285	9.15571613598529	9.41950584398139	9.39669686908812	9.55718102020365	9.36189376792563	9.39054728424097	9.42912107454237	9.27384145080377	9.16958604983781	9.33349335113153	9.22687267826339	9.31572451157352	9.30535467073134	9.33422960625488	8.88651863712434	9.51479898602163
Il16	3.41121396038128	3.53719020846244	3.45822909540053	3.47568504973176	3.44371764741999	3.43971748879958	3.43227462040966	3.47224360124045	3.42819619754503	3.46815591336946	3.44598228589476	3.40156396400495	3.53370717267954	3.47791193852059	3.56191087542889	3.38349138150301	3.47649237664332
1700026D08Rik	-4.11944204670136	-4.11912197607037	-4.11921473021806	-4.119440926132	-4.11944433567496	-4.11944711281174	-4.11941438440021	-4.11696525265274	-4.11895239003834	-4.11921775124522	-4.11902169696488	-4.11915994975938	-4.11915983816617	-4.11906742814214	-4.11894636360292	-4.11911437488702	-4.11919233322119
Mesdc1	8.05525110435945	8.11769706733315	8.16010941700225	8.25775625688362	8.35943156043261	8.47532163341527	8.0101338389574	8.07697850386852	7.94957423069504	8.21034439524618	7.87467423837098	8.17468319457612	8.14626349319042	8.08480871254144	8.06325935347713	8.23110766912972	7.85266625262308
Mesdc2	10.5577997131766	10.5600560560499	10.5067355049419	10.4956296035769	10.5679670379876	10.4971078541302	10.514498133544	10.5521109440172	10.5164206188559	10.5507623041704	10.5709023030687	10.5524136851042	10.5473853452874	10.5041015608194	10.5232755719091	10.4943850598389	10.4756913274783
Cemip	5.93105517173079	5.77678846772453	5.85096919468369	5.84288717736932	5.86705568467638	5.661662526908	5.75783376600604	5.9970904230499	5.85425520103924	5.86955309257826	5.93422278175014	5.93449741974219	5.8711727571986	5.9536282637322	5.92044221428363	5.63166860934416	6.1578967190827
Abhd17c	10.2792502789207	10.2204916154031	10.3276772331564	10.3250709135195	10.3902137840992	10.3417073346375	10.3853605644403	10.33744254154	10.4566189564723	10.3486848379563	10.4073669707861	10.3918848105104	10.3158612288313	10.349830658037	10.4136751995145	10.2435682783791	10.4868905869193
Arnt2	9.90965714084368	9.73257764254128	9.91771257390254	9.85957192286173	9.86928510216156	9.82356819271561	9.81600817963468	9.92756280891308	9.77564830002125	9.78318669215044	9.6907491758965	9.54441278335224	9.78713137582403	9.67805004628367	9.78570540341777	9.49600793906772	9.80466148676454
Gm2115	5.4614655917668	5.34549582254299	5.61589978157718	5.4037133303465	5.43519081167667	5.36634156727469	5.31645110580542	5.37625564737928	5.43973088464967	5.18677608627924	5.1829869494418	5.16321665835004	5.26627782249708	5.30279698166002	5.20966673173365	5.24701394139125	5.42503633667605
Fah	8.47027901396899	8.49433011908132	8.32033635773391	8.2946222648138	8.34387905079821	8.52002536985668	8.42449699593453	8.42992564341118	8.50257399546009	8.47675713907726	8.38921056153127	8.51203138970187	8.36940619884892	8.36884800375368	8.30434144593134	8.45744087627355	8.40768973985229
Zfand6	9.95884502459287	9.7532339742729	9.93246041537479	9.69052344254339	9.80202838696121	9.81085514354007	10.0009626517692	9.83754049814064	10.0970945522767	9.95460749833023	10.0612172381416	9.96015595629918	9.9028650382433	9.9079807734472	9.89791437642136	9.90735028275395	9.87291912588977
2610206C17Rik	2.05763227704178	2.08603137110296	2.07515843612522	2.08953511389119	2.05529134722298	2.04551126525206	2.05424345137329	2.09755670571665	2.08857629223398	2.07481376272887	2.11446482565466	2.10798707808984	2.10800489030259	2.16739837827898	2.10731561444413	2.0725094792697	2.0777347429973
Olfr291	0	0	0	0	0	0	0	0	0	0	0	0	0	0	0	0	0
Olfr290	0	0	0	0	0	0	0	0	0	0	0	0	0	0	0	0	0
Vmn2r65	0	0	0	0	0	0	0	0	0	0	0	0	0	0	0	0	0
Vmn2r66	0	0	0	0	0	0	0	0	0	0	0	0	0	0	0	0	0
Vmn2r67	0	0	0	0	0	0	0	0	0	0	0	0	0	0	0	0	0
Vmn2r68	0	0	0	0	0	0	0	0	0	0	0	0	0	0	0	0	0
Vmn2r69	0	0	0	0	0	0	0	0	0	0	0	0	0	0	0	0	0
Vmn2r70	0	0	0	0	0	0	0	0	0	0	0	0	0	0	0	0	0
Vmn2r71	0	0	0	0	0	0	0	0	0	0	0	0	0	0	0	0	0
Vmn2r72	0	0	0	0	0	0	0	0	0	0	0	0	0	0	0	0	0
Vmn2r73	0	0	0	0	0	0	0	0	0	0	0	0	0	0	0	0	0
Vmn2r74	0	0	0	0	0	0	0	0	0	0	0	0	0	0	0	0	0
Vmn2r75	0	0	0	0	0	0	0	0	0	0	0	0	0	0	0	0	0
Vmn2r76	0	0	0	0	0	0	0	0	0	0	0	0	0	0	0	0	0
Olfr310	0	0	0	0	0	0	0	0	0	0	0	0	0	0	0	0	0
Olfr309	0	0	0	0	0	0	0	0	0	0	0	0	0	0	0	0	0
Olfr308	0	0	0	0	0	0	0	0	0	0	0	0	0	0	0	0	0
Olfr307	0	0	0	0	0	0	0	0	0	0	0	0	0	0	0	0	0
Olfr305	0	0	0	0	0	0	0	0	0	0	0	0	0	0	0	0	0
Olfr304	0	0	0	0	0	0	0	0	0	0	0	0	0	0	0	0	0
Olfr303	0	0	0	0	0	0	0	0	0	0	0	0	0	0	0	0	0
Olfr301	0	0	0	0	0	0	0	0	0	0	0	0	0	0	0	0	0
Olfr299	0	0	0	0	0	0	0	0	0	0	0	0	0	0	0	0	0
Olfr298	0	0	0	0	0	0	0	0	0	0	0	0	0	0	0	0	0
Olfr297	0	0	0	0	0	0	0	0	0	0	0	0	0	0	0	0	0
Olfr295	0	0	0	0	0	0	0	0	0	0	0	0	0	0	0	0	0
Olfr294	0	0	0	0	0	0	0	0	0	0	0	0	0	0	0	0	0
Olfr293	0	0	0	0	0	0	0	0	0	0	0	0	0	0	0	0	0
Olfr292	0	0	0	0	0	0	0	0	0	0	0	0	0	0	0	0	0
Folh1	0	0	0	0	0	0	0	0	0	0	0	0	0	0	0	0	0
Vmn2r77	0	0	0	0	0	0	0	0	0	0	0	0	0	0	0	0	0
Vmn2r78	0	0	0	0	0	0	0	0	0	0	0	0	0	0	0	0	0
Vmn2r79	0	0	0	0	0	0	0	0	0	0	0	0	0	0	0	0	0
Nox4	0.673246898189433	0.656253223146399	0.664494524723738	0.636595137949412	0.664281481075359	0.642435858701964	0.653556101626951	0.651920087388872	0.663423796058499	0.640316189858449	0.644022600495816	0.693767042666682	0.65469506257662	0.658540305566151	0.645483299727082	0.656569330364701	0.690398356702492
Tyr	-3.77933053942889	-3.77869808354102	-3.77892601621311	-3.77932454494964	-3.77934290658312	-3.77935813576544	-3.77930363179575	-3.77939123982854	-3.77828134533159	-3.77893344004062	-3.77845165914884	-3.77879139952333	-3.77879112529583	-3.77856403826817	-3.77826653605823	-3.77867940450537	-3.77004503814557
Grm5	-1.54267168478088	-1.5414305398244	-1.52966828247713	-1.54263934514809	-1.5427384974456	-1.54282094490198	-1.54252675035255	-1.53732398758965	-1.54070831962038	-1.52974501370416	-1.54100462991687	-1.54158804018572	-1.54158758185708	-1.5412000564207	-1.54068269763249	-1.54139868086355	-1.50425564850016
Ctsc	7.77300574075469	7.89895618211426	7.72096409716619	7.96420929900777	7.89549906010407	7.71962029714329	7.79546130362905	7.71661681652541	7.92556903472488	7.83430527111728	7.86319812650945	7.81732712054913	7.71587458402167	7.9774720847152	7.9190306613294	8.07988333574622	7.94397523611891
Rab38	3.43994636575331	3.48889786088004	3.4724829166898	3.46976083864719	3.61096254935626	3.53701750700739	3.49673526783843	3.49517834546059	3.40918681656541	3.43921417828526	3.44555715709084	3.46576342538533	3.41722194863674	3.42169475823577	3.47803114808521	3.55273203164422	3.46815746761324
Tmem135	10.2493868271956	10.2002815562835	10.3143490632899	10.1066552809147	10.1145495360567	10.2177846848672	10.2766846517887	10.2238460785071	10.3075536190901	10.3058791274041	10.4101562196931	10.417513556026	10.2954604372691	10.3159845199369	10.4064770099955	10.3388270437214	10.3350618578341
Fzd4	6.81927655984631	6.79595619513431	6.79822660642235	6.8876994387967	6.87766512545307	6.82253544282212	6.97105706477148	6.80918558544807	7.08416717840207	6.82684945422469	6.94857325322246	7.02543434533827	6.8511225669943	7.23204618346704	6.86760512787103	6.90087810923287	6.89868280043365
AI314278	-0.270350601727327	-0.267458477352048	-0.256421267822617	-0.262792568591676	-0.243008564984494	-0.270696628368493	-0.23028244311869	-0.265558044538719	-0.265762188203065	-0.24478201304948	-0.26645941274649	-0.254717438206859	-0.254713903292071	-0.266918274444029	-0.247700538799267	-0.267383868534375	-0.268134870072667
Prss23	8.35418364345729	8.50459519207777	8.39964912819006	8.527748213897	8.5935453064384	8.40144737649658	8.43728811383101	8.27557788109852	8.67873426969336	8.6126338648702	8.74211970757158	8.73512274491042	8.64262399112956	8.87821407572359	8.59658122673525	8.65495634914479	8.59141835673791
Me3	5.63645930628349	5.59990468312034	5.69069523005408	5.61279620680571	5.81987672534363	5.70176011713734	5.61204872266262	5.58253172223477	5.90940177065969	5.95098015147577	5.88000691050599	5.75413810048384	5.79622541239284	5.90688404363646	5.82099210968283	5.87994301249763	5.73749754030766
Ccdc81	-1.33683466529077	-1.36491632918405	-1.36534384137095	-1.35864578488953	-1.36639301474993	-1.36648608989482	-1.35790816605127	-1.36668915560985	-1.34599304342102	-1.36535733307333	-1.3644354030745	-1.36509416359539	-1.36509364610212	-1.36465607904105	-1.36407185396582	-1.36488035640786	-1.35262396799987
l7Rn6	7.81559596507695	7.66607833872837	7.69783281367912	7.73873306408038	7.7611831758404	7.82549179674547	7.77075721636324	7.70062510293402	7.87560412302554	7.77327131225887	7.88133334418616	7.82934216335128	7.82956077516438	7.74079078945701	7.72206254559963	7.80166349551403	7.76993409409009
Eed	8.66753961567584	8.62708738214073	8.72270329904618	8.60617883078646	8.66752869392168	8.6171257820744	8.75316562889813	8.58496879287191	8.74062913349577	8.69322255721485	8.7772548230828	8.79418861662359	8.75627718231041	8.74944831953511	8.72163519279928	8.71245099518504	8.80821180958923
E230029C05Rik	0.77486281503706	0.766206386071672	0.776306731293381	0.775358528291075	0.780697209409056	0.785390537390359	0.831364465956858	0.786200983257548	0.787496150622773	0.776185870478289	0.784471548009743	0.791493857194126	0.778549825145905	0.782482524124992	0.769799666116453	0.808199202811622	0.764822216149212
2310010J17Rik	7.04896875206991	7.04504562165386	7.13055799878468	7.14559559780272	7.26050615638265	7.31643903298951	7.20394387418075	7.10496587310606	7.04191947166541	7.20278819063029	7.115029437124	7.19835411358904	7.25290173846965	7.14905566100834	7.25348769130901	7.46064071057112	6.99684210797558
Picalm	11.9703420365076	11.8392915143625	12.0284003908396	12.0152919921902	12.0457475493148	11.8944655804518	12.0942819209415	11.9269665117373	12.2709302727501	12.0208685886197	12.1361775489934	12.1074369954734	11.9833009023669	12.0828436028064	12.0396764619842	12.1181903738592	12.1642137679283
Ccdc83	-3.41098259255757	-3.41054231818749	-3.41076585533028	-3.39965704080659	-3.41099261024005	-3.41100487250441	-3.4109606091518	-3.41103125025979	-3.410133616496	-3.41077313599424	-3.41030064592507	-3.41063383463343	-3.41063356569422	-3.41041085788816	-3.41011909280958	-3.41052399936457	-3.41071187865311
Sytl2	6.0514219840636	6.01976624658622	6.0762381299797	6.13270830794912	5.93282390742686	6.08174321159685	5.99939912987391	6.05865444759814	5.89460475474288	5.79747424922047	5.66354671428923	5.81911714634671	5.8711561216319	5.75095520052369	5.80966567085829	5.89065131855316	6.11805223015196
Ccdc89	4.52795111144368	4.46794043540319	4.4328045872455	4.49665396069869	4.45230194922523	4.54850914682663	4.43965297325971	4.54085890957637	4.59805296614652	4.50895162433751	4.43635639243556	4.47101587914307	4.49257289016741	4.52043537430219	4.38699352340022	4.44793367678643	4.41211483683361
Crebzf	9.1222381109078	9.04995217633483	9.17567493973089	9.13205852812172	9.18728083946272	9.45336339981773	9.15148018804337	9.14552204959497	9.17928198151006	9.13850310894911	9.01826194518548	9.12641745894734	9.18364336084297	9.20696218631554	9.07611302078968	9.3661265531549	8.90056356380935
Tmem126a	9.22466067234519	8.94105227459297	9.27974457500074	9.00053622418751	9.15561718528	9.00731704005459	9.19384811345683	9.01653551211308	9.16395689756191	9.01504074640329	9.15023654112442	9.0545790103043	9.11664590309535	9.16202912589865	9.1929681823347	8.96529776457641	9.25982782371568
Tmem126b	7.76844317831978	7.64848304392184	7.75446342452832	7.60862079366083	7.61765573003067	7.6407619127652	7.70665999875541	7.69820331610344	7.9669258081336	7.93740276557233	7.93779510115595	7.93317381639355	7.94032443535875	7.92260733167878	7.89740963160915	7.9599651487789	7.94662988415391
Dlg2	6.22948316673872	6.22558878496514	6.11063908166078	6.62841213916291	6.36732380224687	6.17513275533624	6.23617473826259	6.1532091680228	6.44253353489368	6.21282365950221	6.15004466573768	6.14109424183204	6.14121916978178	6.26465613256724	6.25006391000992	6.14027069930271	6.57706043274144
4930567K12Rik	0	0	0	0	0	0	0	0	0	0	0	0	0	0	0	0	0
Ccdc90b	8.31995010044801	8.25169222978802	8.35087697344363	8.12693299494365	8.18473712604837	8.19209687853263	8.28361701671413	8.23879893162552	8.28327555667479	8.36614581675751	8.27422462812316	8.31369132784531	8.21942392022299	8.35859394756945	8.20652515948583	8.32732003832367	8.25940671321881
Ankrd42	6.85513493541075	6.70617474799494	6.85600154343756	6.87356795415169	6.84356618931967	6.83976196935679	6.78584703748942	6.91742148363686	6.69827100068871	6.82530903051399	6.82844734417152	6.85310261920924	6.89921932021294	6.86941608617188	6.88070459697362	6.99469230247474	6.79828468736541
Pcf11	10.2410104279251	10.1013294838755	10.2247797805031	10.0449270514979	10.0675871388968	10.1291623797131	10.2122963349937	10.1732739468349	10.2923276717267	10.1105843909875	10.1720709599624	10.1733605244582	10.1726681814539	10.1040627899184	10.2036322560888	10.1819208443308	10.2476202656453
4632427E13Rik	3.73668382177534	3.77736809475493	3.76409841281724	3.75396148698633	3.7028706553466	3.8186470563846	3.74282086500398	3.7851454298848	3.69862929944769	3.73161351019992	3.7588492395564	3.73999326412044	3.77462437152452	3.73081606843498	3.75001152530143	3.75543932935237	3.71807456615122
Rab30	3.14648300679655	3.11779432115421	3.12195663802821	3.1018461751927	3.10717997411996	3.15357238041501	3.09537689156016	3.14554269290499	3.08448881229071	3.14332789711945	3.12317489400897	3.12254359005973	3.20603698374918	3.09998841880677	3.17117969289139	3.15892234742281	3.20567723474407
Ddias	4.56968140054176	4.45361406474061	4.69151055688337	4.46736576688692	4.42481762659784	4.57942412717232	4.54089268065011	4.48878802356893	4.58452538250271	4.56091834325023	4.63234014419547	4.50861726870037	4.7350349827994	4.64238220366072	4.61774850889876	4.45664742035938	4.63506423585252
Prcp	7.05584285344834	7.06484135323638	7.12811626704247	7.01836767615263	7.02057142014034	7.03410760633262	7.02933292392837	6.98239688348382	7.10059202862914	7.00944572865025	7.14690236920803	7.19420243345672	7.05008165213733	7.13996230184973	7.10102429450615	7.07694386818386	7.08072147201047
Fam181b	0.191323573660118	0.181144979425291	0.191399459380267	0.232716052594295	0.209705716827765	0.201453214620191	0.177993849816529	0.197357787017626	0.183282084866151	0.191302359879411	0.182399159399734	0.193203031760675	0.180686866017531	0.196399262102302	0.183358840304376	0.18123819786873	0.192127310631154
Tenm4	9.12648517809166	8.96084695822566	9.54682630459302	9.24292384656649	9.24740168341093	9.23646264933722	9.05007644069762	9.27748933201121	9.33752053856588	8.74944135553471	8.88641558598903	8.78629114047352	9.12557682202778	8.98463594545049	9.15896293562679	8.47182189178607	9.46393653300926
Mir708	-4.11944204670136	-4.11912197607037	-4.11921473021806	-4.119440926132	-4.11944433567496	-4.11944711281174	-4.11941438440021	-4.11696525265274	-4.11895239003834	-4.11921775124522	-4.11902169696488	-4.11915994975938	-4.11915983816617	-4.11906742814214	-4.11894636360292	-4.11911437488702	-4.11919233322119
Mir6394	0	0	0	0	0	0	0	0	0	0	0	0	0	0	0	0	0
Gm15412	-2.83998731518736	-2.82506427864499	-2.82728950745614	-2.83997366069013	-2.84001553509262	-2.84005037751339	-2.83992614577896	-2.84012646712974	-2.83878859083436	-2.8396292707981	-2.83907023229623	-2.83953155031809	-2.83953135833691	-2.83925606935843	-2.83876410130399	-2.83944684610351	-2.83958674624772
Gm15413	1.65624141405897	1.66449484811712	1.61817300228725	1.62887613494028	1.67266708222755	1.61704761616913	1.66338467394148	1.63991714919703	1.66867263944298	1.64145016635392	1.62944383702633	1.62126726543328	1.64714238789158	1.61149420781894	1.61599646349215	1.66543456478359	1.63173737469965
Nars2	8.79719571782993	8.71110015259426	8.75675569344091	8.75901216424668	8.71828394527312	8.80691704191117	8.88821192769456	8.78342971584616	8.80141726817734	8.7559559425024	8.71730377964584	8.79324461225769	8.73327874466809	8.76082098449136	8.80677326746464	8.61806614628578	8.88068695494989
Gab2	9.69165621299718	9.68663573691258	9.66377897385743	9.70732962107213	9.67109604638347	9.66782641078603	9.74060581036188	9.70734335671134	9.64900644181803	9.46960058687801	9.44758090382133	9.5021967596262	9.56268841594304	9.56767244996904	9.7025163497273	9.66231216733495	9.73537316183048
Usp35	10.7988076385516	10.7928577731892	10.651861539815	10.6229561359695	10.6064462669441	10.7427394872005	10.7456824628264	10.7295672837155	10.6109659902104	10.7452874751248	10.7099349723242	10.677662652103	10.7084965007032	10.6864951230192	10.7241133601682	10.5593452972831	10.5773439505549
Kctd21	8.23154076651992	8.09763116302832	8.10207524162685	8.25248344339133	8.29877608492066	8.18479020936889	8.22651833522107	8.24643459548552	8.41513218231551	8.4755777726064	8.44709037401805	8.42012294040024	8.22708629316485	8.1649278738513	8.06340906827721	8.27603500203416	8.2516636770668
Alg8	7.84801215253667	7.79593833492494	7.85754433899818	7.70565470914472	7.81644239706527	7.81131995243965	7.87669337256865	7.8571186565598	7.74080912524425	7.70995234807318	7.68810771312938	7.65191372974164	7.6737370469463	7.78626423597122	7.75127805314402	7.63192946673258	7.87023101317495
Ndufc2	10.3349351483756	10.2696803700751	10.431445379807	10.4417582853975	10.5227027068059	10.2363888425406	10.1607609213126	10.1563693299559	10.2134052844437	10.1053580330312	10.1124207128213	10.1501308911547	10.153453186017	10.2421212646625	10.2774450588082	10.271569450644	10.1529845356066
Thrsp	4.40830426100868	4.29001482864559	4.26860551408114	4.42143421657471	4.4420325461594	4.47481539413991	4.30033368344303	4.31808987301782	4.43044364169254	4.32149311135194	4.34118091326091	4.27650025314063	4.35899817609354	4.42931078914592	4.57972692432742	4.52932777991687	4.45736745644613
Kctd14	3.01297006169668	2.99565807860126	3.002503950024	3.03623871377573	3.08103393437059	3.02343854232347	3.01854470027266	2.99874657095493	2.9918652203371	2.95612651905351	2.9823294753279	2.95068842366502	3.02621792109536	2.99078489040015	2.99269146875581	3.07551781135643	3.21004174582808
Ints4	10.1614837054474	10.1885127652369	10.1078717262229	10.105684857029	10.0633665081336	10.1096043075566	10.1971768455978	10.1340046035687	10.0468378626627	10.0124098198337	10.0669579183092	10.0520753188755	10.0639884216968	10.0189024665036	10.0426929873063	9.96760550003247	10.167217049889
Aamdc	6.77995283793692	6.87214233266521	6.80695503857565	6.90228621700347	6.75476466501253	6.76568078742278	6.74452678645391	6.78102218717271	7.01344552235071	6.89032579233343	6.94852192252195	6.90283002497085	6.78437074781033	6.86614180536932	6.85710292128686	6.92120065601027	6.83571065620259
Rsf1	10.2029635335734	10.1635738976838	10.2715460564617	10.3537562892291	10.2643198321803	10.3972410852687	10.2959183672033	10.4452799452024	10.3535369199711	10.3425160921925	10.2502170944289	10.3235285159365	10.3184877636618	10.3378635574755	10.3192527572205	10.544796087517	10.3419401297133
Rsf1os1	0	0	0	0	0	0	0	0	0	0	0	0	0	0	0	0	0
Clns1a	10.2440253109435	10.1980926350099	10.2521255383584	10.153995811396	10.2269406630549	10.28212265145	10.2663455148874	10.2152239940345	10.1777466169758	10.2105877684247	10.2501367815743	10.2488656536548	10.2629350131453	10.2771655223401	10.29143420869	10.1687279238832	10.2800012438681
Aqp11	8.06513613304939	8.06435675553168	8.2031137609007	8.02238304480789	7.86176691608346	8.13413805905967	8.10961679609433	8.02546531348027	8.44646296923168	8.49634602812474	8.4422020063153	8.538658690277	8.29670269859384	8.41705945404671	8.36899515119627	8.42749181888396	8.0120854861891
Pak1	7.94571883374958	7.90692841251264	7.98696916299091	8.06045320462143	7.96499153349112	7.9619068592827	7.94538157048152	7.89114139003214	8.09900477494614	8.08620601009853	7.82449490188614	7.83010028860158	7.88069808017638	7.76450611564963	7.81126241286557	8.01589733558812	7.91046526849117
Gdpd4	0	0	0	0	0	0	0	0	0	0	0	0	0	0	0	0	0
Myo7a	8.29994732463575	8.3133763963312	8.35401067033628	8.24729677038155	8.23297296587282	8.34084961746695	8.16342299531185	8.39695337488314	8.16856599780822	8.22921788247249	8.10475505728543	8.23691225823698	8.3554727934819	8.2997229403973	8.34943319024276	8.15928165127521	8.15144017486991
Capn5	10.5263299798906	10.5713509649571	10.4745686597904	10.6262809041264	10.5424369774979	10.565846730894	10.5184193993327	10.4934073850105	10.7245461053223	10.6024235389182	10.4923854746088	10.5558090592119	10.5591291377587	10.5192950636906	10.4978542607547	10.5265533296078	10.5638855874407
Omp	3.59751397470815	3.62353187467401	3.58465152029567	3.75242457802194	3.69409012696012	3.61385725957949	3.61467806986753	3.65353368793062	3.58004881969572	3.57295543880753	3.61147689645922	3.61185142936128	3.60008169578497	3.65407638925877	3.54701560294663	3.60046242511141	3.66714132228996
Gm16938	6.32033473900213	6.21701668687011	6.33812759705399	6.2858022124393	6.25637571062018	6.30905574273501	6.30279646714394	6.24853182802344	6.20913354589956	6.37619362780562	6.29517245334196	6.36594798042191	6.30326508713373	6.29733315074203	6.30648244834386	6.42699582253106	6.37455139192625
B3gnt6	-0.576713608176175	-0.568234902931261	-0.570861946106621	-0.55592627590429	-0.577159783280441	-0.565736711162108	-0.568264171429404	-0.573787075561792	-0.580228619402893	-0.58212414760812	-0.580741068202969	-0.581733560846023	-0.569329071482583	-0.581075929528122	-0.580184036861701	-0.581413777568755	-0.581954672073631
Acer3	6.78408688102367	6.76870358339712	6.78916931291552	6.74646793258158	6.7495132381208	6.79363613243313	6.90553401608307	6.73758021950267	6.82038735934647	6.78996216259983	6.95201678851156	6.83886052949083	6.88509799090364	6.84043915051816	6.81895084603531	6.89691871709928	6.81786377986806
Tsku	7.71691540804728	7.74204142349846	7.69811309732291	7.64900343800017	7.67949746629722	7.69905054539894	7.66830554903256	7.61199565245659	7.6024886619665	7.80403282713511	7.81367889558607	7.69541625676655	7.74767896929364	7.64601616407635	7.66199922228128	7.81976790292319	7.7700435689771
Gucy2d	0	0	0	0	0	0	0	0	0	0	0	0	0	0	0	0	0
Lrrc32	9.8213701259369	10.0375913786222	9.76656932777198	10.1673707502638	10.0469403172841	9.90676726003202	10.0249459779642	9.84682517667748	10.0275224324732	9.90431794279303	9.75747718028325	9.9399486655569	9.68210026578379	9.97317788686299	9.6736571370128	9.93260207173998	9.92920967514667
2210018M11Rik	9.19940970934591	9.15237470099891	9.15424463914489	9.21756797001739	9.17306753265559	9.27008634003803	9.27376564409204	9.30276689340164	9.29533039955897	9.23274582720074	9.16685817371555	9.2904307691543	9.22418288122257	9.13640609425165	9.14803091354062	9.16576106927744	9.29352957842558
Prkrir	9.93343691075616	9.75536866344468	9.94656109591855	9.74232428205228	9.66839596244979	9.71968248135414	9.88824317046582	9.76922350934558	9.88505785530588	9.75840194862	9.88893783712033	9.87507995456862	9.84225393448533	9.86961007860975	9.93530463833288	9.83826577353696	9.8085977033748
Wnt11	2.23793918201492	2.27719052021707	2.17709027784024	2.25409519166164	2.25985809611538	2.2030931670604	2.25472769047021	2.19508359127313	2.22702659350963	2.18890869353625	2.18761884962594	2.19319291914068	2.20627297187608	2.31639961125752	2.20983209849861	2.265433888679	2.23954941879318
Uvrag	9.86781783248343	9.96210565840271	9.81424524321978	9.80644769528411	9.81471654533166	9.8789113409757	9.82344979252121	9.88359094117837	9.81171042860916	9.87014230244569	9.91359990132293	9.90473420586892	9.84635197756227	9.91343787949179	9.84323267599322	9.84695003055561	9.82332160303147
Dgat2	6.94140419901213	6.76398395461374	7.09147518621051	7.09047310165571	6.93747390530008	6.90251402290581	6.82776596500235	6.93255727027143	7.32285233797777	6.91649662555471	6.96540439027524	6.99159754456838	6.98049471167971	7.07950053500894	7.10925782665672	6.82557676380453	7.21853668440471
Mogat2	-0.846858492213023	-0.851959748406709	-0.852486754080701	-0.826100777348209	-0.853749520723315	-0.847812090564887	-0.838456636762719	-0.843845809211726	-0.850933464229328	-0.830280268586568	-0.851357932285973	-0.83978434939024	-0.852179230093023	-0.851635274367821	-0.850896533727817	-0.85191506472121	-0.852362949182143
Gm26705	-0.778968384799494	-0.784295403415021	-0.784924515623155	-0.786300558706548	-0.779438410459904	-0.780018392841215	-0.777948647366251	-0.781283721108379	-0.783092603927343	-0.784944354403206	-0.783586545970466	-0.758258908073963	-0.745322752531091	-0.783911963000763	-0.783049861706814	-0.784242424066651	-0.772263771397223
Map6	9.09794684632897	9.17377422918266	9.06351492570885	9.32799064805385	9.25899927297738	9.28350941234393	9.144879731498	9.12013615721867	8.99284551917577	9.12531461164281	8.95402082878901	8.98439439563368	9.04202015573103	9.05970422280775	8.88204224901377	9.0582609861982	8.9754224117619
Serpinh1	9.50682770179616	9.78688090628424	9.27684123653153	9.84481542037793	9.74030954182314	9.53599607046972	9.48435032574969	9.36304511693699	9.40178707221095	9.33608266486872	9.09393499860816	9.3556075374957	9.29917486305092	9.58640131884928	9.29306587579199	9.37318805533357	9.31521141063122
Gdpd5	4.79857510802405	4.81918383301722	4.84887654907227	4.88217568416235	4.92545383759835	4.81592096426394	4.84553493507959	4.79369013883653	4.77933751626156	4.76264637038016	4.85539370459415	4.83786644047077	4.81739058873381	4.82841249469317	4.73518087565372	5.01077671372926	4.88310535389896
Klhl35	3.59715446428294	3.64659385555508	3.60120923791651	3.52756231599678	3.55075876205577	3.65915567557746	3.58163503797145	3.57631210103447	3.5528258094052	3.63138003296017	3.58475334562355	3.63211038418655	3.62065841070183	3.5443506746827	3.6045127008727	3.57380137918876	3.60906190637087
Rps3	13.0008184544551	13.0259259339807	12.9342092266721	13.0347531740554	13.1511667961327	12.9582018960379	12.9637851099768	13.02840920621	12.9019579289746	12.8643820616745	12.875106024439	12.8634828370492	12.9538565160898	12.916875797802	12.9806546923191	12.8702010718286	13.0802557748345
Snord15b	2.85661581861234	2.91423972070712	4.05281923504756	2.89761580976761	2.86358501471205	2.86879823228218	2.92483094780827	2.89728600142592	2.91747897288236	2.92919101497407	2.96523036831607	2.92444177419661	2.9244601788314	2.95695767785817	2.93849123864645	2.93193721604905	2.91909701319073
Snord15a	-0.220708999454911	-0.217438675431089	-0.066635532428744	-0.220623066013785	-0.220886663011076	-0.214242250634493	-0.211833662539423	-0.21572104747085	-0.215560138071434	-0.218461887728381	-0.216328807159234	-0.217850642519343	-0.217849442456598	-0.216837319356269	-0.215493801722426	-0.217355445842653	-0.21819579566006
Arrb1	7.54029567370567	7.56539166689937	7.60049321676169	7.55092296623844	7.57308696674955	7.55522713606114	7.60974182994576	7.47210586015332	7.74178681249179	7.47745699520701	7.5083096133804	7.62509531989605	7.57421670361529	7.77494657091258	7.55901176519902	7.61249933874227	7.70557340217482
Mir326	0	0	0	0	0	0	0	0	0	0	0	0	0	0	0	0	0
Gm4980	3.40781977645771	3.42844933180677	3.40881410589639	3.39245378583144	3.36788702465119	3.3761855629342	3.41308371002489	3.36329445722206	3.38974038294284	3.36457829928504	3.46267024506654	3.39215222027393	3.33083723012507	3.39208029373515	3.33974516757458	3.35329062160301	3.35980887336675
Mir3965	0	0	0	0	0	0	0	0	0	0	0	0	0	0	0	0	0
Slco2b1	6.02963693497914	6.08427300875203	5.98399203971392	5.79309373884138	5.83814693596503	6.01516171690372	6.00293218898151	5.94034263914226	6.16910679729961	6.12334891125814	6.15933143832185	6.0704295509022	6.14415381436293	6.20045655014305	6.13212559068363	5.8175656934153	5.95616505879813
Olfr520	0	0	0	0	0	0	0	0	0	0	0	0	0	0	0	0	0
Olfr521	0	0	0	0	0	0	0	0	0	0	0	0	0	0	0	0	0
Neu3	6.59897726832518	6.59558907152512	6.64139720759956	6.49181125990203	6.38477557378965	6.55683975635384	6.52253957613809	6.55690096438866	6.85133769745182	6.83182050281564	6.63558161701816	6.61155557404416	6.71191197446308	6.73764288587796	6.71711605312634	6.64180425753753	6.57878916769343
Spcs2	12.7115203889213	12.6677550168131	12.7429434521737	12.6122582318673	12.6847475404411	12.6610608326101	12.7141348837366	12.6668480771138	12.452610277246	12.4792931420325	12.5645847407016	12.5679495067948	12.6569854756166	12.6071938786228	12.5914428779935	12.4373945659302	12.6791064628327
Xrra1	5.59915825198272	5.65077181447308	5.64637361257799	5.50170649130642	5.53387606365323	5.5414782844245	5.50614622630961	5.60259836743794	5.64825052850375	5.49117205253366	5.58941230802809	5.62196492833033	5.74460340134311	5.68613612686875	5.73917256162696	5.45936113103532	5.5394625714209
Rnf169	8.82199172758856	8.74460191021009	8.81225550845528	8.92025464430066	8.79919632531798	8.86646318234836	8.84481396706359	8.8969469689688	8.79945592623881	8.91062632058122	8.9217918507441	8.83776692029284	8.94002485601843	8.82007637213718	8.81226740672499	8.89740560651517	8.91215180623147
Chrdl2	-1.73948202276627	-1.73851930582181	-1.73881647367425	-1.73945734887072	-1.71978852410849	-1.73959562278343	-1.73937127431809	-1.7291987268475	-1.7379438067355	-1.73882580204455	-1.73818131267926	-1.73864329325386	-1.71346797127107	-1.73833689255264	-1.73792317766861	-1.73849416040334	-1.73874656376561
Pold3	9.43650080635912	9.50690665899725	9.43598574483304	9.48116503018342	9.52590470302122	9.51757097492845	9.47469784621549	9.50758959864272	9.52948847132741	9.5263049680536	9.47403889991788	9.47244027092303	9.46351757022872	9.40719273593225	9.41379163334835	9.62558120592776	9.60740219060741
Lipt2	6.22673567995495	6.22293322397521	6.27592987233281	6.22337140015094	6.33965981824522	6.24649604140897	6.22269250658543	6.14850581350192	6.27883169864115	6.2339442263659	6.1415821251284	6.23801043082124	6.22345205905833	6.2185706705087	6.33859064449403	6.13083256497392	6.27317015435017
Kcne3	6.34793748495633	6.42800434235358	6.50861093370533	6.77757071844462	6.66384233010342	6.46727739147818	6.55287298193871	6.23968260170677	6.96865519389812	6.41994404492678	6.5245070659028	6.65585700005603	6.64975710808704	6.8227478596661	6.78872575710118	6.37759222193686	6.94984624147465
Pgm2l1	7.38217823720558	7.20249179331835	7.44210847361794	7.42103547678027	7.36984253528991	7.28845524841105	7.40201589522968	7.24690363671215	7.57187524703644	7.40808213657314	7.48425513218704	7.4741060102595	7.46982532716516	7.59144797157211	7.59565392151474	7.66821148982959	7.46673853363371
Gpx2-ps1	0.400478001033332	0.418059905561705	0.400980071332733	0.415463947581163	0.392699730621557	0.40473425779331	0.441219074501623	0.401272911733219	0.393175538245945	0.389118220738293	0.392089810324618	0.389963655904791	0.389965320503044	0.39137594786661	0.411140057373282	0.418514566784812	0.413942231731718
P4ha3	0.948814177871148	1.01415879532761	0.943612806659992	0.984917267050286	0.980422173455798	0.945722977603637	0.99001760445381	0.931168094385016	0.9376580952053	0.931809514115257	0.952122735864793	0.933026761928034	0.933029159274916	0.93506176414819	0.937793935122607	0.9340185446048	0.968600795719914
Ppme1	11.4719886702212	11.4845299759162	11.4991075696943	11.5608926089358	11.5609130448237	11.4736931173664	11.4467738670876	11.4496699147188	11.5249676612642	11.4329307140427	11.4187604032037	11.4682549365028	11.4496529011192	11.4018399176322	11.4587762311517	11.4017315885275	11.6525485677097
C2cd3	10.3869928088976	10.5062895720388	10.3557417637647	10.3780990279067	10.3192545558617	10.5193404142935	10.5528935871382	10.6058326954426	10.5724671022855	10.6692992960224	10.6457137580857	10.6009442475632	10.5087638708608	10.4880583967702	10.3719537557687	10.6969349979932	10.4468140099438
Ucp3	0.359343170375528	0.364675225748284	0.375997661400973	0.38407702113394	0.366749361644367	0.358685326533131	0.359978390712266	0.382394843342523	0.386580776372093	0.375880720091078	0.383766913842994	0.405968184902607	0.405977558550182	0.381897742897897	0.405653794163436	0.364809020628421	0.376871325628059
Ucp2	12.9909157475001	13.1974614434391	12.9910974013337	13.0437332258136	13.0431833541045	13.0175746501457	12.9714309032807	12.9571836249583	13.2173698449526	13.3587793168784	13.2411080301899	13.3010586753191	13.2428847992804	13.2615437025202	13.2380887088203	13.2552137487329	12.9891454529381
Dnajb13	-0.73896760940061	-0.744398841563218	-0.732624830288043	-0.7308983253864	-0.746805316207866	-0.746958530550233	-0.746412663037459	-0.747293450972857	-0.743088824238234	-0.732712157797678	-0.726774939886873	-0.744686266833212	-0.731007925631927	-0.728190900942791	-0.743042585930767	-0.744340778199531	-0.71915489198781
Coa4	7.66286784505345	7.64468346652734	7.63324166787961	7.78822959124119	7.63133977551236	7.55048608180471	7.57940819351623	7.53352779262321	7.6181519370639	7.72857171129667	7.50864014962479	7.65979587878361	7.69224943804866	7.56230829112657	7.60741457218622	7.64498954512272	7.57892142106637
Mrpl48	9.42455088997214	9.38329246020379	9.40786071290009	9.42351629893461	9.49683741528392	9.43558745077881	9.40322363255638	9.39513773669047	9.3018292997561	9.29263980547855	9.34450951920515	9.3159658132295	9.4340352559713	9.30042119764779	9.45230364394966	9.29706210472614	9.46359827030335
Rab6a	11.4882918393243	11.3015297773157	11.4680151801405	11.2464774072291	11.31723905389	11.3642717150449	11.4034325408055	11.3693471631865	11.2701758971174	11.1351593079675	11.2606701370218	11.2574815584959	11.2855173842737	11.2980510191254	11.2626484348759	11.2732619562283	11.2919200533942
Plekhb1	9.59084452162274	9.51731733067488	9.50657002808345	9.65192265299529	9.66326248941463	9.54557306653373	9.49304070253708	9.49117153853734	9.79525312348374	9.7437907913203	9.68992225389603	9.70993137191425	9.59883461496504	9.76077628867777	9.77675303906799	9.53361802373069	9.5880150796286
Fam168a	10.368453841203	10.3174115058042	10.4009943854858	10.3340950673528	10.3886928627307	10.4055324583839	10.4389894778204	10.4430289861168	10.5432728991276	10.4930499741182	10.4923994900743	10.4753788993135	10.3787300957975	10.5685476358844	10.5200580055645	10.364397287953	10.4757208368641
Relt	9.580949988945	9.61562106983416	9.47063198124888	9.74305256140569	9.76078611920694	9.72730949104374	9.64740393437716	9.70303430291359	9.67484918641433	9.92156654275698	9.82574468949775	9.78120446753712	9.69866412140334	9.59851734459111	9.76606490248386	9.95340891827879	9.72415849826946
Arhgef17	12.0250825968182	12.0500819033989	11.905488581532	11.9076894058399	11.9499200658048	12.0194406725225	11.8566703231709	11.9793271392842	11.7554834259412	12.0246563462425	11.8538398908434	11.8830702062206	11.9067386923256	11.7708035381907	11.9501461638062	11.8044893160692	11.6364766553559
Mir3102	-1.19526383110005	-1.19385668815851	-1.19429095072738	-1.18807163781004	-1.19533826297011	-1.16476104483774	-1.1873620539565	-1.19562923346387	-1.19301588953696	-1.17155046397045	-1.19336285351649	-1.19403786654903	-1.18136353126211	-1.1935901569391	-1.19298575511277	-1.19381994560839	-1.19418878194893
P2ry6	5.1624095863537	5.14619358529012	5.08388363077952	4.96306384951288	5.08281671073063	4.97374246582217	5.09692568953919	4.99957185968884	5.09602097040952	5.18360675536988	5.05408553270691	5.15475416189903	5.20087134311988	5.21124591057222	5.12822417376492	5.07790493219697	5.13731305439026
P2ry2	4.73553806197121	4.94053915435926	4.76806033184651	4.99513136673622	4.91589110308168	4.79572743860005	4.85182465565896	4.76685945569429	4.90513335016449	4.73685743010562	4.74142029999702	4.77981190741407	4.81156273016114	4.90555876286984	4.77590070753762	4.82920037753673	4.8683976387336
Fchsd2	8.74426168940626	8.78093360879718	8.71058117638914	8.78753231715682	8.73268158877901	8.72673836918226	8.83049524236572	8.79992179965588	8.87447579246178	8.77960291295035	8.89024400804395	8.81647766298809	8.72877684842618	8.79418360312612	8.75030199520273	8.94333066654282	8.77785799443971
Atg16l2	8.80750065932159	8.89808166086907	8.82261091274486	8.89248170140569	8.86960541840056	9.08154515740708	8.9342483547805	8.97687651037135	8.86922849917654	9.00170398251643	8.88239732151137	8.88773971136614	8.82854442981875	8.70455534839621	8.78558664356039	8.92242459602733	8.72430548719903
Stard10	11.0674553429433	11.1547562113375	11.0655276264448	11.0907729904687	11.184159033486	11.1646506885267	11.0239456970844	11.1067982593238	11.0138642919142	11.2366709529066	11.0568863217678	11.2028533601857	11.1495348973201	11.0743665664684	11.0749240025748	11.2685839506378	10.9029403853604
Arap1	10.8012393378634	10.8191299123021	10.6862427162614	10.829408901678	10.8351018691595	10.8391595943759	10.7473518224621	10.8328495191056	10.7188034272258	10.8193387354807	10.7341108586749	10.7688406125012	10.6458201626689	10.6481364559967	10.6626735549955	10.7777413947557	10.6525071381984
Pde2a	8.32947083787748	8.43757059650749	8.22171705068906	8.41576909976229	8.39761769650821	8.25209253626695	8.36033069000657	8.23154139819526	8.58071435195536	8.35180962202637	8.38788897973962	8.38220374853394	8.33598875515372	8.48306117552743	8.42595289513559	8.22242645757664	8.38084055416931
Mir139	0	0	0	0	0	0	0	0	0	0	0	0	0	0	0	0	0
Art2a-ps	-3.78204445062824	-3.78136514307326	-3.78160854749639	-3.78203757554334	-3.78205865438289	-3.7820761819928	-3.78201363918299	-3.78211442296332	-3.78092011725693	-3.78161647524293	-3.78110199173793	-3.77203976072908	-3.78146450037227	-3.78122199899472	-3.7809043027508	-3.78134519613079	-3.78154977354139
Art2b	0	0	0	0	0	0	0	0	0	0	0	0	0	0	0	0	0
Clpb	9.87413890122301	9.89003001921612	9.87415273195647	9.8635234500598	9.95052411312454	9.83373202237003	9.8773246088671	9.90999881927553	9.84823733904305	9.91702341081851	9.75751386118039	9.80777347163151	9.90694851768726	9.77445676194479	9.84801009811844	9.72622536126445	9.89806234781345
Phox2a	3.47092953213892	3.41557036827573	3.43520544617969	3.77194229338133	3.50114810344158	3.50137124317387	3.50157414686231	3.40687873487262	3.49591610619656	3.39973076330776	3.46412811226063	3.43480705228194	3.44743802211899	3.53884900772937	3.46315951361559	3.63310748677532	3.57493877546839
Inppl1	10.7875080419537	10.8464444873181	10.7725224631388	10.7718837621109	10.8035995734955	10.9306966810713	10.819663341076	10.8899832477088	10.9235467010645	11.0377483553426	10.9002629295548	10.8806072471723	10.7541611219267	10.8275452563968	10.8259231871195	11.0637699614969	10.7207075137551
Folr2	0.330059166906836	0.340482373674288	0.310952717038091	0.315595275404011	0.314700608913266	0.333643375667379	0.32479013122015	0.329165023688824	0.332985567087648	0.322965222037522	0.313854954082687	0.338228458379762	0.311752237334945	0.328554651940857	0.315016128931337	0.340938407673759	0.323877511444877
Folr1	9.4898968863496	9.57053187278572	9.21497735773417	9.55127717521985	9.61525686230812	9.5220236357531	9.49529612839173	9.40550580534702	9.35328374230834	9.35705336565903	9.3813491113318	9.48853886661384	9.3546692713909	9.36857066711289	9.29538510723477	9.92172786341527	9.29646712199845
Anapc15	7.51447833165706	7.56976298246783	7.39720217985099	7.4682623438647	7.58644080513103	7.53028360868766	7.44081048116916	7.57271710614833	7.44920692919136	7.5081629439962	7.37330956069774	7.4503549536302	7.44592786011036	7.35147163291168	7.55942039207736	7.29951186038904	7.49601680951247
Tomt	-0.44078651297669	-0.431532306259033	-0.446348342788351	-0.440545977535563	-0.448281378207973	-0.435388391966297	-0.431644545418767	-0.432158494415741	-0.444045673093139	-0.434451132310179	-0.428339448061152	-0.445886968575961	-0.406789359692575	-0.445076089639779	-0.443991897116923	-0.445491438082424	-0.446161825063394
Lamtor1	10.7575625928258	10.8196527669359	10.6554193393504	10.6826974620641	10.6993416585339	10.6061783619436	10.6336877899432	10.6345423582301	10.5592991839628	10.5801684094707	10.6121445879746	10.6828118816686	10.6803225776406	10.5923695680099	10.6757824753349	10.4731552244182	10.6959636057899
Lrrc51	6.39620240441413	6.39886623097776	6.34789928345106	6.49804631553107	6.43040921513113	6.43298295882924	6.46563242512163	6.50835362320953	6.62558842043794	6.63542316008751	6.51727227195075	6.45956197690034	6.48005517461902	6.37254510266254	6.41052106895584	6.47732741702753	6.48083108837842
Numa1	12.3234340247544	12.3945314624796	12.3250922354322	12.3801070110164	12.3032092045446	12.4696508439564	12.383782183811	12.4827146025054	12.4291782132921	12.6386516634141	12.4110982343162	12.4187572090549	12.3580639225484	12.3683300809753	12.3859370814812	12.5500808646842	12.2380376306281
Il18bp	9.31880182371822	9.4177501020532	9.40010309269318	9.8809511537693	9.86562403856591	9.39419255372462	9.62711800876768	9.51223572160397	10.3250221051899	9.98331286361257	9.97886677098531	9.90922374102774	9.53730065073229	9.88947913450789	9.75982461567697	10.0285420448816	10.2159831103558
Rnf121	9.18777239300388	9.10743114473869	9.07532728140967	9.19562503147821	9.29050082324064	9.14059564090753	9.18992645207848	9.16162435144645	9.2194858445548	9.00324494790005	9.07995459404945	9.17164979156438	9.16282198896455	9.11234034057764	9.19075992074744	9.1228386857537	9.2377377707594
Xntrpc	-3.81675498691019	-3.81567227317258	-3.81603153142014	-3.81673873074598	-3.81678896473259	-3.81683163968386	-3.81668307750802	-3.81692772127207	-3.81501542728275	-3.81604323255645	-3.81528386902461	-3.81581935404505	-3.81581892181876	-3.81546099644168	-3.80108099625661	-3.815642832033	-3.8159447826758
Xndc1	6.26252798815468	6.09861411700086	6.30570790870674	6.22653273801411	6.12435883026274	6.36364900792231	6.3458982162735	6.35465474686744	6.24707107978323	6.21907829674989	6.22484278106101	6.3404955237594	6.19727517284726	6.26579867966373	6.27568687751015	6.19398393070009	6.2165768652232
Trpc2	0	0	0	0	0	0	0	0	0	0	0	0	0	0	0	0	0
Art5	0.411222473777929	0.393133850424469	0.389633102177274	0.381929646648153	0.395206015684081	0.406682015086281	0.382977438505174	0.378557765426632	0.399801719281802	0.413460815642489	0.39706671595816	0.378258177828849	0.378259937844264	0.39526256499577	0.400038223179558	0.378984974082801	0.390460473033477
Art1	0.129662149447691	0.118813278508445	0.104086575140602	0.116184467786761	0.12151896156868	0.107522640220339	0.102038692425924	0.132467447121725	0.107285550924813	0.127045315847749	0.106417321317563	0.117518931098722	0.117522691283025	0.120715620449468	0.107360885160307	0.10527101054817	0.128402368990601
Chrna10	0.838983560181116	0.806500577498635	0.80234543009246	0.801127006818668	0.821595506089455	0.783927349488629	0.820136503935772	0.788966482730851	0.851049746058408	0.789559706814486	0.828020458887882	0.790849522192382	0.790852050276906	0.840531530875309	0.81459926445143	0.791891341816253	0.81639576455743
Nup98	11.2490265942779	11.2642950880187	11.2550931762547	11.24343766782	11.2290282246334	11.2753899482122	11.349786712602	11.3687616574462	11.2108493215091	11.1756735678487	11.1840629762151	11.1459592106301	11.1906099235098	11.2184433035996	11.2131858232635	11.1268116111318	11.283194843948
Pgap2	8.87663088861881	8.85982533247074	8.80294037927916	8.82229470413297	8.89414975791299	8.83268224280749	8.86213982170388	8.88043095135729	8.99685535839662	8.99046792000076	9.05448568496124	8.99631184567707	8.93185500183012	8.99590589316225	8.85992305902362	8.836780553024	8.95919107746357
Rhog	8.63465167249489	8.84451781456402	8.69255348374358	8.82696864660848	8.73911460632649	8.64585268752864	8.6293516553586	8.6265509666064	8.63646724806263	8.69196726386555	8.54185280935536	8.64845851131317	8.7141862476692	8.67658823710547	8.67850016692395	8.69999993376183	8.70244569248573
Stim1	11.3901723104893	11.4569081739782	11.3789544252786	11.369202966886	11.3833988433126	11.3735293725526	11.3161840536686	11.3821774799622	11.444129222333	11.5163317840689	11.5165257269132	11.485787352976	11.5085836420796	11.4843988514673	11.5334237691363	11.4852481175373	11.4951191363813
Rrm1	9.16919371316341	9.1742083722119	9.25077964529888	9.19129182148767	9.18871970988528	9.16241514633558	9.21641138278333	9.16491080137575	9.14791637900372	9.10452930843415	9.13275295530668	9.13261654664711	9.20779471477053	9.18033530693426	9.18042038784984	9.19598414087885	9.29431849290998
Olfr543	0	0	0	0	0	0	0	0	0	0	0	0	0	0	0	0	0
Olfr544	0	0	0	0	0	0	0	0	0	0	0	0	0	0	0	0	0
Olfr545	0	0	0	0	0	0	0	0	0	0	0	0	0	0	0	0	0
Olfr547	0	0	0	0	0	0	0	0	0	0	0	0	0	0	0	0	0
Olfr549	0	0	0	0	0	0	0	0	0	0	0	0	0	0	0	0	0
Trim21	7.98494975058765	7.89639515861456	8.0064903670809	8.01122627062344	7.97620696631387	7.90810756624806	7.88042686363534	7.96825032431445	8.13444284840138	8.13180191851131	8.01545262950825	8.07747759874755	8.04780048416461	7.91425284487637	8.00286287602716	8.13052304374818	8.09475174173128
Olfr550	0	0	0	0	0	0	0	0	0	0	0	0	0	0	0	0	0
Olfr551	0	0	0	0	0	0	0	0	0	0	0	0	0	0	0	0	0
Olfr552	0	0	0	0	0	0	0	0	0	0	0	0	0	0	0	0	0
Olfr553	0	0	0	0	0	0	0	0	0	0	0	0	0	0	0	0	0
Olfr554	0	0	0	0	0	0	0	0	0	0	0	0	0	0	0	0	0
Olfr555	0	0	0	0	0	0	0	0	0	0	0	0	0	0	0	0	0
Olfr556	0	0	0	0	0	0	0	0	0	0	0	0	0	0	0	0	0
Trim68	7.72353663859953	7.65077105260056	7.63411573818963	7.71251773974528	7.7099700633102	7.73573962262415	7.75818215910137	7.72872660075786	7.67973126845702	7.67902579829994	7.66323361661985	7.60343752235595	7.58609270052343	7.55489218124964	7.60032120850316	7.56875033509114	7.65758075078624
Olfr557	0	0	0	0	0	0	0	0	0	0	0	0	0	0	0	0	0
Olfr558	3.71383256874341	3.76242971039041	3.70491696077676	3.67664050354393	3.67175786214463	3.69256553233046	3.65089570785898	3.64495232662421	3.79788978329107	3.70390116839992	3.7124897978569	3.69906420665223	3.79461368004534	3.78387158801619	3.8162109691365	3.80306604137278	3.81242219708014
Olfr33	0	0	0	0	0	0	0	0	0	0	0	0	0	0	0	0	0
Olfr559	0	0	0	0	0	0	0	0	0	0	0	0	0	0	0	0	0
Olfr78	2.8804177923157	2.78421949534534	2.735202267865	2.95621317055079	2.92229963468523	2.79781831221734	2.81697750376507	2.74519016460794	2.7953780351972	2.72326077527206	2.78532640225336	2.72751272709636	2.75311806057622	2.82141802276371	2.74409730092154	2.79870041110522	2.77309162093124
Olfr560	0	0	0	0	0	0	0	0	0	0	0	0	0	0	0	0	0
Olfr561	0	0	0	0	0	0	0	0	0	0	0	0	0	0	0	0	0
Olfr564	0	0	0	0	0	0	0	0	0	0	0	0	0	0	0	0	0
Olfr566	0	0	0	0	0	0	0	0	0	0	0	0	0	0	0	0	0
Olfr568	0	0	0	0	0	0	0	0	0	0	0	0	0	0	0	0	0
Olfr569	0	0	0	0	0	0	0	0	0	0	0	0	0	0	0	0	0
Olfr570	0	0	0	0	0	0	0	0	0	0	0	0	0	0	0	0	0
Olfr571	0	0	0	0	0	0	0	0	0	0	0	0	0	0	0	0	0
Olfr572	0	0	0	0	0	0	0	0	0	0	0	0	0	0	0	0	0
Olfr574	0	0	0	0	0	0	0	0	0	0	0	0	0	0	0	0	0
Olfr575	0	0	0	0	0	0	0	0	0	0	0	0	0	0	0	0	0
Olfr576	0	0	0	0	0	0	0	0	0	0	0	0	0	0	0	0	0
Olfr577	0	0	0	0	0	0	0	0	0	0	0	0	0	0	0	0	0
Olfr578	0	0	0	0	0	0	0	0	0	0	0	0	0	0	0	0	0
Olfr582	0	0	0	0	0	0	0	0	0	0	0	0	0	0	0	0	0
Olfr583	0	0	0	0	0	0	0	0	0	0	0	0	0	0	0	0	0
Olfr584	0	0	0	0	0	0	0	0	0	0	0	0	0	0	0	0	0
Olfr585	0	0	0	0	0	0	0	0	0	0	0	0	0	0	0	0	0
Olfr586	0	0	0	0	0	0	0	0	0	0	0	0	0	0	0	0	0
Olfr589	0	0	0	0	0	0	0	0	0	0	0	0	0	0	0	0	0
Olfr591	0	0	0	0	0	0	0	0	0	0	0	0	0	0	0	0	0
Olfr592	0	0	0	0	0	0	0	0	0	0	0	0	0	0	0	0	0
Olfr593	0	0	0	0	0	0	0	0	0	0	0	0	0	0	0	0	0
Olfr594	0	0	0	0	0	0	0	0	0	0	0	0	0	0	0	0	0
Usp17ld	0	0	0	0	0	0	0	0	0	0	0	0	0	0	0	0	0
Olfr596	0	0	0	0	0	0	0	0	0	0	0	0	0	0	0	0	0
Olfr597	0	0	0	0	0	0	0	0	0	0	0	0	0	0	0	0	0
Olfr598	0	0	0	0	0	0	0	0	0	0	0	0	0	0	0	0	0
Olfr599	0	0	0	0	0	0	0	0	0	0	0	0	0	0	0	0	0
Olfr600	0	0	0	0	0	0	0	0	0	0	0	0	0	0	0	0	0
Olfr601	0	0	0	0	0	0	0	0	0	0	0	0	0	0	0	0	0
Olfr603	0	0	0	0	0	0	0	0	0	0	0	0	0	0	0	0	0
Usp17lc	0	0	0	0	0	0	0	0	0	0	0	0	0	0	0	0	0
Olfr605	0	0	0	0	0	0	0	0	0	0	0	0	0	0	0	0	0
Olfr606	0	0	0	0	0	0	0	0	0	0	0	0	0	0	0	0	0
Olfr608	0	0	0	0	0	0	0	0	0	0	0	0	0	0	0	0	0
Olfr609	0	0	0	0	0	0	0	0	0	0	0	0	0	0	0	0	0
Olfr610	0	0	0	0	0	0	0	0	0	0	0	0	0	0	0	0	0
Olfr611	0	0	0	0	0	0	0	0	0	0	0	0	0	0	0	0	0
Olfr612	0	0	0	0	0	0	0	0	0	0	0	0	0	0	0	0	0
Olfr613	0	0	0	0	0	0	0	0	0	0	0	0	0	0	0	0	0
Olfr615	0	0	0	0	0	0	0	0	0	0	0	0	0	0	0	0	0
Olfr616	0	0	0	0	0	0	0	0	0	0	0	0	0	0	0	0	0
Olfr617	0	0	0	0	0	0	0	0	0	0	0	0	0	0	0	0	0
Olfr618	0	0	0	0	0	0	0	0	0	0	0	0	0	0	0	0	0
Olfr619	0	0	0	0	0	0	0	0	0	0	0	0	0	0	0	0	0
Olfr620	0	0	0	0	0	0	0	0	0	0	0	0	0	0	0	0	0
Olfr622	0	0	0	0	0	0	0	0	0	0	0	0	0	0	0	0	0
Olfr623	0	0	0	0	0	0	0	0	0	0	0	0	0	0	0	0	0
Olfr624	0	0	0	0	0	0	0	0	0	0	0	0	0	0	0	0	0
Olfr243	0	0	0	0	0	0	0	0	0	0	0	0	0	0	0	0	0
Olfr628	0	0	0	0	0	0	0	0	0	0	0	0	0	0	0	0	0
Olfr629	0	0	0	0	0	0	0	0	0	0	0	0	0	0	0	0	0
Olfr630	0	0	0	0	0	0	0	0	0	0	0	0	0	0	0	0	0
Olfr69	0	0	0	0	0	0	0	0	0	0	0	0	0	0	0	0	0
Olfr68	0	0	0	0	0	0	0	0	0	0	0	0	0	0	0	0	0
Olfr67	0	0	0	0	0	0	0	0	0	0	0	0	0	0	0	0	0
Hbb-bt	0	0	0	0	0	0	0	0	0	0	0	0	0	0	0	0	0
Hbb-b2	0	0	0	0	0	0	0	0	0	0	0	0	0	0	0	0	0
Hbb-bs	0	0	0	0	0	0	0	0	0	0	0	0	0	0	0	0	0
Hbb-b1	0	0	0	0	0	0	0	0	0	0	0	0	0	0	0	0	0
Hbb-bh2	0	0	0	0	0	0	0	0	0	0	0	0	0	0	0	0	0
Hbb-bh1	0	0	0	0	0	0	0	0	0	0	0	0	0	0	0	0	0
Hbb-y	0	0	0	0	0	0	0	0	0	0	0	0	0	0	0	0	0
Olfr66	0	0	0	0	0	0	0	0	0	0	0	0	0	0	0	0	0
Olfr64	0	0	0	0	0	0	0	0	0	0	0	0	0	0	0	0	0
Olfr65	0	0	0	0	0	0	0	0	0	0	0	0	0	0	0	0	0
Olfr631	0	0	0	0	0	0	0	0	0	0	0	0	0	0	0	0	0
Olfr632	0	0	0	0	0	0	0	0	0	0	0	0	0	0	0	0	0
Olfr633	0	0	0	0	0	0	0	0	0	0	0	0	0	0	0	0	0
Olfr635	0	0	0	0	0	0	0	0	0	0	0	0	0	0	0	0	0
Olfr638	0	0	0	0	0	0	0	0	0	0	0	0	0	0	0	0	0
Olfr639	0	0	0	0	0	0	0	0	0	0	0	0	0	0	0	0	0
Olfr640	0	0	0	0	0	0	0	0	0	0	0	0	0	0	0	0	0
Olfr641	0	0	0	0	0	0	0	0	0	0	0	0	0	0	0	0	0
Olfr642	0	0	0	0	0	0	0	0	0	0	0	0	0	0	0	0	0
Olfr643	0	0	0	0	0	0	0	0	0	0	0	0	0	0	0	0	0
Olfr644	0	0	0	0	0	0	0	0	0	0	0	0	0	0	0	0	0
Olfr645	0	0	0	0	0	0	0	0	0	0	0	0	0	0	0	0	0
Olfr646	0	0	0	0	0	0	0	0	0	0	0	0	0	0	0	0	0
4931431F19Rik	0	0	0	0	0	0	0	0	0	0	0	0	0	0	0	0	0
Ubqln3	0	0	0	0	0	0	0	0	0	0	0	0	0	0	0	0	0
Ubqlnl	0	0	0	0	0	0	0	0	0	0	0	0	0	0	0	0	0
E030002O03Rik	0	0	0	0	0	0	0	0	0	0	0	0	0	0	0	0	0
Olfr648	0	0	0	0	0	0	0	0	0	0	0	0	0	0	0	0	0
Olfr649	0	0	0	0	0	0	0	0	0	0	0	0	0	0	0	0	0
Trim6	2.83986656372715	2.81944923039181	2.79265831900794	2.8217184486869	2.89049310382692	2.86258900015294	2.79137083047729	2.85188468702241	2.89875620332595	2.79223978147352	2.83648943516253	2.8131536726152	2.82579880736954	2.84319962577052	2.83211392942534	2.79317579603636	2.88922256793544
Trim34a	6.87397381286909	6.78732137660441	6.81451431226568	7.03266092763578	6.88023324363736	6.75957663616152	6.99659796767032	6.93850141098843	7.28403667436048	7.17994172076202	7.2537503075501	7.18849927979494	6.97907118935856	7.01594146332994	7.05907106597451	7.14357742677447	7.1550123918172
Trim12a	5.82016162263203	5.83177344170983	5.77670374063811	5.958841062966	5.90746475646309	5.82124438661429	5.92593709428185	5.92505991014332	5.96643957350306	5.98600400253246	5.93080528191246	5.79528927088175	5.88135857503168	5.83436591914512	5.9001973281865	6.03039447885619	6.14041070661425
Gm15133	0.306076921774908	0.33176265805923	0.301661658108351	0.314145881457456	0.305456701085147	0.324889510122451	0.298970438149496	0.314576527319872	0.324078274937973	0.313921601576643	0.304652859628918	0.316057209153494	0.316061403448831	0.335097384731906	0.305842719492231	0.332223900131685	0.327570284703422
Trim34b	-1.49680033703543	-1.4952110672936	-1.49568459141079	-1.49675753958766	-1.49688899918905	-1.49699886474169	-1.49660913179674	-1.4972403293873	-1.47487254521778	-1.48234044478734	-1.49468975501182	-1.49540686714092	-1.49540629495644	-1.47812162223597	-1.49430343094563	-1.49517166158434	-1.46786640713996
Trim12c	7.54232838744579	7.38258521726887	7.54301676416707	7.62975527744994	7.58769865001239	7.48736490646199	7.66794226913215	7.57356345259961	7.75224439705065	7.73283664497636	7.69648696817098	7.71706570351879	7.48994071872077	7.71550576894841	7.56881957837126	7.69226034463656	7.76303804532727
Trim30b	-3.12895330951582	-3.13587357987166	-3.13615106598842	-3.1364274560275	-3.13646047594637	-3.13648793385513	-3.13638996133861	-3.13654784347053	-3.13527191703118	-3.13615504326534	-3.13551780639947	-3.13600830416069	-3.13600790824668	-3.13568005295765	-3.13525053624757	-3.12310422370849	-3.13612130162872
Trim30a	4.79197386050243	4.85787300679626	4.87246478394762	4.93675571960079	4.7830780906143	4.78626072955885	4.95183248290364	4.83334522629572	5.09730738350776	4.97890703197127	4.87869232776572	4.90960995473045	4.83547691594761	4.89071870725234	4.93599047468967	5.00512925365131	5.14984283983754
Trim30d	2.82654055024131	2.82176043598374	2.85933612854093	2.90681013789674	2.90298739259074	2.83172680405144	2.86557164042507	2.83698373463505	2.85804070981609	2.94754561718118	2.88066519255808	2.88211805937202	2.86952668393993	2.87265847896535	2.87645395464227	2.87819925059707	3.06195143290664
Trim30e-ps1	-3.93533466897344	-3.93904971304668	-3.93917475524128	-3.93942549244863	-3.93943111368685	-3.93943570836974	-3.93941897896472	-3.93944549054412	-3.93882109351706	-3.93917882789868	-3.93891452642987	-3.93910090551116	-3.93910075507196	-3.9389761767917	-3.93881296925815	-3.93903946586453	-3.93914456177058
Olfr651	0	0	0	0	0	0	0	0	0	0	0	0	0	0	0	0	0
Olfr652	0	0	0	0	0	0	0	0	0	0	0	0	0	0	0	0	0
Olfr653	0	0	0	0	0	0	0	0	0	0	0	0	0	0	0	0	0
Olfr654	0	0	0	0	0	0	0	0	0	0	0	0	0	0	0	0	0
Olfr655	0	0	0	0	0	0	0	0	0	0	0	0	0	0	0	0	0
Olfr656	0	0	0	0	0	0	0	0	0	0	0	0	0	0	0	0	0
Olfr657	0	0	0	0	0	0	0	0	0	0	0	0	0	0	0	0	0
Olfr658	-3.92325003444268	-3.92286822484056	-3.92299652453575	-3.91898758558958	-3.92325397361688	-3.92325876887591	-3.92324132059786	-3.92326898712701	-3.92263364949531	-3.92300070329081	-3.92272951644866	-3.92292075093073	-3.9229205965724	-3.92279277287707	-3.92262531358962	-3.92285771070689	-3.92296554448857
Olfr659	0	0	0	0	0	0	0	0	0	0	0	0	0	0	0	0	0
Olfr661	0	0	0	0	0	0	0	0	0	0	0	0	0	0	0	0	0
Olfr663	0	0	0	0	0	0	0	0	0	0	0	0	0	0	0	0	0
Usp17le	0	0	0	0	0	0	0	0	0	0	0	0	0	0	0	0	0
Usp17lb	0	0	0	0	0	0	0	0	0	0	0	0	0	0	0	0	0
Usp17la	0	0	0	0	0	0	0	0	0	0	0	0	0	0	0	0	0
Olfr665	0	0	0	0	0	0	0	0	0	0	0	0	0	0	0	0	0
Olfr666	0	0	0	0	0	0	0	0	0	0	0	0	0	0	0	0	0
Olfr667	0	0	0	0	0	0	0	0	0	0	0	0	0	0	0	0	0
Olfr668	0	0	0	0	0	0	0	0	0	0	0	0	0	0	0	0	0
Olfr669	0	0	0	0	0	0	0	0	0	0	0	0	0	0	0	0	0
Olfr670	0	0	0	0	0	0	0	0	0	0	0	0	0	0	0	0	0
Olfr671	0	0	0	0	0	0	0	0	0	0	0	0	0	0	0	0	0
Olfr672	0	0	0	0	0	0	0	0	0	0	0	0	0	0	0	0	0
Olfr675	0	0	0	0	0	0	0	0	0	0	0	0	0	0	0	0	0
Olfr676	0	0	0	0	0	0	0	0	0	0	0	0	0	0	0	0	0
Olfr677	0	0	0	0	0	0	0	0	0	0	0	0	0	0	0	0	0
Olfr678	0	0	0	0	0	0	0	0	0	0	0	0	0	0	0	0	0
Olfr679	0	0	0	0	0	0	0	0	0	0	0	0	0	0	0	0	0
Olfr681	0	0	0	0	0	0	0	0	0	0	0	0	0	0	0	0	0
Olfr683	0	0	0	0	0	0	0	0	0	0	0	0	0	0	0	0	0
Olfr684	0	0	0	0	0	0	0	0	0	0	0	0	0	0	0	0	0
Olfr685	0	0	0	0	0	0	0	0	0	0	0	0	0	0	0	0	0
Olfr686	0	0	0	0	0	0	0	0	0	0	0	0	0	0	0	0	0
Olfr688	0	0	0	0	0	0	0	0	0	0	0	0	0	0	0	0	0
Olfr689	0	0	0	0	0	0	0	0	0	0	0	0	0	0	0	0	0
Olfr690	0	0	0	0	0	0	0	0	0	0	0	0	0	0	0	0	0
Olfr691	-3.66846907611379	-3.66805852052157	-3.66822610896341	-3.66846610930942	-3.66847515871488	-3.66848257909031	-3.66845566301146	-3.6615074242603	-3.66775211202588	-3.66823156736336	-3.66787733596589	-3.66812713148432	-3.66812692985741	-3.66795996317914	-3.66774122344626	-3.66804478668319	-3.66818564200964
Olfr692	0	0	0	0	0	0	0	0	0	0	0	0	0	0	0	0	0
Fam160a2	9.9103624117386	9.99532804170493	9.92632916624901	9.89197453151443	9.86454017827564	9.89366893620341	9.90365527814401	9.95804793065591	9.84881308863896	9.92755162262577	9.93460910088223	9.9156573395205	9.95647538009077	9.94128788914234	9.90686645809525	9.92043764860604	9.77280183587856
Gm5901	0	0	0	0	0	0	0	0	0	0	0	0	0	0	0	0	0
Cnga4	2.91568569313433	2.85583713137986	2.86551522248166	2.84938671266248	2.85006131930482	2.85090167277163	2.87927388830661	2.92073210793708	2.93250650209121	2.94215654474835	2.85518320391704	2.91265180139823	2.90045041545508	2.86404830681715	2.84736863641206	2.96245917688576	2.88143725736603
Cckbr	2.35345253982562	2.30805220562236	2.28784361649541	2.45602289022975	2.39069475743752	2.38761586861744	2.32806342426104	2.29817640439387	2.30792843177124	2.27615513874288	2.28674122434356	2.31679838399102	2.30439791779449	2.31343756998385	2.29096267804177	2.34846669338034	2.34760508968017
Prkcdbp	5.5382596140717	5.60989075917641	5.62258003525679	5.71914748139449	5.79904464672579	5.52502302527378	5.59465413203514	5.44514882419508	5.47055405234139	5.40019459051218	5.38521572322906	5.5646660335068	5.61608639992177	5.64388801178162	5.47461274409386	5.50174867437593	5.50036108921387
Smpd1	11.0875225051892	11.1265152120493	11.0634581029692	11.0982412325681	11.155054806861	11.0746476918883	11.0372496153426	11.0609792134139	10.9019268054022	11.0768943504455	11.0139114427448	11.0613194890119	11.1038799280455	11.035937960244	11.1261240186375	11.0224977346719	11.0773069109903
Apbb1	10.7794650401972	10.8226795356801	10.7543151697828	10.7813189068835	10.7843540765523	10.6629945956705	10.7532632967073	10.7573229899618	10.628955782145	10.8774463591863	10.680224250703	10.6868327717183	10.8013124222079	10.7485227549225	10.8383907129521	10.6196057495711	10.6442480481359
Hpx	3.23843362880351	3.19853941645587	3.27232424777592	3.2211941149925	3.2124038924056	3.28116754000986	3.25311037277372	3.30744472679151	3.2106542522038	3.23896195157697	3.24657374488314	3.31264859869724	3.24186604999542	3.23673816205824	3.24594828750736	3.29166335362826	3.23398631612046
Trim3	9.8972061453818	9.94068876512321	9.84911007534423	9.8694447253666	9.86935264733303	9.98862967754942	9.89244734218719	9.91872826776015	9.78011874421168	9.92336816135644	9.80784799492932	9.87251630474692	9.86453006959791	9.81858015427635	9.76744082843344	9.81982906908478	9.70328929170642
Arfip2	11.5330307991323	11.5433646095413	11.5020902799029	11.4887666188621	11.5941982977226	11.5286587840389	11.4896397632815	11.5368591908529	11.3287552204711	11.2911989852991	11.3424825644541	11.3118395983038	11.4261238880659	11.4140779056926	11.3375931429497	11.236120165376	11.452862045656
Timm10b	8.86329532858287	8.94423116044372	8.93882117586034	8.98978193898634	9.0364387087376	9.06022009078419	8.85341730500891	8.93107891700841	8.66572341500149	8.77580407795199	8.60932945958155	8.74375525701131	8.74638564796396	8.67103444585172	8.76133293175519	8.57343288564453	8.69806618314959
Rrp8	8.69226406689379	8.75065974533965	8.64825933809792	8.69367199229801	8.79665800353547	8.73991066021306	8.68445582821099	8.6967056737654	8.61188096740776	8.52416079456443	8.52983191606705	8.52298049276044	8.65603854591383	8.61713020909194	8.45288914755622	8.65499902232995	8.79020710672703
Ilk	10.8455897858625	10.9394430529073	10.8557916426627	10.8810645396848	10.9207366858865	10.9026736935213	10.8520818299503	10.8953881475495	10.7323022678183	10.7637568721322	10.8219423513283	10.7509776357543	10.8148417882934	10.7426448314923	10.7619256867648	10.7861564033096	10.8287133341588
Taf10	9.73203809083714	9.68574836815764	9.63215204889589	9.69056341483345	9.74621572610919	9.64430052989808	9.62633093578818	9.62833963478484	9.57880533442922	9.52878912693323	9.52946928508636	9.52596113333513	9.57045127271298	9.56892835374244	9.62472013402039	9.36372789227656	9.7442473096071
Tpp1	10.5928529807268	10.5427742491525	10.5840519152129	10.4645205688571	10.5067919814953	10.6535993141152	10.6354049971081	10.7025358159805	10.5579570917822	10.5851212216643	10.6362769727406	10.4413941796809	10.518903100736	10.3915270342932	10.5200671987744	10.398645254326	10.5497244934785
Dchs1	6.09277713455157	6.3273114057896	6.11002123579878	6.19844818853039	6.11075317885087	6.2264172247993	6.11885431558207	6.18736741018529	6.4981550876903	6.32729468073221	6.26199666822249	6.19736629877461	6.16702883308356	6.26175483508693	6.32009819454262	6.07488430070587	6.05183588215669
Mrpl17	10.1689761902806	10.1458273196265	10.1293134776696	10.133065276403	10.1933903865082	10.1499291245103	10.0267284145012	10.0472764594342	9.93494447120411	10.0225611950962	10.0029953326595	9.97846445328079	10.0777968204623	10.0133547338037	10.0184237909541	9.9234172911007	9.98853386941473
Gm15645	0	0	0	0	0	0	0	0	0	0	0	0	0	0	0	0	0
Gvin1	0	0	0	0	0	0	0	0	0	0	0	0	0	0	0	0	0
Gm4070	0	0	0	0	0	0	0	0	0	0	0	0	0	0	0	0	0
Gm18853	0	0	0	0	0	0	0	0	0	0	0	0	0	0	0	0	0
Gm17757	0	0	0	0	0	0	0	0	0	0	0	0	0	0	0	0	0
Gm8979	0	0	0	0	0	0	0	0	0	0	0	0	0	0	0	0	0
Gm8989	0	0	0	0	0	0	0	0	0	0	0	0	0	0	0	0	0
Gm4759	-3.78202038034283	-3.78134096797154	-3.78158442680475	-3.78201350272958	-3.78203458937287	-3.78205212358904	-3.78198955769426	-3.78209037934231	-3.78089584267513	-3.78159235632344	-3.78107775781194	-3.7814406403878	-3.77201320814504	-3.78119779189489	-3.78088002463386	-3.78132101657017	-3.78152563971155
Gm1966	0.367478165321149	0.38465757983673	0.367891565600606	0.396140558832442	0.353153317826605	0.408068079907134	0.36169595311926	0.362981129585812	0.360089632722501	0.401696302645143	0.359058461099891	0.3824533280421	0.357049262317724	0.358382073647563	0.360179122027342	0.357697563360265	0.35659721587882
Olfr693	0	0	0	0	0	0	0	0	0	0	0	0	0	0	0	0	0
Olfr694	0	0	0	0	0	0	0	0	0	0	0	0	0	0	0	0	0
Olfr695	0	0	0	0	0	0	0	0	0	0	0	0	0	0	0	0	0
Olfr697	0	0	0	0	0	0	0	0	0	0	0	0	0	0	0	0	0
Olfr698	0	0	0	0	0	0	0	0	0	0	0	0	0	0	0	0	0
Olfr699	0	0	0	0	0	0	0	0	0	0	0	0	0	0	0	0	0
Olfr700	0	0	0	0	0	0	0	0	0	0	0	0	0	0	0	0	0
Olfr701	0	0	0	0	0	0	0	0	0	0	0	0	0	0	0	0	0
Olfr702	0	0	0	0	0	0	0	0	0	0	0	0	0	0	0	0	0
Olfr703	0	0	0	0	0	0	0	0	0	0	0	0	0	0	0	0	0
Olfr704	0	0	0	0	0	0	0	0	0	0	0	0	0	0	0	0	0
Olfr705	0	0	0	0	0	0	0	0	0	0	0	0	0	0	0	0	0
Olfr706	0	0	0	0	0	0	0	0	0	0	0	0	0	0	0	0	0
Olfr707	0	0	0	0	0	0	0	0	0	0	0	0	0	0	0	0	0
Olfr1532-ps1	0	0	0	0	0	0	0	0	0	0	0	0	0	0	0	0	0
Olfr710	0	0	0	0	0	0	0	0	0	0	0	0	0	0	0	0	0
Olfr6	0	0	0	0	0	0	0	0	0	0	0	0	0	0	0	0	0
Olfr711	0	0	0	0	0	0	0	0	0	0	0	0	0	0	0	0	0
Olfr2	0	0	0	0	0	0	0	0	0	0	0	0	0	0	0	0	0
Olfr713	0	0	0	0	0	0	0	0	0	0	0	0	0	0	0	0	0
Olfr714	0	0	0	0	0	0	0	0	0	0	0	0	0	0	0	0	0
Olfr17	0	0	0	0	0	0	0	0	0	0	0	0	0	0	0	0	0
Gm10081	0	0	0	0	0	0	0	0	0	0	0	0	0	0	0	0	0
Olfr715	0	0	0	0	0	0	0	0	0	0	0	0	0	0	0	0	0
Olfr716	0	0	0	0	0	0	0	0	0	0	0	0	0	0	0	0	0
Nlrp14	0	0	0	0	0	0	0	0	0	0	0	0	0	0	0	0	0
Rbmxl2	0	0	0	0	0	0	0	0	0	0	0	0	0	0	0	0	0
Mir1970	0	0	0	0	0	0	0	0	0	0	0	0	0	0	0	0	0
Syt9	9.50959716376197	9.58361922161659	9.37275212995283	9.57869909820272	9.49498423716686	9.49474774041666	9.68068666781185	9.62636565153181	9.53818668599307	9.51249848635339	9.5887696580189	9.50705113418492	9.50131706882501	9.56665936934736	9.48225938004528	9.66519120524159	9.46590220313694
Olfml1	0.708602958617754	0.75019717409581	0.730027718387845	0.708946742718947	0.757883290261604	0.727429790748884	0.735309705351143	0.699183399262463	0.729127843389654	0.705173544782145	0.709248562602348	0.706342262930818	0.706344556614728	0.770267980308837	0.729392190121328	0.736503256584168	0.705682431330738
Ppfibp2	5.39139121375257	5.33618571277742	5.13150817560672	5.4683741749752	5.32416201082901	5.10822027813452	5.30343037294072	5.16451111073848	5.22142323220012	5.11094709441838	5.13763671581162	5.15080827639743	5.10990573017863	5.22837179581677	5.1391565167642	5.19376647005711	5.19380748328849
Cyb5r2	4.42541938641949	4.39040735554029	4.51212174840125	4.39918377649029	4.58595928352471	4.42935807359524	4.43516161756826	4.35136603066444	4.38886080994344	4.27164312310861	4.28841898351056	4.33849160109803	4.39315868379362	4.32827531118595	4.2794292798162	4.29766152682422	4.3348983201719
Ovch2	0	0	0	0	0	0	0	0	0	0	0	0	0	0	0	0	0
Olfr467	0	0	0	0	0	0	0	0	0	0	0	0	0	0	0	0	0
Olfr469	0	0	0	0	0	0	0	0	0	0	0	0	0	0	0	0	0
Olfr470	0	0	0	0	0	0	0	0	0	0	0	0	0	0	0	0	0
Olfr472	0	0	0	0	0	0	0	0	0	0	0	0	0	0	0	0	0
Olfr473	0	0	0	0	0	0	0	0	0	0	0	0	0	0	0	0	0
Olfr474	0	0	0	0	0	0	0	0	0	0	0	0	0	0	0	0	0
Olfr476	0	0	0	0	0	0	0	0	0	0	0	0	0	0	0	0	0
Olfr477	0	0	0	0	0	0	0	0	0	0	0	0	0	0	0	0	0
Olfr478	0	0	0	0	0	0	0	0	0	0	0	0	0	0	0	0	0
Olfr479	0	0	0	0	0	0	0	0	0	0	0	0	0	0	0	0	0
Olfr480	0	0	0	0	0	0	0	0	0	0	0	0	0	0	0	0	0
Olfr481	0	0	0	0	0	0	0	0	0	0	0	0	0	0	0	0	0
Olfr482	0	0	0	0	0	0	0	0	0	0	0	0	0	0	0	0	0
Olfr483	0	0	0	0	0	0	0	0	0	0	0	0	0	0	0	0	0
Olfr484	0	0	0	0	0	0	0	0	0	0	0	0	0	0	0	0	0
Olfr485	0	0	0	0	0	0	0	0	0	0	0	0	0	0	0	0	0
Olfr486	0	0	0	0	0	0	0	0	0	0	0	0	0	0	0	0	0
Olfr487	0	0	0	0	0	0	0	0	0	0	0	0	0	0	0	0	0
Olfr488	0	0	0	0	0	0	0	0	0	0	0	0	0	0	0	0	0
Olfr490	0	0	0	0	0	0	0	0	0	0	0	0	0	0	0	0	0
Olfr491	0	0	0	0	0	0	0	0	0	0	0	0	0	0	0	0	0
Olfr492	0	0	0	0	0	0	0	0	0	0	0	0	0	0	0	0	0
Olfr493	0	0	0	0	0	0	0	0	0	0	0	0	0	0	0	0	0
Olfr494	0	0	0	0	0	0	0	0	0	0	0	0	0	0	0	0	0
Olfr495	0	0	0	0	0	0	0	0	0	0	0	0	0	0	0	0	0
Olfr497	0	0	0	0	0	0	0	0	0	0	0	0	0	0	0	0	0
Olfr498	0	0	0	0	0	0	0	0	0	0	0	0	0	0	0	0	0
Olfr502	0	0	0	0	0	0	0	0	0	0	0	0	0	0	0	0	0
Olfr503	0	0	0	0	0	0	0	0	0	0	0	0	0	0	0	0	0
Olfr504	0	0	0	0	0	0	0	0	0	0	0	0	0	0	0	0	0
Olfr506	0	0	0	0	0	0	0	0	0	0	0	0	0	0	0	0	0
Olfr507	0	0	0	0	0	0	0	0	0	0	0	0	0	0	0	0	0
Olfr508	0	0	0	0	0	0	0	0	0	0	0	0	0	0	0	0	0
Olfr509	0	0	0	0	0	0	0	0	0	0	0	0	0	0	0	0	0
Olfr510	0	0	0	0	0	0	0	0	0	0	0	0	0	0	0	0	0
Olfr512	0	0	0	0	0	0	0	0	0	0	0	0	0	0	0	0	0
Olfr513	0	0	0	0	0	0	0	0	0	0	0	0	0	0	0	0	0
Olfr514	0	0	0	0	0	0	0	0	0	0	0	0	0	0	0	0	0
Olfr516	0	0	0	0	0	0	0	0	0	0	0	0	0	0	0	0	0
Olfr517	0	0	0	0	0	0	0	0	0	0	0	0	0	0	0	0	0
Olfr518	0	0	0	0	0	0	0	0	0	0	0	0	0	0	0	0	0
Olfr519	0	0	0	0	0	0	0	0	0	0	0	0	0	0	0	0	0
Nlrp10	-0.416528943386855	-0.413347480692186	-0.401227594746688	-0.408072098615619	-0.416704865000448	-0.416922637101711	-0.416149011514365	-0.392574438238513	-0.373614342034643	-0.414331438605595	-0.412291752533619	-0.371317423411533	-0.413741252338418	-0.380106510771814	-0.411505308737513	-0.413267895845764	-0.41407456290392
Eif3f	11.0188461000017	11.1185466347671	11.1416369454416	11.0909341552852	11.0757837296909	11.2000631884356	11.0963011978413	11.0997761922978	11.2005244048917	11.2386694511438	11.286631739486	11.3150959788018	11.222067559759	11.150966664897	11.2495410714754	11.0814157892077	11.113777414279
Tub	3.68729926928668	3.50667968452929	3.48595924090945	3.69408976123384	3.57332440564846	3.59890552704455	3.60485474963837	3.52857733505323	3.59508902380619	3.45126660994233	3.55982956306074	3.51027475068795	3.46066633666794	3.56098723522885	3.47986925738855	3.53449406202685	3.53655268620131
Ric3	10.1885305716844	10.1023061218267	10.3213615112041	10.0820285554148	10.0913424434038	10.1434421922267	10.2706875613846	10.1666240354692	10.3195793471941	10.2348825004203	10.2591770279764	10.2665271280036	10.3148566079061	10.2557010411983	10.3362365410277	10.2894580609206	10.2899042943262
Lmo1	7.72004170987851	7.58508874157486	7.91662864765663	7.98280291182024	7.87716658668039	7.6490278233483	7.58066410029371	7.45618855117622	7.90103256704252	7.91654901157699	7.76839744135183	7.83996718725445	7.89530769018019	7.84703004567452	7.88838277907455	7.90664490532625	8.06086686285386
Stk33	3.56456941959085	3.53204405109885	3.55536477388769	3.58169653875051	3.56243387778887	3.56334736383781	3.61029846268403	3.57758869408557	3.6053631568005	3.68736670028781	3.57094461910421	3.59534729204074	3.55987509246455	3.53061424591804	3.52293455090968	3.57305584819526	3.64906553370299
Trim66	7.72002833340903	7.56977446263524	7.64506957419439	7.40279077997315	7.63280433512851	7.65474595385393	7.65409102274253	7.77853763976695	7.63915202065855	7.71386261430609	7.65739151525757	7.59881582772947	7.85665904612091	7.81763507298681	7.79261143501585	7.53260571213109	7.57777527362299
Rpl27a	11.5789866747779	11.7814480253166	11.7509371550152	11.9225497922157	11.9557723953144	11.9958885947453	11.5588769145837	11.7543453001202	11.2742678898024	11.4510125149984	11.4062772066102	11.5291210927892	11.6300636187336	11.5217033951385	11.5792265849251	11.3582929435219	11.4226802239011
Snora3	2.09353288697213	2.05770251956485	2.09763772706263	2.06679685141385	2.04259637929166	2.1213636055171	2.14609421343765	2.10094276460645	2.05221990751353	2.07439280384926	2.11219950635132	2.11821743558301	2.093365322219	2.04650075914191	2.08799936198196	2.07212893671583	2.07714350122771
St5	10.9253547430099	11.0013353320631	10.8592409410351	11.0304334711836	10.9441819044383	11.0822937771529	11.0140992772098	11.0531354417443	11.2110675035615	11.3324748168962	11.2621422256889	11.2663414005015	11.0519942101809	11.1246609953381	11.1210468914475	11.4209776563145	11.0202115311827
Akip1	7.6309486831171	7.58756807739706	7.7448243206205	7.6466133952593	7.75861382207046	7.6152368944841	7.61666507727402	7.71911823217949	7.57385966946521	7.63382140234268	7.65539401703182	7.65255870243071	7.69770404974678	7.73582166661023	7.70128117395216	7.53114526941445	7.68216697113885
BC051019	-2.09636614107134	-2.11145231688335	-2.11173914455498	-2.11238037860117	-2.1124581202807	-2.11252295455954	-2.11229239889855	-2.112665010149	-2.09197034064498	-2.11174825361732	-2.11113380779088	-2.11157120464981	-2.11157085781299	-2.11127941564122	-2.11089591442511	-2.11142834128485	-2.09825600202559
Ascl3	1.67985943471534	1.65432918439994	1.63531630521695	1.68159770353864	1.66970172697591	1.67181811843086	1.64129223528225	1.66735037709933	1.65072875612674	1.64684101837622	1.66252703486788	1.62535370520164	1.71376625216573	1.64382402875552	1.66875684922599	1.62699419529198	1.64878270404463
Tmem9b	9.69694327442741	9.55339923250983	9.77861183722523	9.54932377925534	9.57542299496296	9.60935337768461	9.68638469913337	9.6378523773242	9.5756044556614	9.56863580845575	9.72512230165983	9.68887571329765	9.72915580615104	9.67944002707272	9.64614757536479	9.7494891296117	9.7551289434503
Nrip3	7.63944121368597	7.43855364494254	7.65314230916247	7.61039620788109	7.6370101932762	7.60363238861661	7.68882435555509	7.58086336030436	7.44533655186585	7.27646035282367	7.41243103088249	7.39341945350217	7.51104857161954	7.40746089482016	7.47760331203747	7.27056300121181	7.71447217659628
Scube2	3.5031719199306	3.43579859900742	3.54753849202412	3.49443524284666	3.4438183191766	3.45937521054953	3.48007643158756	3.51655200114894	3.47181293866426	3.46133798235146	3.53211098235908	3.4404930890677	3.47737186577864	3.46167602232818	3.47309643090673	3.47730152499547	3.64870434389897
Dennd5a	11.1486106462864	11.1486393586882	11.1732624860295	11.2466814187216	11.2373406555662	11.2208064936662	11.2364650927843	11.2221341166776	11.3233056563435	11.3434208055512	11.2926979745259	11.239780789995	11.2279127170772	11.1934961081587	11.2362891635874	11.2767183547294	11.3127757958787
Tmem41b	9.72770734641069	9.70437281864548	9.69442420116432	9.67795110778222	9.75742261128944	9.66747142066932	9.6945686104405	9.70443291961122	9.52130317304629	9.52375352995256	9.6710396116235	9.63533743458967	9.65062543018283	9.60416648942992	9.43335334684181	9.6626669349403	9.65030960179869
1600010M07Rik	-0.947543025415942	-0.969731423475023	-0.970380376771449	-0.97183829138329	-0.972015744293549	-0.957579947482181	-0.97163765602408	-0.972488757627991	-0.968520135008724	-0.970401017485345	-0.934204661536105	-0.9700001796171	-0.969999395092793	-0.969341133544535	-0.949238424052646	-0.954323140664527	-0.970226215990155
Ipo7	10.9249140862146	10.6972698186158	11.0131057490789	10.811981340138	10.7546990233458	10.8158621545893	11.0232147459866	10.8882450265595	11.0986188223126	10.9377961802783	11.0316036680606	10.9841659297931	10.9558142785657	11.027199056998	10.9468443119258	10.8940936678599	10.9517388014732
Snora23	0.378602911364359	0.382842992495296	0.429395792662249	0.362688277828237	0.362253527631466	0.376252073079059	0.363180057571842	0.367268188936104	0.389741866575449	0.366217317950784	0.369641370819015	0.409081613220703	0.367206268654952	0.385060323096913	0.389984072068503	0.427588879721595	0.366647581232618
Zfp143	8.37679555767295	8.39074238153646	8.4520466809262	8.42476995677948	8.4261689595026	8.45533172420962	8.48973315783367	8.45572965350967	8.48506185026312	8.3144824485757	8.45750188636727	8.41516671756852	8.47868001832666	8.41401759069652	8.32926440981618	8.42266061004281	8.60913249879944
Wee1	7.95748883896081	7.68731866804488	7.91399132240229	7.62013431085587	7.44297688470807	7.68448201506607	7.7775208064622	7.60512302252209	7.77404328223669	7.81954036073016	7.91917976125392	7.80960017919374	7.8287770053383	7.9304115434619	7.84161349511238	7.99036200975146	7.68940462891059
Swap70	7.46503442138335	7.43857514155909	7.46248843767238	7.64134697066765	7.50502131172052	7.48066751679618	7.51692875885105	7.37897962467328	7.71424265438985	7.49370063260254	7.55503596233893	7.63366734750542	7.45328578119279	7.67886028654338	7.55845684022139	7.70405042212297	7.72446616260722
Sbf2	9.8764465853187	9.8741793049209	9.97670735163595	9.96872075803335	9.90744055073682	9.96552814805901	9.9803811344843	9.98447545187103	10.1116364931124	9.93256736615635	9.89685884516799	9.94616319753409	9.91667397486728	9.97538465609004	9.92042907447157	9.92056133045985	10.065161815772
Adm	4.72630829718236	4.74003182962682	5.00284493066252	5.39061820707952	5.14797099015267	4.79170344040302	4.93078976662836	4.65112773045152	5.20206285716854	4.90591321497326	4.91233435008243	5.07691551173765	4.79905153192604	5.01200633460449	4.89300359046113	4.68767900286576	5.59774269833073
Ampd3	6.65258148981045	6.70259558555345	6.6426558227846	6.88446674540979	6.77479925488359	6.66876451181799	6.66284534850569	6.65141801634092	6.44567867206883	6.33718932646906	6.39353794712554	6.47969634667703	6.56322067155056	6.53508767358679	6.4406535731562	6.75852607820283	6.66480071748601
Rnf141	9.03872865065922	9.0544719858675	9.0096784657998	9.07166848878441	9.01638621221714	9.1392164174491	9.18896202147184	9.11760614416914	9.19921208862891	9.34709836817809	9.32090822983201	9.36978217901614	9.19670808682009	9.19089851692749	9.26962300696276	9.35651078926923	9.26221275621715
Lyve1	7.41277930712131	7.51299882495002	7.4566939450652	7.63407598303964	7.40833296055201	7.47731002630508	7.61502321352148	7.42581543004403	7.73543888137655	7.49623205556708	7.5697566899994	7.60738408374755	7.53428608207912	7.56322391158416	7.5824536933188	7.61782444150109	7.8357060026595
Mrvi1	1.35894312516596	1.37221662321047	1.31519487335009	1.39500737745229	1.34284064775467	1.34640487727088	1.34973239375075	1.33428448876376	1.34052804694991	1.3500123519621	1.3368703121812	1.31672296609593	1.34257079499952	1.3194117996222	1.34084516813883	1.31803396540406	1.35229950720964
Gm16336	0	0	0	0	0	0	0	0	0	0	0	0	0	0	0	0	0
Ctr9	10.6088746427558	10.6465551887447	10.6193769320339	10.7666831376629	10.6344567392488	10.7032845059874	10.6751727029555	10.7042217018339	10.7157003443533	10.7915642242252	10.6682648713995	10.7334848172311	10.6365240753135	10.6044554699471	10.6970212655978	10.8276023631585	10.7004361522404
Eif4g2	14.1756452545214	14.0837676316923	14.2406370153056	14.1004609418955	14.1032884445253	14.0927964734944	14.202962985669	14.139943614946	14.2630077547127	14.1140521659726	14.1933732310382	14.1464691412331	14.1832522845055	14.2465298325784	14.2279766006689	14.1504540219209	14.2632906458742
1700012D14Rik	3.79436542772808	3.74196900772869	3.81182513067792	3.74108337671478	3.70320683585754	3.77593109818665	3.78324117690881	3.78408119136508	3.77597054034969	3.7899537353797	3.74156665860445	3.91122114106096	3.81330075935133	3.83903934189921	3.71004281090497	3.78265948097996	3.7447718753295
Galnt18	10.1403176032148	10.1355748748989	10.0791137574303	10.3362971320735	10.3363783668549	10.2252352399296	10.0394460330715	10.2180935075905	10.1843167735481	10.3728209849652	10.1963629285086	10.3277721623481	10.1337874547789	10.2225826322083	10.1360210217394	10.3718534380587	10.1661597809157
Usp47	11.6146735413262	11.5698984283071	11.6837583217185	11.63651931823	11.5998204161853	11.6520332918172	11.6725676693719	11.7043097037742	11.7488947467128	11.7168942002685	11.764091382765	11.6829813926593	11.685786956104	11.7328611633061	11.6776411544589	11.6620093154937	11.7875798099116
Dkk3	6.13473484532051	5.96970258765102	5.79034746680802	6.53367199635829	6.2631979836447	5.93798160047899	6.0857640920159	5.83509233713945	6.06961436588733	5.93767347664521	5.80595232625538	5.86867615769312	5.79553353525312	5.86913583158795	5.74201008365074	6.37430896676568	5.94292804144509
Mical2	10.2679039168614	10.2695910338758	10.1741008910295	10.1791958433854	10.1585314566619	10.2986078090996	10.1971557108808	10.2240164914906	10.2199121709959	10.2452541394336	10.2812120425337	10.208024816847	10.1722938735505	10.2634908264286	10.2147326137365	10.3077895104787	10.1786639746922
Micalcl	6.86080112877509	6.86351488702742	6.87427836947734	6.88479475221646	6.85604823243147	6.92728979295193	6.98523548771272	6.9498327461683	6.89676002171636	7.09092245776799	6.98568196931462	6.89854562946985	6.92741483772858	6.82192246553618	6.88641917603121	6.9136018924487	6.79121438734582
Parva	11.3102269709685	11.3195046846007	11.3130181883226	11.3400656967568	11.2545805287637	11.264526984453	11.3221694568326	11.3046392612951	11.4580296099608	11.4462361811731	11.494559902008	11.4854417895527	11.3714840441459	11.4535365413788	11.3494876899823	11.5741319524087	11.4549084218368
Tead1	10.3256449618539	10.2905430624172	10.3538075358099	10.2769991711958	10.1501988860824	10.2540209459788	10.2801779744336	10.3544566136853	10.2908446343139	10.3100773541345	10.3074305819149	10.3834498580381	10.3148909350679	10.3579450192807	10.2929806940437	10.4817581626748	10.2538015597569
Rassf10	7.30420136729495	7.22615700983607	7.19794307884893	7.00770473502126	7.13307690860945	7.22107154769329	6.85480201520651	7.10666199894339	6.99233499665259	7.13077109821033	7.02263158515983	7.08267475309948	7.19175449123953	7.09106144011948	7.12445232433345	7.09306742063937	7.07723410835195
4930543E12Rik	0	0	0	0	0	0	0	0	0	0	0	0	0	0	0	0	0
Arntl	8.25170778647731	8.26397980227045	8.25223723586873	8.72454642480949	8.62324096155216	8.53306868232488	8.43143530575884	8.47141093856774	8.61022654452787	8.49547113044397	8.60494641145117	8.359520469212	8.40748843065668	8.39691919164792	8.49246644696749	8.66928941435898	8.89024721971785
Btbd10	9.29158392881356	9.15010763154832	9.29608945892386	9.18305146694624	9.21255823237406	9.24129054482162	9.2220494281897	9.18699352854216	9.19401308725308	9.20717879973305	9.34445875575188	9.18338395623703	9.28191201160614	9.24629584446706	9.29750493633361	9.19246642322461	9.29223668376759
Pth	0	0	0	0	0	0	0	0	0	0	0	0	0	0	0	0	0
Far1	10.1309948659549	10.0279625385232	10.1914806616962	10.0380475331953	10.0224873297952	10.0379814973649	10.1199931840689	10.1172073526694	10.1953415226905	10.0579755723333	10.0995119943433	10.0655843150209	10.0690181876154	10.1918051073898	10.1429741523219	10.1429562569208	10.0340716369503
Far1os	0	0	0	0	0	0	0	0	0	0	0	0	0	0	0	0	0
Spon1	5.03854357802187	5.00131725468697	4.8112393782325	5.15740697955313	5.08731125567504	5.02011850885999	5.00051038485861	4.93344181465455	4.87991032108733	4.88727727691603	4.86113588711074	4.9035467726131	4.90361583577922	5.01941231753894	4.86743479070929	4.89855675319617	4.93208662609483
Rras2	8.21385595582604	8.03401997587547	8.25774397926683	8.18209001323783	8.23390785093632	8.20540947594857	8.15385784800039	8.13531207392302	8.36478735456292	8.0922866771288	8.02024671921777	8.08277340941386	8.25763699405564	8.30074770439068	8.31615807724699	8.10398839971972	8.33206178047087
Copb1	12.6996695882028	12.5252699601059	12.7809499665054	12.5152750671407	12.5169076040895	12.5948406427169	12.7025262989487	12.6480542546677	12.6352079936753	12.5244872468885	12.6342187046943	12.6106944923181	12.6654635083684	12.6491446168666	12.6403000503944	12.3792711205415	12.6567089229094
Psma1	11.0912730311305	11.0216011579335	11.1518237814693	11.0323511644587	11.0793767947444	10.9713848303061	11.1025288730731	11.0613388104516	11.0055894390985	10.9600276089392	11.0535356771086	11.0267003823809	11.1301210321648	11.0737453383683	11.0379853648786	10.956057079943	11.0851857866793
4933406I18Rik	3.34411662845089	3.31307600749263	3.2885739570956	3.3294201249671	3.26710391758669	3.36725763107951	3.34358570228818	3.29798613698768	3.31120019415071	3.28780072337044	3.31111009123404	3.25400626180404	3.32661487801762	3.24277494603906	3.2786820549073	3.27601253937058	3.29435974387211
Pde3b	11.543118327413	11.4319276376011	11.5610164300285	11.439098403236	11.409920827372	11.4812553548702	11.5516012327318	11.522679283091	11.6552166262446	11.6458758481342	11.6750397354015	11.7199214634995	11.6221298579194	11.6323070791976	11.6622019914342	11.7017720129705	11.5624367969984
Cyp2r1	2.12663313891543	2.04319872933127	2.10596320771856	2.04511832814387	2.06891527889671	2.07083699294903	2.13222143677128	2.08685419635627	2.0729877563343	2.04837069138973	2.06640959048648	2.05351326633701	2.04054910486759	2.04709027427629	2.10838288600628	2.02962311806676	2.06276567457241
Calca	5.60032503727774	5.53961339013964	5.6567074080437	5.62579631365431	5.62713865999917	5.49210631960243	5.64182364594846	5.52100693259406	5.59508668687048	5.49935203405628	5.55062234315967	5.5781980157955	5.43995445931267	5.4570882192524	5.59999432734455	5.36722669615061	5.72487208205546
Calcb	-2.39977859207244	-2.40578466666567	-2.4059536602547	-2.38633117307437	-2.4001358436593	-2.4063890146399	-2.40626479701534	-2.40646403393417	-2.40531253170887	-2.40595893856003	-2.40559044954563	-2.40585537572049	-2.40585517081479	-2.40568011522945	-2.4052866832935	-2.40577029142468	-2.40591405153823
Insc	4.82688007357954	4.89532400823648	4.73176508002168	4.82477512613776	4.81870354457401	4.74986453800705	4.78846310053381	4.74223927712266	4.98571143368215	4.74986259752707	4.91056543160399	4.77428856860354	4.78506613856119	4.87897721675877	4.90772969852131	4.63053944912311	4.80521888218946
A730082K24Rik	-0.120594365945544	-0.116683173555387	-0.117855215223582	-0.120489854059851	-0.0824093761805166	-0.121078616055848	-0.102158620267999	-0.11538967258686	-0.0954175027505506	-0.117892498612183	-0.0979011441740309	-0.117168525457747	-0.102864514077797	-0.115978404573494	-0.0762036133566387	-0.0860769909841562	-0.104004956939395
Sox6	5.30918401530684	5.32105082230265	5.22423828502717	5.34689001437375	5.28966749363194	5.31518563855087	5.16864678961672	5.280197538398	5.08189780762808	5.22176539288985	5.1035502641271	5.08428979099056	5.16598223385756	5.18741529959399	5.25744728836595	5.29925446474151	5.15260776264951
1700003G18Rik	-1.32475274971944	-1.31072950737732	-1.32396091523712	-1.31800400489448	-1.31858166711662	-1.30753925519635	-1.31734472149866	-1.30544759006982	-1.32289791298388	-1.32397212446811	-1.32319007672428	-1.32375223465413	-1.32375179967026	-1.32338029142101	-1.32287243383678	-1.32357163981072	-1.3238768077203
1110004F10Rik	10.5581724486295	10.457386201002	10.5640994204424	10.5244067430481	10.5838499536716	10.4770920637737	10.5395972075635	10.535818273166	10.5385272837992	10.4585944026585	10.5460990947106	10.507174553385	10.5339819255499	10.5782415457765	10.4956527754125	10.6201136656736	10.4864392483964
Plekha7	8.22007421025205	8.20350207043347	8.05743437736725	8.31242482098827	8.22084935194173	8.18541353646203	8.20700846883112	8.18816169458286	8.007044580801	8.21725897022293	8.08076057468052	8.11845899700812	7.98909779653565	7.97927958587102	8.0477780550529	8.18843484800635	7.94040733166574
Rps13	11.5836077812305	11.731287875002	11.7792716735463	11.8097249970468	11.8233239344325	11.8503672123729	11.6438629861327	11.7413032888984	11.4749462407736	11.5884216211469	11.5527805526917	11.5928033998057	11.6588850484139	11.6495066364435	11.6441658922837	11.496761827175	11.5872263809425
Pik3c2a	11.1284709760489	10.9147194059305	11.2349502477339	11.0470568274468	10.9548340409823	11.0199277807092	11.1939788332684	11.1380394188576	11.2978922751267	11.1371560259602	11.2878319453619	11.2189956383755	11.173478481423	11.3025001056809	11.3248372155675	11.0386638970132	11.1501754532428
Nucb2	12.5857547536785	12.6036357409398	12.7897702351277	12.672862469623	12.7747206287488	12.6331831220729	12.6195238912153	12.6379615400638	12.5440336016207	12.4753704387282	12.5885142187874	12.4800571265849	12.6598663465122	12.7675396712991	12.7409387679249	12.4039286840421	12.8754543059296
Xylt1	6.19593639579079	6.18120713881342	6.16111089253498	6.44031011004726	6.34708646043346	6.25192942828608	6.28873270218408	6.24933385024335	6.36361918879731	6.07330184998799	6.08120910642984	5.94443026331885	6.15334641396079	6.12665037274426	6.20027550531542	6.13951408113037	6.36196471978913
Rps15a	11.8732412351199	11.75694223709	11.9260089828165	11.8452440141427	11.8695664516653	11.8607392256861	11.7882075144338	11.8435775509655	11.8298647260593	11.7640871185524	11.8017336318003	11.7728299664195	11.8661653897318	11.8416524610668	11.8679545110297	11.5284794906309	11.9074400548916
Arl6ip1	10.925383956273	10.7227170308127	10.9262957198332	10.8041039672218	10.7439523587753	10.7492783796822	10.8545520195377	10.7754955542647	10.9814687549845	10.8850166316252	10.9899800074091	10.9754655328167	10.9090787716193	10.9158291849063	10.9538680149178	10.8268535297993	10.926926396746
Smg1	10.7208409369886	10.5834413349609	10.7660182322511	10.6797053850197	10.4629939668549	10.7258740941371	10.7876143348223	10.9085411121785	10.8653594114682	10.7433954158798	10.7734551647562	10.7492721358081	10.7143428984482	10.7825763443583	10.7332347032782	10.6399005481194	10.7544617539032
4930583K01Rik	1.84933678746966	1.83930788496126	1.82100817680884	1.86548915843528	1.86079159544439	1.85034202084992	1.8547220973415	1.87039014029374	1.86870720761981	1.82088145612766	1.87864867417109	1.87631595029837	1.87633037916026	1.8885191869816	1.86924833251974	1.89611818894566	1.87216745649235
Syt17	4.65736988450457	4.58547474831749	4.5902040374038	4.78890737261621	4.64549743845026	4.59390371149156	4.62175143315063	4.54462101819752	4.55037556276893	4.57871654811667	4.60952376494	4.68311924625204	4.58870223881893	4.68699172522189	4.61552053764178	4.77619332693928	4.60266561283081
Itpripl2	7.26905375649888	7.41449014358361	7.26209374080182	7.62546515801105	7.54307501097057	7.42415145312556	7.37477550441802	7.07580522407776	7.45245746052007	7.15691292584318	7.14257521558066	7.38080919379324	7.27296102807041	7.62158287685919	7.17476123844734	7.52862954829548	7.31454164088485
Coq7	8.45342812897893	8.49298440280138	8.46637334360039	8.33192064495591	8.32781224446989	8.39622213212406	8.25311640567659	8.2732193418899	8.31702253464855	8.28079886625016	8.31982334604926	8.29139561234052	8.28857131519542	8.34377995924137	8.3388765978706	8.26488486155607	8.24476268522395
Tmc7	8.40412969948843	8.37667957683117	8.28404138839628	8.2058276170401	8.19592269950812	8.1877669319795	8.24049871861925	8.11701357251228	8.39053591230422	8.26434626499433	8.25956830774744	8.24050241384671	8.45818218301461	8.5444278485964	8.39350665739395	8.24437280138186	8.28263868581054
Tmc5	3.50971963006706	3.61120827415523	3.52643752999928	3.67223183288352	3.68371414043921	3.69424443753726	3.6581231244685	3.55971023105829	3.53240453872034	3.52581281096427	3.55286655665491	3.55050723654123	3.49961034836439	3.62857631909043	3.55082465189221	3.86726470277472	3.72852128252739
Gde1	11.9421117571359	11.8853934441964	12.073645652053	11.9454807393339	11.9621543883408	11.8655496493657	11.8488273085755	11.7951770532659	11.9087903435071	11.7872259533329	11.8270357052972	11.8298140756541	11.8887422463105	11.9727984932963	11.9847183930412	11.7105407407196	12.1000923296053
Ccp110	8.5441881671353	8.47754254219669	8.4638892572642	8.53643345937609	8.5012574825061	8.51038213081234	8.60112848299072	8.5609786669862	8.5757715541795	8.59891150309651	8.62435924898153	8.55819203501578	8.52435908279909	8.33270929766243	8.52664327377636	8.58797041980005	8.66273284210308
9030624J02Rik	10.6909722206883	10.7956823673891	10.672478246022	10.7251995689529	10.7537759543069	10.730150027135	10.7690472130066	10.7619061447766	10.7243188120062	10.7580143066132	10.7630019108804	10.7213504498715	10.7305116721689	10.7222552492903	10.7843579858084	10.759921772798	10.7105409914366
Knop1	10.0591006492491	9.94968818487723	10.0389934772151	9.96193747857343	10.0027715771921	9.96895390185627	9.9741252267725	10.0156951669242	9.9879500794095	9.91891926378546	9.95571372932841	9.96202290848221	10.0490145870817	10.080098358622	10.0422005458032	9.92974851461943	10.1299173440775
Iqck	5.31021543157299	5.39426269199088	5.28658198417703	5.33523122604996	5.38793187996107	5.27298633441537	5.30599375107275	5.29816159024867	5.22152395134221	5.38059844629043	5.22064975596184	5.30548871431509	5.30558082165119	5.34109716687055	5.21039995080188	5.29327432128916	5.27900175568869
Gprc5b	7.57047408736178	7.50736408963878	7.63602550602087	7.61864565120919	7.63213112030516	7.54929916278155	7.5912312283722	7.40878882954972	7.77023338112018	7.65912830012336	7.60464060123052	7.65443752602029	7.65876392554818	7.71125823341928	7.76265093017932	7.71530588608926	7.66391362618733
Gpr139	-3.93533466897344	-3.93904971304668	-3.93917475524128	-3.93942549244863	-3.93943111368685	-3.93943570836974	-3.93941897896472	-3.93944549054412	-3.93882109351706	-3.93917882789868	-3.93891452642987	-3.93910090551116	-3.93910075507196	-3.9389761767917	-3.93881296925815	-3.93903946586453	-3.93914456177058
Gp2	8.38088128525938	8.73567429269636	9.20872702641999	9.695945723523	9.56536789108628	10.1412024853878	9.38083532360993	9.14335013491551	8.50737391878089	8.13500551346815	7.87049165111576	8.91767114487434	8.69132632857677	9.0087517271399	8.50222332272847	10.3108591430908	10.421244265341
Umod	0	0	0	0	0	0	0	0	0	0	0	0	0	0	0	0	0
Pdilt	0	0	0	0	0	0	0	0	0	0	0	0	0	0	0	0	0
Acsm5	0	0	0	0	0	0	0	0	0	0	0	0	0	0	0	0	0
Acsm2	0	0	0	0	0	0	0	0	0	0	0	0	0	0	0	0	0
Acsm1	0	0	0	0	0	0	0	0	0	0	0	0	0	0	0	0	0
Acsm4	0	0	0	0	0	0	0	0	0	0	0	0	0	0	0	0	0
Thumpd1	10.0089340383043	9.8747035645634	10.0203984205944	9.93100166805863	9.96818887649248	9.98120396485593	9.93649850984778	9.99650812092927	10.0198525793969	10.0437686168385	10.0744360446651	10.0624925234709	10.0872638200671	10.0532511778996	10.0364367006969	10.0226430846337	10.0627781536087
Acsm3	1.07191473635322	1.0410177743738	1.05127360740726	1.04916839156151	1.03225597901996	1.03881706101657	1.0598211256404	1.05461760975883	1.10119098099204	1.10055788948038	1.06091249956884	1.06775169595533	1.06775967062287	1.09017198197048	1.06471651551149	1.08569458431874	1.03911095469692
Eri2	7.44103328991147	7.33772352540177	7.47520374828814	7.29446085776017	7.2034262150018	7.27944216544189	7.34916029466513	7.39793296412122	7.24257006420117	7.36981705289348	7.50507601769892	7.42986643684198	7.4790578537315	7.5339965693786	7.47809036386066	7.46933043545967	7.39832412038754
2610020H08Rik	5.35772670627891	5.31205761129028	5.42660185277906	5.24650034946574	5.16490579614045	5.33149467625636	5.37636680980379	5.33435107544828	5.47297962070881	5.48379479538988	5.34387252406965	5.38634927755773	5.33106383775941	5.39858680229634	5.31848355500348	5.31798821482094	5.2952835534686
Dcun1d3	9.4516896654085	9.49441434645115	9.42438154382728	9.32335475779882	9.39059662693974	9.45072179247368	9.49207798362839	9.52863196886024	9.36339655047154	9.49578238210585	9.46874539035979	9.44283856336033	9.46913094286329	9.49376642900112	9.54478073528176	9.53551025417708	9.36862388240239
Lyrm1	6.02527830480166	5.94596879635606	6.00647415073975	6.00303665400015	5.88318124616416	5.91727750686048	6.02392304780513	6.02944095975961	6.01879997747364	6.11104304253532	5.9752954348862	6.11490345868436	6.09298171878362	6.23062372907683	6.17212344861519	6.04226619026008	6.05405978534828
Tmem159	8.5878932560328	8.56714108002883	8.51429014534727	8.56770359598963	8.54114822418728	8.47658447818759	8.42973036887088	8.43887831118192	8.70710320155549	8.66436210449691	8.62120180040096	8.71081750603022	8.62036694013476	8.70129010829725	8.63924941949458	8.6536050426715	8.64451841778104
Zp2	3.94825734100366	3.90287935144064	3.95382277869376	3.76690537230077	3.86758815781463	3.88597563450749	3.86273149925192	3.93554379747664	3.80238279354153	3.77862830263343	3.81733564352121	3.8179046851349	3.89825913066991	3.88709543890654	3.78673233478028	3.85721818338803	3.86315492775423
4930505K13Rik	0	0	0	0	0	0	0	0	0	0	0	0	0	0	0	0	0
Anks4b	9.76183821147672	9.72401237288867	9.78863574487988	9.82567591882467	9.97835962047167	9.79616106518558	9.74425613061971	9.8459895551919	9.79109188093132	9.62947347339261	9.88216134633774	9.67893211881145	9.73026826656953	9.71547786885722	9.74799826179741	9.8472953336361	9.90856893200645
Crym	2.96598902330685	3.0117562002633	2.98558242760618	3.00864830817298	3.00258466130335	2.93944227663888	2.88141791257906	2.98378104257549	2.98094314378355	2.94093535428251	2.93637534353998	2.88971330121511	2.98905485729949	2.94384199129696	2.93073382810557	2.90845169178291	2.94607245182221
Abca14	2.70756423194569	2.68500839426668	2.6572712481836	2.69697156051957	2.63549164941163	2.6813292274468	2.72122225451655	2.67610683266087	2.68203257308479	2.65681724898918	2.68785400392226	2.6907009515785	2.69072283149013	2.75127990498908	2.64774389883446	2.64539325145217	2.64861297752801
Abca15	-3.12738956968842	-3.12690914128056	-3.12715606402725	-3.12055585803469	-3.12740727568073	-3.12742905077796	-3.12735097443201	-3.12747627590707	-3.12635975158222	-3.12715936282583	-3.12658427780651	-3.12703216057231	-3.12703179905575	-3.12673242820181	-3.12634022838507	-3.12688451654127	-3.11560815137385
Abca16	0	0	0	0	0	0	0	0	0	0	0	0	0	0	0	0	0
E130201H02Rik	0.117091235940987	0.113256299714986	0.132650818857956	0.131469957489666	0.115898221173956	0.114427990590937	0.11213583392945	0.100820504597938	0.101886054557175	0.110112752984287	0.101045434922779	0.0994118840024805	0.111987943182613	0.100495105664403	0.101959099819338	0.099939026071882	0.110925172648865
Uqcrc2	11.8490451924251	11.8884024595205	11.8311548716195	11.853028163807	11.8452855422278	11.8019178209567	11.890923332976	11.8683830708361	11.8671481283991	11.8147114951385	11.8643440036232	11.8458330760376	11.8592936542653	11.9198570449328	11.9129362482404	11.7811636981082	11.9699971908791
Pdzd9	-3.22679236750287	-3.22637372968778	-3.22662631025722	-3.22088896973415	-3.22680465491457	-3.22681970889849	-3.22676543778208	-3.21826273563202	-3.2259101374328	-3.22662871048393	-3.22609959970145	-3.22647753722375	-3.22647723216473	-3.22622461365064	-3.22589366314684	-3.22635295056059	-3.22656606292311
BC030336	8.40033585437818	8.29279744507467	8.45736998853778	8.36364227785067	8.35440995407113	8.36492733336046	8.43194021720254	8.40232051822283	8.69132758572968	8.46491266224496	8.50851255292368	8.51807058993749	8.43765576129347	8.52539434796699	8.36564197579266	8.68390437567841	8.33203134527838
Vwa3a	0.95150610528927	0.942617635888807	0.924700850313424	0.952682361082021	0.942312851089808	0.920400270044961	0.917017884459338	0.934053883504119	0.918633020695852	0.936372194761498	0.949448352571885	0.913899890404295	0.940104968645402	0.975940366047892	0.918771184259244	0.914917185600515	0.925659055853435
Eef2k	8.81105886758415	8.78587860595364	8.81708010249436	8.73311281567409	8.74432875193172	8.83599838030407	8.7210087054197	8.85685274296392	8.65548656368854	8.88079108418459	8.73847901114348	8.7684499223246	8.81635207726478	8.86403641824018	8.73528863601191	8.82790674840291	8.77526811548942
Polr3e	9.39114573093217	9.402583343268	9.26454214679041	9.24002465041462	9.20052790973116	9.27206627497137	9.27270827256825	9.27425961875912	9.3452896325362	9.19952693895219	9.23005226886742	9.27772508074056	9.27289140335252	9.24328378006089	9.12187195217956	9.25451250542839	9.0870300492228
Cdr2	10.4380542186753	10.4055033128321	10.3858669762177	10.2517664750743	10.4040870578426	10.3492235413788	10.3923921186242	10.4362951013747	10.2506005263912	10.2600934806339	10.3210613682486	10.2981099500986	10.3747188894522	10.2226373673944	10.2980752224566	10.1613044116916	10.4687678370815
4933427G17Rik	3.30102955570197	3.29595020327496	3.28760489712364	3.33174370627582	3.3451127581199	3.33393675790404	3.29295334841102	3.31939114169102	3.39982509645696	3.29823577954946	3.33357669719942	3.36110882231707	3.40764451122186	3.30800260844791	3.36876738732159	3.27030033351413	3.28081383270855
Mettl9	10.7347664853959	10.6466322590146	10.804561574225	10.7167667177254	10.797475494213	10.714582318141	10.7448857363875	10.7327331019668	10.7529856073144	10.6252934455873	10.7483229087547	10.7633912172836	10.7930321045619	10.784248052961	10.8343694042979	10.6666719037466	10.8869378208611
Igsf6	4.61617772705491	4.58852413584282	4.73047808572344	4.70914070239263	4.49356775014876	4.56077512874091	4.6159830588709	4.60099127156114	4.71628003786577	4.70105803875774	4.71817483344933	4.72141597206505	4.70106589015698	4.64082636883914	4.67459469354879	4.68659214206782	4.79238546223623
Otoa	6.45562382327542	6.6152830185889	6.54673819442854	6.49476290042081	6.45837231493052	6.65344073248102	6.58381846645483	6.45264252209825	6.9697963754926	7.27118840453413	7.02952079971421	7.07012705517905	6.88183067107741	6.8113981096357	6.71576080648142	7.05087288335348	6.50783165005971
Hs3st2	1.01200225787893	1.03802701118517	1.0070146350029	1.03399464914591	1.0369706235912	1.03362300045873	1.04556123615046	1.01048663220406	1.00132604650739	1.01839694632954	0.999698779892185	1.00938308308639	0.996521326365778	0.99863015352026	1.019179656331	1.03870168051778	0.995805080396623
4933432K03Rik	4.86389836472085	4.80846433264233	4.93137353687896	4.88874440780792	4.6667348159422	4.83672520664424	4.88052502149496	4.91125215081778	4.88078510488805	4.82176935666541	4.96789804433718	4.9480713420923	4.83956193050132	4.84046754299809	4.82480952006733	4.6663290391167	4.90449146601014
1700025J12Rik	-1.0986159114374	-1.08289169502541	-1.08544247854095	-1.09857289520835	-1.09168503064659	-1.08571019126059	-1.09842308104109	-1.09344467547328	-1.0959929432111	-1.09748250119298	-1.09639033747212	-1.08395342950694	-1.08395034134724	-1.09665212448295	-1.09595855379848	-1.09691794808529	-1.08484050718498
Usp31	10.066752637465	9.93164339288065	10.0851720739641	9.93778938674776	9.8834899081075	10.0008159236731	10.0799668186523	10.0739801853636	10.317761085115	10.2074921700648	10.1862392310818	10.1361262998246	10.080758830895	10.1359475333413	10.1047018090104	10.2430151729263	10.0845210882978
Scnn1g	8.08375537659243	8.2188429503647	8.12949469714732	8.1382470096403	8.17430224565068	8.2686592726148	8.30503488365755	8.14245078821605	8.54649855874093	8.41687150436456	8.58022790566447	8.51162705404549	8.31587992974922	8.250537515164	8.21464131138463	8.73577408042997	8.33424413572215
Scnn1b	12.3955537400463	12.5737131155399	12.302786226106	12.5220851579142	12.4654566071543	12.5342984731551	12.5682058826165	12.5393763784179	12.8065256756164	12.8148369905987	12.7531050020178	12.7928985475899	12.5328978615564	12.5937476096688	12.5425189175946	13.0036439438822	12.5552579959646
Cog7	11.4199285241519	11.4521028796204	11.4004620096432	11.287646557146	11.3571959347245	11.3433368044676	11.3354622934098	11.3666870335069	11.1829622580458	11.3735862841492	11.285452318826	11.3732666097389	11.3616820873038	11.2783807831728	11.3059515840891	11.2666256071287	11.186268442495
Gga2	11.7857001256605	11.8939937727723	11.7403685768812	11.6527105809619	11.7001827919207	11.8104193749728	11.7847767786249	11.8050101483733	11.6677891308426	11.7918782810738	11.7632705516787	11.800703681543	11.816650996264	11.7809952067353	11.7533664227442	11.73874203934	11.6581004548772
Ears2	9.14515503167585	9.24083989587405	9.11540038569072	9.13034564944313	9.22002292190362	9.1942026225457	9.18519762274568	9.27177148575212	9.04598928165649	9.0022709226437	9.01389740103201	9.04766207824997	9.1639587841398	9.10337777955323	9.1356038984115	8.95346097005838	9.1330464542988
Ubfd1	10.4818956785278	10.4617174429821	10.482605741417	10.515241550316	10.5479693567735	10.540710349467	10.5150494689264	10.5641757997428	10.3967481541563	10.4060033956185	10.4167335736706	10.4188266241961	10.4182708864928	10.3148105889431	10.3097373927323	10.3598995881873	10.5104439279494
Ndufab1	8.327531979079	8.29565282275754	8.42137866978664	8.13862182873226	8.2526428870778	8.28856436824152	8.38487498702514	8.14002184164097	8.16638440546711	8.22636748894936	8.42255356172231	8.32045660435435	8.34662729626498	8.34107191863799	8.40040416141917	8.06164234424089	8.15957398331511
Palb2	4.34937669582803	4.36373870741594	4.32826607577039	4.26964215523912	4.37381259899723	4.43289882333714	4.34077153675494	4.32538574322513	4.33029306675671	4.25461176782925	4.42834852883216	4.39855896397786	4.41943126075341	4.31405277913414	4.36400943293822	4.31967050714465	4.31840912477754
Dctn5	9.91350755256562	9.91155582800786	9.91271991115515	9.91829694182776	9.91481377693317	9.88729248244082	9.92764948588207	9.96462266738872	9.97876463758934	9.85961323430338	9.98156266294415	9.86982556323163	9.90079937123957	9.80956152600374	9.87609018479174	9.96688716907577	9.97275314097203
Plk1	3.52627495663625	3.65663503485	3.57606303253543	3.60508096864604	3.63925466838674	3.56686999545187	3.50136572337936	3.4990585089544	3.53124290361341	3.54155953839975	3.56573816659032	3.70873854688113	3.64124854646498	3.59739636045523	3.68320700871181	3.59626818630664	3.59471419251031
Ern2	1.25335949074758	1.24703682680414	1.26856908708793	1.25393209743645	1.2936155174517	1.27683998552636	1.24770762954385	1.27541191896692	1.2700815754389	1.34858376406881	1.2664399382834	1.27245555929775	1.25927778296174	1.27927217463828	1.28837415288653	1.24725752547205	1.27014112682005
Chp2	5.22482583884252	5.43082180158775	5.2078366033684	5.32092912089884	5.32286092533561	5.37728103820752	5.34204475658062	5.27201584081378	5.5017976753006	5.77074010433336	5.64982719957732	5.57983534994475	5.69188390493065	5.58302444748789	5.58440087506072	5.66360761544113	5.28402730934499
Prkcb	11.9891043196218	11.9417596339489	11.9751661359344	11.9275564984917	11.8904493690111	11.9717347422395	12.0179171202107	12.0506671398206	11.8936382149129	11.9090453217176	11.9719304402575	11.9954727730633	11.9343077688888	12.0207433735357	12.0020004538777	11.9279373876325	12.0071025200942
Cacng3	2.34341926861839	2.30257073163065	2.31901588072094	2.35972397449204	2.31879472781767	2.30168425822505	2.34509248249615	2.34332428613367	2.3863492908266	2.37589042155551	2.32704303040658	2.33847735161781	2.35121704387526	2.32221416674324	2.33500675191502	2.31730716403382	2.38140010825907
4930413G21Rik	3.19810876732414	3.19664333025683	3.16298475108153	3.11746259398519	3.18440799156451	3.2166291450248	3.16230374558253	3.20679469963561	3.1551668874073	3.19563189361893	3.16057917488339	3.1873299047941	3.28136630465271	3.18184712496654	3.22445381742256	3.19852764929167	3.22513537872282
Rbbp6	10.7862976791037	10.8028344372629	10.8273731938587	10.823422758493	10.7794522102585	10.8522819239747	10.8168495846186	10.8241948203964	10.7901389524019	10.7841577111389	10.8539064486554	10.7189357985589	10.7762987145359	10.7826093708139	10.8293814469252	10.8550420814742	10.7585256421703
Tnrc6a	11.2493110566104	11.2413526705312	11.2093271529573	11.1749724132219	11.1177939073687	11.2541367334755	11.2642479116264	11.3099041613783	11.2991219267001	11.3070600635554	11.3454797273972	11.257754955343	11.265173797611	11.1949958971721	11.2191811954859	11.337143604899	11.1373604100404
Slc5a11	-2.31616199350814	-2.30199806085082	-2.31571492409979	-2.31614542000275	-2.31619618754375	-2.31623829743259	-2.30834858423369	-2.30055539842221	-2.3150440488115	-2.31572119028672	-2.31528829234945	-2.31559859419155	-2.31559835235504	-2.31539278685792	-2.31501608466905	-2.31549842059536	-2.31566796341262
Arhgap17	9.04924715124279	9.10005055027311	9.22398757910868	9.19460544616293	9.18591578248491	9.25036230056281	9.16006539128735	9.18312791599096	9.2198573183856	9.26214453328387	9.07768488136448	9.15106844315396	9.09636250890886	9.19308768548982	9.0839576118183	9.14301411545352	9.20591102503559
Lcmt1	8.94923855687094	9.11234201445385	9.06241193972698	9.01025929323089	8.95672573971622	8.9972159770969	8.90568933878448	8.98897847979386	8.91544077564569	9.02030900956945	8.99092911276603	9.00392957376867	9.0101774243457	8.94425825143407	9.00695031428631	9.02937081120611	8.96438424815766
Aqp8	-0.847825844421474	-0.845870348816255	-0.8464684756042	-0.840253127199189	-0.847930703606316	-0.835011249473835	-0.83141646861966	-0.831697136074411	-0.844725470307803	-0.822782671557651	-0.845195835322676	-0.846119320842674	-0.846118596685999	-0.845505560609965	-0.826610014445103	-0.845819957107112	-0.83386508590891
Zkscan2	7.01458389493773	6.95362364532342	6.85169579621491	6.96002902040525	6.83871128440543	7.04914255601248	6.98670271206284	7.09296056960964	6.99799520771197	6.86852516343109	6.94646252715719	7.02919616258378	6.86551411514829	6.73976141229695	6.81179727550349	6.97157117431388	6.99656704625162
Hs3st4	-1.83864188633736	-1.82223452905562	-1.82469344751812	-1.83861005990814	-1.83870777410809	-1.83878933265472	-1.83849958389844	-1.83896824866089	-1.8367840364237	-1.83781878129085	-1.81951029432312	-1.83759817580113	-1.83759774406968	-1.8372355587095	-1.83676075260241	-1.83742048625083	-1.82410941072443
3100003L05Rik	-3.77697938651698	-3.77637880006933	-3.76817018798538	-3.77697395242879	-3.77699058695051	-3.77700435985383	-3.77695496805372	-3.77703422414746	-3.77598093552188	-3.77660349750547	-3.77614353599453	-3.77646788986294	-3.77646762805493	-3.77625082557451	-3.77596679694588	-3.77636096698876	-3.77654386446549
4933440M02Rik	1.65379414642072	1.69194059442551	1.67075399703006	1.67676892414493	1.66639509535134	1.72654029021932	1.6807239503384	1.66400870568065	1.65673799376214	1.71676155147423	1.73389588739558	1.67509180031509	1.72605216431019	1.66758233054184	1.65696995099235	1.69273043034664	1.64758710757727
4930571K23Rik	0	0	0	0	0	0	0	0	0	0	0	0	0	0	0	0	0
Kdm8	7.13100661606645	7.19300705344615	7.05054402110983	7.19000637418567	7.0872917958878	7.16685270531373	7.08285230667969	7.12102515727977	7.08346343380539	7.13114754483256	7.16570610777307	7.08153107271473	7.20611384147226	7.06735068535745	7.15986730672337	7.0726741851859	7.14599727810044
Nsmce1	8.97052288660163	9.02670893252209	8.86601215454659	8.91525072210779	8.98433075186152	8.88784308019091	8.84638503346584	8.90341153743732	8.86497583850203	8.97928192202814	8.90113654440966	8.92229351985577	8.95996166508131	9.03254955385305	8.92609857676959	8.99207908009604	8.85293353291513
Il4ra	9.05585675678095	9.21010462097398	9.01569282116439	9.21247371670608	9.22844105421333	8.97538951097968	9.12896062094834	8.9751110820162	9.36600692525159	9.18928258472462	9.10350909857269	9.24580278207177	9.09455542730623	9.39997110159356	9.21578572120985	9.39130905851621	9.21667217769416
Il21r	4.63461163209317	4.76400381309174	4.55300220974544	4.67069536895118	4.68354652236388	4.54120993688997	4.73873162259829	4.57222655554822	4.72272329993643	4.7253200342421	4.65805194535823	4.64436482677802	4.6657732073034	4.60908303230494	4.650822603573	4.86017043390363	4.70572517093397
Gtf3c1	11.6346478639624	11.7165683831099	11.5923838434444	11.7308353193702	11.6550627039963	11.7872350582809	11.6726995139656	11.7822118966932	11.5999853984936	11.7527907213567	11.6256657919111	11.6159367199777	11.5923811960571	11.6108420109687	11.652606542608	11.7054346165343	11.60201084527
D430042O09Rik	9.99527283423891	10.0907786861796	9.95904291196243	10.0652379727152	9.99146466325052	10.1106980167108	10.0700947988785	10.1529295779324	10.0785524776733	10.0697219425605	10.0339281449501	9.99482995782909	10.0202131802785	9.95351734650346	10.0061406818739	9.95960130782751	10.0412273740137
Gsg1l	0.592905698182027	0.597439192843255	0.605539791385753	0.657098429472353	0.605453298666845	0.584319328488168	0.57907388397453	0.593534871993173	0.586619793311021	0.581983597271512	0.585379061379168	0.621511780853591	0.582951488616529	0.599634158788621	0.586727307306089	0.611592812957049	0.606855696686827
Xpo6	11.1064785752942	11.095746349509	11.0647521234737	11.1428170936079	11.0453743671062	11.1201069691622	11.1161612976686	11.149614954107	11.0000312300333	11.0460810289927	11.0625404958135	11.0216794705276	10.9835116067746	11.0305704976108	10.9949171576456	10.9473436252957	11.0768245802598
1700123J17Rik	-3.13543706756935	-3.14344422687215	-3.14376520926592	-3.14412622262986	-3.14417072707087	-3.14420796633302	-3.14407605163346	-3.1442899560285	-3.14276888613401	-3.14377026300031	-3.12874210179917	-3.14359544910939	-3.14359500471288	-3.14322700120993	-3.14274488712125	-3.14341395675667	-3.14372440944147
Sbk1	9.26017561121823	9.4671387918289	9.19960471888524	9.28283812897497	9.40258499921435	9.29817043198404	9.24880957897827	9.27151841764178	9.13580588930548	9.11141628965979	9.20055386239315	9.10262798057473	9.22963129626404	9.18887271084674	9.05337545785163	9.37315814687757	9.16719755016815
Lat	2.27728498189922	2.36654126126186	2.31407017836975	2.29293270070648	2.31581706413283	2.36520637396028	2.38008822528776	2.33177675523062	2.28219354943406	2.30216603668688	2.27813147955417	2.37098763819648	2.32164995582597	2.3055262236217	2.3355130843494	2.31450012529138	2.31712870436272
Mir7058	0	0	0	0	0	0	0	0	0	0	0	0	0	0	0	0	0
Spns1	9.4840371465605	9.58287262081843	9.49120173157318	9.53206930377398	9.64001275774363	9.58869973121309	9.43681371913155	9.52234407636307	9.31994397604006	9.58246498890382	9.49755573324107	9.50692631653824	9.46513890336788	9.48229031954216	9.49293294035278	9.27530343068334	9.31427314410041
Nfatc2ip	6.2213543727198	6.31466867462037	6.33865342104017	6.19421962624574	6.22192851802737	6.20800914341427	6.23167568396325	6.22273035547988	6.28281225828368	6.23464568373781	6.25690375793603	6.19957479159439	6.22243005180171	6.35310391719175	6.26733166350914	6.30146296176629	6.25352232142082
Cd19	-1.23380822915425	-1.24008104873166	-1.24060024937167	-1.24175925576123	-1.23428356782519	-1.22074409747029	-1.24160036570437	-1.24227303947576	-1.23910653358196	-1.2406167298696	-1.18833644251557	-1.24029631531715	-1.24029568743961	-1.23976781850103	-1.23907233498491	-1.2400376258861	-1.24047709536091
Rabep2	8.48820589740591	8.54265416211858	8.37471817046879	8.51777145086689	8.53901456593286	8.54972547526906	8.50988304224634	8.42811391491137	8.35146339605024	8.63095509487535	8.49049894282427	8.54238992254114	8.40098703827824	8.40997182353345	8.4129644137211	8.5593103731454	8.27410311467132
Atp2a1	0.518432899235381	0.545306514837045	0.527084675805841	0.542349439712541	0.53245890103692	0.530716618051295	0.511284404598064	0.532751322868901	0.574370126249134	0.51446304035498	0.535022974502817	0.515502995308423	0.542912558717573	0.548809504137679	0.519498452160861	0.516344347595605	0.527972765763641
Sh2b1	10.1915119367691	10.2979550131347	10.1336586453111	10.271159437052	10.3105441926236	10.342955619864	10.2640585586464	10.321945489295	10.2667898049144	10.3186927319962	10.1980408598585	10.2306667673205	10.2205448790532	10.1718164070671	10.1447030396099	10.23032027593	10.1550633945917
Tufm	9.4052018199466	9.52607124474358	9.3894387668813	9.49169014593844	9.45533942311915	9.49661993598465	9.4613510864982	9.48028362511437	9.3424565003982	9.35832099209587	9.40321276731694	9.46032780896044	9.40002711461914	9.37901043935522	9.41806577102582	9.34436745616108	9.43628342727181
Atxn2l	11.8906885391774	11.9028905147481	11.9068741723963	11.8559150169533	11.8774372891523	12.100992232167	12.0297359305842	12.0654829501233	11.7979242605402	11.8306345986684	11.7182382625104	11.6669257702167	11.7161351802102	11.7488817323441	11.7841214775948	11.7083885375262	11.7238388970969
Eif3c	13.2743852646419	13.2815850047288	13.3881361641676	13.289289067829	13.3756992780892	13.3569861272284	13.2440097612566	13.333025847395	13.1474015018824	13.0708969884235	13.1117354524773	13.0498359035443	13.2483543136058	13.2153991009335	13.237076851965	12.9393193515696	13.3573012860976
Cln3	9.34118024325361	9.33336178668848	9.31041902723092	9.20095815024819	9.33154645944834	9.31531453521062	9.33051217327009	9.32547965651173	9.51096770712348	9.41599043135376	9.37388012589354	9.46424302957803	9.32629572853572	9.39913707808001	9.42045350397071	9.36051167413009	9.38738855034129
Mir7059	-2.6728235322206	-2.67970067551352	-2.67987184099987	-2.68024671906841	-2.67321562341011	-2.68032864284134	-2.68019590976281	-2.68040976043696	-2.6790829995423	-2.67987724115664	-2.67937718678465	-2.67977188770419	-2.67977168050213	-2.66432603888965	-2.67905741912046	-2.67968626860962	-2.67983142309703
Apobr	5.44010644952818	5.46940129008753	5.46447464610393	5.49280042187482	5.58588745669402	5.56160463249612	5.40116926359775	5.49716855110615	5.40606843636572	5.37939429004407	5.38480136493804	5.40878312293867	5.46378763285653	5.52776211930822	5.46441784992479	5.28813734096649	5.54127096522987
Il27	0.659765101718251	0.650836335976178	0.649256603280444	0.660230600068476	0.722896902489055	0.663816184972169	0.692225682479593	0.655039062249218	0.653887397473023	0.672093435022887	0.652629409721859	0.662911180808743	0.650179534902818	0.65180449628851	0.653996594160389	0.691737560876622	0.685364759959699
Nupr1	11.7698051964479	11.8287590860539	12.1996427017912	12.3847070382484	12.5648387338854	12.6401128171246	12.1818405520528	12.1086081546373	12.239014578854	11.7526194792024	11.9677622231112	12.1303146211422	12.1396813348423	12.4933540875113	12.4071191665113	13.0486417499874	13.1340512310657
Ccdc101	7.94564968513201	8.04770654910991	7.9991742968928	8.06527717949725	8.09870792405111	8.05165609097682	7.92117925920979	8.03423074795461	7.89242703744553	8.04327402552112	7.86197519385896	7.93163677681312	7.90570381831137	7.9328938793411	7.92801536298753	7.97904395166511	8.08129793241862
Sult1a1	1.67739416381689	1.67216613084291	1.69764620432863	1.63458592023825	1.68076316063923	1.64413811209261	1.64494768430999	1.66622528654048	1.65472044735635	1.62671058778131	1.66669031500539	1.65525450298342	1.68114702124185	1.66285819180917	1.65508824715556	1.68679010114338	1.6526727464476
Slx1b	8.48808280109919	8.46683260628847	8.35221438332714	8.391635731467	8.46365465892358	8.48603976938909	8.48544565575051	8.55586132288066	8.49021158139164	8.53980116488025	8.58732543753751	8.67214910490264	8.49648980392123	8.38980584910123	8.49797489126478	8.46153594635935	8.52682762975336
Bola2	8.59648929035204	8.69334997343963	8.55675552696482	8.72037303210233	8.7678600358653	8.62749450256791	8.44048631345783	8.47542630388278	8.23782686863483	8.50963196522312	8.20687262461124	8.40000620321043	8.48477110621619	8.52894460639685	8.51511825828173	8.25634087145503	8.29991986754538
Coro1a	6.93675525683245	6.86135917950359	6.84569333318545	6.8915157965217	6.93058693237307	6.73585288784776	6.79714786783151	6.75033176214134	6.78969126259331	7.06324557682388	6.92324613286123	6.96976663459756	6.99157567366799	7.0165590006933	6.9119092428136	6.96755638246137	6.97479160825776
Mapk3	12.247343968773	12.3854202361951	12.133939099744	12.2475877477375	12.2392140138583	12.2274632595852	12.2292308458074	12.2581651003857	12.281106444169	12.3616069504844	12.3734610497633	12.3327519640152	12.2492868841132	12.2247619132476	12.2485466108884	12.3151755807868	12.2516294608939
Gdpd3	3.20031075556252	3.20610728318716	3.18559864966316	3.23672772013119	3.26710859141761	3.26611145905046	3.22145200532291	3.28029341122717	3.22893095793354	3.17375792242539	3.2292546977346	3.25724107348388	3.1975993980832	3.161050352719	3.23021404639916	3.14037082487421	3.17876680957081
Ypel3	9.8109747306079	9.8085438337411	9.81624467526869	9.78909268082478	9.88688300385002	9.9537456317062	9.7920925601285	9.84191831582723	9.76667295075552	10.1125238700156	10.0120909153959	10.0113875039269	9.92686338715308	9.88689802022619	9.99326233929521	10.1049167644271	9.62860342414868
Tbx6	3.85819768970926	3.82757287198555	3.87260761465246	3.85557248250516	3.84311378979725	4.0191654525019	3.91939832968723	3.93768145435833	3.92005662683071	4.10635263459048	3.99898595885059	3.96110824773453	3.92700439832892	3.88397518829271	3.97044279393936	3.82946035906552	3.85751392464043
Ppp4c	10.2731690278514	10.3749919176972	10.25333768726	10.3489319904438	10.3852010403271	10.317368102896	10.2154611981744	10.2770839829342	10.1899971844405	10.1695885151227	10.2630711207876	10.1962121441748	10.2545685331966	10.2340630736868	10.2534870967333	10.200093063915	10.2608050523594
Aldoa	14.7254274319585	14.5413751153805	14.9755742990279	15.0408419316138	14.7659476409356	14.5587296972933	14.528742377424	14.4054309980911	14.9536864324107	14.5711858230455	14.5874667517157	14.6325218926552	14.7894024345082	14.7179450524166	15.0103979628501	14.2299838565836	15.1600344092799
Fam57b	8.57878349230551	8.55827142478029	8.4953364600674	8.52439585310486	8.4877171741986	8.80946236087301	8.62763591677301	8.59245809715534	8.6376930342111	8.88947356451451	8.6097512762254	8.52944403302241	8.53508097501736	8.53010417256962	8.69119951586611	8.62880797215804	8.45989375673383
4930451I11Rik	-3.20787171725148	-3.20739517172819	-3.2076657413299	-3.20786418664331	-3.20788722950943	-3.20221579915862	-3.20783785447966	-3.20794754535469	-3.20688253695042	-3.19702028988351	-3.20709204206389	-3.20750996086145	-3.20750962353083	-3.20723028099557	-3.20686431988179	-3.20737219441756	-3.20760785152233
Doc2a	3.16404140309688	3.14867995871308	3.081165870042	3.1274435939048	3.13114703113122	3.17521413020494	3.06909171070052	3.13011466282263	3.08937419432179	3.21137424195864	3.12793699758965	3.21043348114526	3.16368925376692	3.1760285337738	3.12497115517099	3.15053257758511	3.10848726856286
Ino80e	8.90560029898769	9.14934187462793	8.90985082121404	9.07874911636269	9.09787714521316	8.98378035813289	8.94997213042232	9.00543962667522	8.80168714645372	9.02483404999231	8.85866826931062	8.95053515046948	8.97753680242032	8.8789445658828	8.9441474587204	8.90536024706944	8.94611796690191
Hirip3	9.13424859668044	9.10940405607534	9.16274814326174	9.06746700161294	8.94703741822434	9.08183420720532	9.03930127806128	9.06089019058489	8.89611229715241	8.9013809808953	8.99966535107166	8.93009092346912	9.01701305349924	8.90892262754788	9.05069527859396	8.6049570163021	9.07085091699452
Taok2	12.4275171645691	12.4934116841115	12.3208760459409	12.468843923539	12.4207824211539	12.5707525528431	12.4091921987961	12.4887355979996	12.2954964783165	12.5270720540326	12.3977278364391	12.4061484806104	12.3964769772191	12.359489218934	12.3220597126088	12.5438721112546	12.2499076043357
Tmem219	9.99562442436965	9.92104285716442	9.94956636296667	9.92246133539371	9.96551052864754	9.83592148645147	9.82815339510111	9.85689102755795	9.9154388364291	9.93237578492068	9.89879721477129	9.92947580474096	9.91952060816596	9.93307521498712	9.83215074437681	9.89199297246298	9.89623079835766
Kctd13	9.96686384187713	9.97516579622957	9.94509239232793	10.0104020560499	9.93140720515235	9.99598610800478	9.89445698759515	9.9255054552585	9.82322536723547	10.071982751519	9.80782760533402	9.963426078122	9.99952653100539	9.90959464760711	9.83096924722678	9.91498267609638	9.77671033111499
Asphd1	7.61041240531787	7.53702430275541	7.57905677479031	7.52916566501509	7.63055848350093	7.50445986156186	7.51440093673419	7.53130382620968	7.35905843826362	7.41606784897049	7.3334482638108	7.4266564065942	7.44085243533117	7.44214056304319	7.43077754053336	7.2584882742086	7.31366719824348
Sez6l2	13.8158928437406	13.923850702806	13.8544496493559	13.8462446943297	13.8638143701148	13.8774837299568	13.7563939430534	13.818050722049	13.5775710647164	13.6808711387971	13.6244156040888	13.630894152588	13.7225071341966	13.7286848371002	13.7323917296832	13.5279931472623	13.666038277442
Cdipt	11.2761987813445	11.3878499603206	11.3348272985304	11.3125648077288	11.3818679323348	11.348759536219	11.2892540996672	11.2485989006807	11.2145385166182	11.2969881292891	11.272418932029	11.275300710577	11.3967864873295	11.3559526326961	11.399434205819	11.2645520073677	11.2619621083193
Mvp	11.7033126772298	11.8570967446561	11.705406729625	11.9640229548092	11.9322744843568	11.77187512624	11.7619100382896	11.7840390114346	11.7953698386327	11.7535829591874	11.6213053650515	11.681359544712	11.6598065053773	11.7605932538726	11.6914521944835	11.6986075898218	11.7845597509073
Pagr1a	8.998160686374	9.0822661511054	9.00663097215324	9.1311882459076	9.24050458003531	9.13289272401416	9.01228432935974	9.12229878952999	8.91271133625122	8.99613122797865	9.08257864181525	9.02549002231739	8.97020809087054	9.08127486358638	9.12630351696902	9.10832094503192	9.10244843058206
Prrt2	4.2944493728834	4.31229521116378	4.24589962678663	4.34679685405769	4.1816563852583	4.40875395015151	4.27337489028536	4.31708488961618	4.32764626829768	4.35097633739726	4.21138962543679	4.29309124893406	4.20278485156598	4.18259334327873	4.26812756603411	4.25673853203258	4.24551279647961
Maz	11.2353472627805	11.2574400278955	11.1907417665854	11.1989729383357	11.2204956249885	11.3218376320466	11.1917387178558	11.1900511876442	11.2031221885963	11.3302890403274	11.2174988988279	11.2682001306045	11.2151788282281	11.1757231534999	11.1865995490436	11.1625672624757	11.133557077084
Kif22	4.59557644079983	4.66915179574139	4.60308484359544	4.67515425865529	4.61815482281351	4.63215452723828	4.62760734173942	4.62068328143972	4.55946131336854	4.61087398680418	4.64316081813932	4.58206941332754	4.67628416197362	4.59369336966962	4.60860563807948	4.55875571267299	4.71139704838516
Zg16	8.01458432487048	8.56503855698361	8.87136252470932	9.83073984467671	9.63554728886819	10.1131351047889	9.30089612806169	9.09761713092588	8.60433722815246	8.26773425643039	7.91502804711614	8.84708476189764	8.77081874237424	8.76031878130845	8.66971290192314	10.0282523281531	10.3610698889192
AI467606	8.74606913215916	8.82339107368681	8.69822696055837	8.90394307370536	8.93411310373	8.79761830221197	8.64945472150135	8.74793134801262	8.50276713915834	8.72235881184167	8.68888868651399	8.61172422781399	8.58018388922786	8.56769512551423	8.63845391099052	8.79437461213205	8.76562424935133
Qprt	-1.90957308387117	-1.91588377506814	-1.92951288568656	-1.93006194116113	-1.92357542208418	-1.93018010946488	-1.92235134013586	-1.93029648562133	-1.92876165081202	-1.92952089364248	-1.92896651705275	-1.92936413255951	-1.92936382314458	-1.92910055032508	-1.92874384231782	-1.92923590426191	-1.9294528563095
Spn	2.3070832248449	2.30053970843508	2.3129797065607	2.29412364829193	2.29599545498899	2.30434564948021	2.29180316797899	2.27525977312068	2.30448767999375	2.31249493835912	2.36121689268382	2.29576943182003	2.28248629756938	2.27674243498263	2.35842877242666	2.35704733060579	2.31660428489982
Cd2bp2	10.7072140249268	10.6618314305844	10.5888556263759	10.7118089108467	10.7435296224522	10.7145264239756	10.6998655263585	10.7377052430982	10.6859788403383	10.6928458046907	10.7190911006966	10.7104942034621	10.681700540595	10.6603795961314	10.7037064614728	10.5824342765438	10.6997643467719
Tbc1d10b	10.1028511216275	10.1589915529216	10.0743058366183	10.1801630277879	10.1772908741461	10.1482513057702	10.0396129787448	10.1125972126355	10.1061112509553	10.1272583894458	10.1108457539278	10.0847546409888	10.0767047270534	10.072159712369	10.0829643735372	10.1353584897755	10.0053683012437
Mylpf	4.75985615263015	4.78173203623958	4.70069663729328	4.70402732520922	4.66918457168842	4.75522404150825	4.65121514755159	4.69117344997661	4.69314868760771	4.75335417048977	4.70102802154658	4.7656690143211	4.7358033288827	4.68966630674116	4.68078011164788	4.62913406745747	4.61396665142771
Sept1	2.27665793226223	2.27645551503341	2.24011898257798	2.2425668200949	2.28555017637606	2.26710710655973	2.28588129898988	2.22268425837277	2.2309645305981	2.33031266624938	2.25934712419277	2.23235388918762	2.29625712418089	2.26957521537285	2.26706215526662	2.34394887199336	2.25449443859758
Gm4532	3.04249472285	3.05963982672563	3.09691934287367	3.05881676412847	3.11849814350569	3.10194164535717	3.11163510837991	3.08354378450044	3.09405697786345	3.06343557164752	3.0798823828603	3.05217522589194	3.01446237169158	3.05624048490402	3.04402189356893	3.07437879610546	3.10322776301372
Zfp553	9.17217938068936	9.27988282268257	9.09856002800296	9.2466212834316	9.28673251209193	9.09650462483379	9.07364154976393	9.13881376034371	9.08820625105755	9.16241617326226	9.13454440004282	9.06371997513732	9.09920217515325	9.07460319883947	9.04353984632269	9.1875701284027	9.17942006371421
Zfp771	6.25054673904316	6.32815347213289	6.29546408652376	6.25566191983321	6.37730675508606	6.54308655303615	6.09633765355928	6.20674353799161	6.05558822335478	6.05823260153855	6.00626238569683	6.20674162990836	6.22152473636119	6.11929960167193	6.20451606704315	6.23187272414744	5.939907057533
Dctpp1	7.04226017405363	7.13594583731016	6.96474351756187	7.14021495616728	7.08101038224269	7.10187837192476	7.09081723128802	7.08215502894695	7.01334608247151	7.07755480478809	7.05871469721707	7.07881401424037	7.1156639449248	7.05262174452261	7.03066060352586	6.92159416976097	6.98945220791286
Sephs2	10.4186879903681	10.5144938752272	10.475156505214	10.4594015339035	10.5799799783618	10.5060907760324	10.4492631185663	10.4670640484492	10.3626519781543	10.4139696248461	10.3767529524523	10.4032831521444	10.4808229109442	10.4089743635763	10.4934694120498	10.4886219307593	10.4627417595609
Itgal	6.28069357830011	6.41682786643747	6.24035426613246	6.23819697149179	6.2237779104339	6.32461896247879	6.38949741094519	6.30515793601482	6.14772856392443	6.29978996834733	6.26847492210674	6.1227276387057	6.27556573311797	6.30476687375847	6.12902632203945	6.23987984060173	6.16366845368073
Zfp768	8.41212095099488	8.40879228832057	8.35185787777658	8.47672498614094	8.56636853378446	8.41730787525367	8.33357003344786	8.41088547318667	8.26310267895461	8.3758007047437	8.36465008549416	8.39885653381702	8.42711821588961	8.27223852480917	8.37697521372386	8.61886922549836	8.32716549175041
Zfp747	7.78762859267947	7.72165924124561	7.53386741174009	7.73348681421555	7.81775410549072	7.63881274672863	7.66649421836646	7.6567485776317	7.68215380111896	7.76229437168036	7.57045351843154	7.63774556850365	7.76642378844335	7.59159976720825	7.66547212258783	7.64064814321549	7.64270254059241
9130019O22Rik	7.07341364410765	7.05181138539552	7.0236132971403	7.00374333412268	7.05161280315736	6.97050117911378	6.97938153618345	6.97462671552125	6.92616588054881	7.12430390761711	7.11540140647389	6.96868736994077	7.11490384313065	6.98234795224505	7.0163885375975	6.95262293263896	7.04067051393777
E430018J23Rik	7.06097327018356	7.02547716386178	6.96648317277139	7.09315955572626	7.03223437489791	6.94608183136243	6.92953595790155	7.03985568733944	6.92322669083193	7.08162771401149	7.16053824152715	7.00014992019512	7.06569694949714	7.02108324026233	6.95925520946572	7.1737908347274	6.81654319083064
Zfp764	7.77634724641522	7.86303874672311	7.70707131645379	7.84350006823678	7.85911734873971	7.79868729715892	7.76367244228559	7.83404567754865	7.70435611975974	7.80242319731027	7.85699326616598	7.80471518851727	7.74177514679418	7.63543809038699	7.79418368224221	7.75034971323584	7.84940416014861
Zfp688	7.78653035966228	7.77474450496159	7.76365913178943	7.81613994031672	7.82810460004166	7.80354983426758	7.71706431666924	7.69622316559358	7.60714771381552	7.83373781165771	7.67920496836257	7.77520046488364	7.82854634324831	7.65489245318294	7.74878916438006	7.85994707401855	7.62639638985106
Zfp689	7.76437378358631	7.69680219961983	7.61156258668607	7.79748544856941	7.74363421223834	7.71467508663198	7.55536782970945	7.59880567833185	7.57476802676303	7.73346270389468	7.55311376258596	7.71567089765272	7.66776172100674	7.56354986859587	7.64119007535331	7.50406277701061	7.56618060197845
Prr14	9.98923795153707	9.99498935435599	9.89156403092588	10.0530903827712	10.0796122645156	10.0941487843371	10.0577436237838	10.098371003782	9.95893979766614	10.0601250179912	10.0353341201041	9.99947911780581	9.98547427714578	9.93803065986735	9.95559420610111	9.87244052593123	10.0499194785257
Fbrs	9.94448002418423	10.1549096594885	10.0225173232573	10.0557631906398	10.0732621504302	10.2209566989952	10.1150319008031	10.0891034496889	9.8908462523195	10.1008330113434	9.98450286473292	9.94546384702406	9.94573940662684	9.93293005862285	9.87328369120865	9.93517918060298	9.86594568879858
Mir7060	-0.590321008239452	-0.603156936736815	-0.603918584489685	-0.605602441583108	-0.605804867876309	-0.592271920643714	-0.596866579550275	-0.58883175585262	-0.601714774335136	-0.603942685645488	-0.585472039136411	-0.603473283207863	-0.603472361660238	-0.602695201560312	-0.583087158429978	-0.5738736373776	-0.590797701574796
1700008J07Rik	6.9313506544647	6.93711203540085	7.10725762707193	7.05245372111696	6.97203886334212	7.05977894341448	6.8939586073324	6.9479677968351	7.05222137302906	7.16353469139559	7.14556315221288	7.32770877079449	6.96018280340668	7.0861462563501	6.99004451492464	7.0789809189719	6.91615516255195
Srcap	11.4593473146064	11.5142038979544	11.4652114418893	11.4828399896606	11.3764151963217	11.5005553674012	11.3738253623731	11.5573622230412	11.379997286629	11.3743580225506	11.4286570175004	11.3555237005242	11.4576937715921	11.4258339109659	11.4320442284796	11.3712950840459	11.4616572744898
Snora30	0.858904560269457	0.829323112830513	0.873953531106043	0.859892836548276	0.836650859062836	0.866750441173938	0.839903937155599	0.864735080032363	0.850604556076005	0.839149438834306	0.831427414849832	0.828547539372484	0.828549794373462	0.845520299484243	0.85087061807818	0.870995324580668	0.82789999326086
Tmem265	5.83088982660737	5.73757441827784	5.86422514330881	5.71886355098063	5.60517976017958	5.75397224097631	5.68324470661724	5.7559119908672	5.75489700803197	5.79126445890167	5.78476331701457	5.70955287900141	5.79354592447684	5.65713812716126	5.74744393158106	5.67834518172011	5.78974851085644
Phkg2	9.15239289786329	9.24763627738207	9.12728533595817	9.12531504980539	9.04603702248199	9.18601054886035	9.15380134055402	9.18269706610082	8.98516847296065	9.18868627890294	9.06972518342837	9.09996206875974	9.14323022421673	9.07928984620921	9.16270305151842	8.99940635331058	8.9751938781603
Gm166	7.2536258197261	7.37334489499346	7.29440782229849	7.30803590650916	7.29457651612742	7.39561520342362	7.23424719377879	7.42302277369441	7.44828751355577	7.49180396876392	7.45678521858316	7.50567332032368	7.4541248986758	7.39611123281155	7.32935762810369	7.28850579669109	7.37789712018818
Rnf40	10.8998853651526	10.9092382120185	10.8112508635253	10.8914647653347	10.8695077444112	10.8792190409164	10.8770269817915	10.8959905198928	10.734980341914	10.7878114007869	10.7355126037009	10.7319146528779	10.7689312761141	10.7681135121138	10.8126740158216	10.795549693686	10.7736662212994
1700120K04Rik	-0.525041220743655	-0.549849648496795	-0.539264902575294	-0.524344592557038	-0.552053647002649	-0.516511628050744	-0.551704073805985	-0.552482976082226	-0.54858508580449	-0.528287840718987	-0.549108161939082	-0.550120811463046	-0.550120024722127	-0.549449890814433	-0.548539572403019	-0.549794600405681	-0.550346326628185
Zfp629	9.28345480225144	9.40731011880495	9.25465859612415	9.41203093751592	9.31986473237535	9.4276794650949	9.37020319661694	9.40998637656841	9.28707187534957	9.46099876175366	9.20091607209843	9.3049185707661	9.32033292166254	9.26709713207514	9.32997425497571	9.36392724216477	9.33971893634361
Bcl7c	7.42812244698607	7.55251208135876	7.41660622153785	7.63876355833087	7.68034798699269	7.56227168907641	7.55796573219754	7.40208262889673	7.44037401214546	7.41545881465711	7.41426806972994	7.43251782534262	7.44220447958369	7.49040484380882	7.53841076792939	7.72895178777193	7.47797193014823
Mir762	-1.39277189124785	-1.391440316629	-1.39184792081087	-1.39273735943617	-1.39284320536157	-1.36079444114155	-1.3926170643617	-1.39312285005049	-1.39065943329748	-1.39186076484501	-1.39098035653488	-1.39161001471212	-1.36547203933319	-1.37595497964226	-1.39063164720672	-1.39140596454498	-1.39175175854722
Ctf1	7.02940961367527	6.83519218657417	7.05862867828845	6.84528376571652	6.80014343247672	6.90676671559324	6.92466813699217	6.70022178808838	7.13925746354496	7.10331684884576	7.06211031411012	7.0019016784419	7.11321181514641	7.04604402821729	7.15649490888938	7.12679408247646	7.02340724242258
Ctf2	0	0	0	0	0	0	0	0	0	0	0	0	0	0	0	0	0
Fbxl19	8.47568255217353	8.56370062330706	8.44049082221252	8.64068255079073	8.6568834959714	8.66993727715336	8.51552389767379	8.53800999434988	8.35406514728685	8.49277609291471	8.34205256117077	8.39384166974016	8.37352705606603	8.31981632410429	8.37592249614446	8.28136149309221	8.33694172635667
Orai3	9.95381303636531	9.98211165215322	9.92246460546188	10.002395883772	9.94283239056637	9.97922106881127	9.88768525509974	9.92752345073529	10.0374216978574	9.9806017040007	9.98029028289933	9.94955407125509	9.98312185164413	9.87638593782849	9.92162861798177	9.96649985270995	9.97632727473512
Setd1a	10.5610673895399	10.5861659263826	10.4635442440881	10.3698496204796	10.3830513578744	10.5303486030759	10.4823484377583	10.56307978246	10.453859445817	10.5093749710778	10.4631158367445	10.4063596840615	10.4654500514276	10.4068710773273	10.4746463084433	10.4416357549593	10.3045609582305
Hsd3b7	10.140735297386	9.99308256098354	10.3275645620832	10.0009015521267	10.1810737417713	9.98145015563639	9.94276014093017	9.90953348774659	9.89991632152907	9.65907926007941	9.70500588891148	9.65839429796477	9.90352409408301	9.9002484196203	9.81661751548089	9.73359899595046	10.0380702184977
Stx1b	3.41633798919455	3.3677453737169	3.35925201128376	3.45807980225101	3.44896349382742	3.48389883232963	3.48138655318901	3.42211567312675	3.42185590950867	3.4332300489641	3.32841570507449	3.29671296573985	3.34728756403258	3.40761448859896	3.40681261539342	3.31566985507175	3.4313232005839
Stx4a	9.83538020686496	9.83106594692769	9.78057932405239	9.87076610267197	9.79967838065541	9.80966825158577	9.73583384053806	9.80034323604758	9.77149976894131	9.67585076638846	9.68401234365617	9.67088802807272	9.68748704302547	9.71396716393335	9.70956052542226	9.55445996454035	9.82227175716769
Zfp668	7.32040970983537	7.27602612274418	7.39379844991294	7.36328307231081	7.31549843271498	7.39421772751817	7.38364231179562	7.26336156377167	7.1025913013174	7.26978245396675	7.09725697399034	7.19128584610826	7.4427258647005	7.10457206532135	7.31220096497745	7.19280707310444	7.11759836497432
Zfp646	10.2590015526945	10.2510904014078	10.1546547876308	10.1573390534864	10.094236132167	10.148551731439	10.13140838547	10.1817220300732	10.2552466235257	10.184691386469	10.238914325359	10.1086237444719	10.1078703316156	10.1441010337049	10.0872166752262	10.1045543485143	10.1693024492227
Prss53	14.830974092678	14.8325937897558	14.6361357870108	14.6111521892504	14.6257632128827	14.6333023740726	14.5958847191013	14.7058409200543	14.2040170645645	14.4475843275436	14.3955013447576	14.4317224460925	14.5784731691917	14.4428016349968	14.3890250522157	14.1423620452092	14.1723964027963
Vkorc1	10.2365682760085	10.2992593546515	10.1736013305659	10.05936360758	10.1803287744246	10.3038930100249	10.1257076705906	10.1644012525426	10.0526379183244	10.2573288082804	10.1665279449207	10.2828931860808	10.2011793441074	10.0691028203098	10.1169802005505	10.0729941771566	10.0320506154578
Bckdk	10.8100662115082	10.8808582148332	10.8093525530063	10.7743040403881	10.8408557047871	10.7004017854659	10.7003344030627	10.7335657403359	10.8157009805573	10.8335402032993	10.7992653997556	10.7583851073933	10.8556098118635	10.7826992119948	10.8050163758017	10.6958129453236	10.8315582627237
Kat8	8.62916080669547	8.76251483504531	8.63509544506058	8.66206343475593	8.68730877861119	8.72297211981586	8.72706313496021	8.7129342954279	8.5014029773309	8.69770010374001	8.79497018209048	8.59983764049921	8.71770640403886	8.60622035284013	8.50867702660818	8.45815988798879	8.7134951696781
Prss8	7.20817971915238	7.22907837775996	7.21194107483868	7.28403898141523	7.2867828312357	7.35047479751398	7.29388442011736	7.15759791158016	7.12250445289889	7.11056177495383	6.97587598247563	7.18134661370904	7.03931153808802	7.04933832758222	7.09615531351096	7.37911348883593	7.20045949465587
Prss36	7.50279193943515	7.51536093730297	7.43446773926045	7.39873017681177	7.55994585004527	7.51749727842969	7.46026340395178	7.55051130504907	7.4789224949071	7.58036697125987	7.6340136484429	7.48932842010957	7.49405275413801	7.4914698509162	7.42796284937912	7.64054895111952	7.47476503137358
Fus	12.0067907602918	12.0167679259974	11.9929138029526	11.7466311968403	11.7536427474923	11.8544905435721	11.860311905846	11.8104335214886	11.8198623893785	11.8346239445474	11.7990955341401	11.820500953623	11.9409967686119	12.0017917287334	11.9181469912634	11.7741325205753	11.7534225592184
Pycard	6.83611907771186	6.77552940291173	6.79401773193982	6.82954315333557	6.80772390342684	6.75023459611002	6.63057791491443	6.78390312778414	6.79444420403479	6.7136677881082	6.71185677295826	6.82352570344545	6.57162406153738	6.82815337160918	6.73514283469534	6.88832201351153	6.76844240185044
Trim72	0.268168887253489	0.265040107396751	0.309868175276504	0.275709424362933	0.281059916570742	0.273234767692146	0.292743610566423	0.286772377447921	0.267421457976278	0.263764213991048	0.266440846650408	0.264524641837403	0.264526139922161	0.280752597531656	0.267506494174452	0.306339131762361	0.27627465605002
Itgam	5.87536846169465	5.9828064819651	6.03606670128939	5.98408254129069	5.75604992230698	5.90250537220104	6.01202962337323	5.81401931709455	6.10635889224034	5.82359263982984	5.91565148154396	5.83933874837198	5.91614163748385	6.03581082623671	5.97696036547186	5.99984022312866	6.07770218800632
Itgax	7.19974040297593	7.34411010299537	7.04639180232748	6.9769292872856	6.97679844355584	7.13601804782585	7.30068980924329	7.21859763056463	7.06140974777035	7.13496688949663	7.23879085807474	7.23309960225041	7.20315715967617	7.40602281857529	7.21606970302591	7.43425321066269	7.08225483704494
Itgad	-3.00829255334641	-3.00788274059882	-3.00806759870207	-3.0082843606426	-3.00830942129291	-3.00279234516904	-2.9944327191324	-3.00837490407648	-3.00733356833696	-3.00807080942696	-3.00755800569866	-3.00800571120222	-3.00800534982873	-3.00770609745926	-3.00731405286666	-3.00785812560546	-3.00804348331296
4931431B13Rik	3.16875445714806	3.24281541392606	3.20507403367499	3.12217336735821	3.17712095857008	3.1487996475085	3.14049437367463	3.1755661632206	3.04677857613514	3.02203243407969	3.07147850728306	3.039947954842	3.10174568899908	3.06512466902221	3.06477572334485	3.05868734911703	3.07185217350995
Cox6a2	8.99301129971867	9.19502384093707	9.01725915451329	8.58384163300829	8.79927719449874	9.00594553444414	8.76154205908628	8.90636421406787	7.84585444346578	7.80943654342459	8.23171404467399	8.09641579589474	8.61352312069498	8.25839110985268	8.26278235942552	7.64388612534103	8.08562223643607
9130023H24Rik	9.28058222949744	9.18544717847654	9.15976977125226	9.11119694204161	9.12217797128316	9.10992153379055	9.19752616589	9.19164903335347	8.96964013881304	9.05456335921754	9.16882331573118	9.13796395581123	9.09877353255762	9.05167761112042	9.1172910967846	8.9635974952473	9.09992622201199
Armc5	10.1688929793599	10.3050614289029	10.1388984816204	10.1262288991584	10.2023380241525	10.2758787194029	10.0957208919251	10.1696635439107	9.79134294930735	10.0696556776759	9.90584670000163	10.0223439862021	10.1421801042551	10.0689480874259	10.0533525167452	9.93083351569479	9.76929049111306
Tgfb1i1	6.82255086104844	6.96078952324128	6.74423885779451	7.08905604294913	6.93944886298299	6.76397207917548	6.74632434213003	6.58286513456124	6.79979740669302	6.84781220284205	6.74642044001653	6.90633687812095	6.73804964977129	7.05420429933818	6.85492361903785	6.79599867293611	6.97866995772593
Slc5a2	-2.7395259501735	-2.7324440881399	-2.74629365075856	-2.74662342574798	-2.74666243983851	-2.74036641286153	-2.74657902607207	-2.74676527752801	-2.74552370789082	-2.74629843734894	-2.74580096545792	-2.74620486169333	-2.74620467725452	-2.74598390987029	-2.74549959955264	-2.74612851432275	-2.74625779133172
BC017158	9.91707611913225	10.0258227031362	9.81680186422636	9.86006836770303	9.90090902654342	10.0053267889164	9.86993900808944	9.95970994032479	9.73527112491827	9.8624316983255	9.84188222980625	9.85025301111671	9.82502596404992	9.83615180942487	9.81890390883229	9.7041506101534	9.7671308765797
Mir3103	0	0	0	0	0	0	0	0	0	0	0	0	0	0	0	0	0
Rgs10	5.51553534215752	5.52106710311904	5.6407949160176	5.61064444522564	5.62295427948766	5.51987278883866	5.43375768069623	5.52276499945066	5.55180083580439	5.59970864973396	5.52467739579977	5.67501427993157	5.59046282029135	5.55649219054842	5.66003847844675	5.73219346667064	5.70228043621658
Tial1	10.4364265573123	10.2848057562714	10.4570535565564	10.3841530845887	10.4519032059142	10.5144707350274	10.5691973143677	10.5038959245217	10.4717327110321	10.4520859654514	10.4221085215711	10.3804965225314	10.3729695947759	10.417570641478	10.3997703652298	10.3939750379075	10.5504174643574
Bag3	10.2463435401827	10.3210603469044	10.3495206775506	10.5645123488654	10.5296055681018	10.3471834814285	10.4195706308125	10.3357961858184	10.3321456527856	10.135939525916	10.1033164450745	10.1548837304723	10.2680386980495	10.2061765860354	10.3036190826758	9.97289938815918	10.4517185885665
Inpp5f	11.9035010720574	11.7911537871796	11.9786874688466	11.9799294727478	12.0413486632266	11.8153175846862	12.0689304929326	11.8971957847971	11.9588431676471	11.5524034668617	11.6365134626089	11.6491999062601	11.8243401860028	11.9401155104435	11.9072396929408	11.528537144471	12.1781320022274
Mcmbp	9.7850001091677	9.80355871159957	9.80636963137361	9.81774464442738	9.84044575662262	9.80055491820247	9.78283034564316	9.82616561853735	9.801690482315	9.79036969554109	9.87823643238475	9.78234015234857	9.80501368222248	9.77481964877037	9.75666120240121	9.83720653432323	9.77284849867181
Sec23ip	11.4283538894278	11.4959909553507	11.4567959993004	11.3694585419319	11.4622271433208	11.4514731059078	11.4823484406715	11.4940676253408	11.3228717797945	11.2793216877011	11.3594912416055	11.3268342009273	11.3632151495688	11.4328337313393	11.317600953076	11.2413616407683	11.4833824995081
Ppapdc1a	-3.92325003444268	-3.92286822484056	-3.92299652453575	-3.91898758558958	-3.92325397361688	-3.92325876887591	-3.92324132059786	-3.92326898712701	-3.92263364949531	-3.92300070329081	-3.92272951644866	-3.92292075093073	-3.9229205965724	-3.92279277287707	-3.92262531358962	-3.92285771070689	-3.92296554448857
Wdr11	10.5216953534322	10.5043940964688	10.4959129741297	10.451669632982	10.4503556795658	10.5591653459784	10.5331047138147	10.5999918462035	10.4909150729455	10.6301797542374	10.5139123725614	10.5471307103138	10.6131277428125	10.5487750944282	10.4774959007192	10.5643515828794	10.5223639906329
Gm4265	-1.45473744998065	-1.45352976470127	-1.45390146799526	-1.45470637028236	-1.45480159489079	-1.45488063024825	-1.43895613185796	-1.43902102672714	-1.45281261400498	-1.43087876108797	-1.45310815139091	-1.4536847344282	-1.45368428419639	-1.45330207018883	-1.45278697266523	-1.43966112698472	-1.45381393728554
Fgfr2	4.05459122461015	4.14749857379573	3.98501854961908	4.15422968602125	4.1046820665628	3.99437898142962	4.06672672845548	4.01467346007163	4.10920328718429	4.04712928510755	3.94811232850001	4.03865728023509	4.0154840187003	4.10233744719571	3.99872105432178	4.00687598548788	4.13037384084628
Ate1	10.9766961251769	10.9351945364429	11.0050832518652	10.8929352088822	10.8782689217301	10.9673104610584	10.9750775553971	10.9903159454774	10.9853160986685	10.9639480809334	11.0100460328542	10.9926791543733	10.9957977525832	10.9042450755199	11.0138035200912	10.9561622628576	10.9743950658429
Nsmce4a	9.67903187127362	9.69181168263122	9.79103252359102	9.64082600969702	9.70862696536103	9.74666163103328	9.76056205983106	9.73743795699122	9.75838171879792	9.8415528584607	9.82113749888649	9.83630953832872	9.84131665787929	9.82171466938444	9.80327294560743	9.81326786620671	9.73486602533377
Tacc2	10.941645055835	11.0648182436458	11.0287043535082	11.2358744135212	11.1819061549892	11.1722588933516	11.1542331082661	11.1291041153079	11.8737538013041	11.6726257840063	11.6050201971234	11.4948625931241	11.2770933038259	11.4855895274292	11.4082223569539	11.8667819669019	11.3344736895121
Btbd16	1.04499661035006	1.04360565232164	1.02524369747732	1.03104283915382	1.01467017042197	1.04664024006498	1.04968662487541	1.06177418260284	1.07331349819972	1.03711193060717	1.05068282098636	1.04098812622012	1.01436895694011	1.01667161893443	1.03799223969445	1.01549193269221	1.01358260026792
Plekha1	11.1822562867205	11.1332873343811	11.2218871317141	11.2238408057788	11.266607153666	11.260939635346	11.2976932369481	11.2684039152427	11.5658261248828	11.4870427538013	11.4752027841916	11.4416534445116	11.3278080818481	11.4369130228046	11.4330804921979	11.5208087814181	11.3146030242354
Mir7061	-2.08658048979544	-2.08574622866747	-2.08600128518402	-2.08655881821072	-2.08662525123932	-2.07358009928009	-2.07023688914011	-2.0868008505032	-2.08525842401515	-2.08600932694574	-2.06907209674584	-2.08585238136905	-2.08585207258194	-2.08559073938027	-2.08524108728513	-2.08572474628947	-2.08594108612345
Htra1	4.29041019758256	4.18479188292381	4.12859116217102	4.30328273063487	4.3113849772352	4.27608036585159	4.34632580675398	4.2006022122063	4.22041077630009	4.1383260283214	4.20982888535304	4.21574146365442	4.14701728451336	4.24504875873622	4.19056309801532	4.22429603361599	4.23285194925767
Dmbt1	8.88916656074783	9.16302067006859	9.46998965669399	10.3557632530356	10.6396689456645	10.7209356484351	9.78547207775049	9.74904448857638	9.3026806739266	8.85373373124946	8.35615829364281	9.92833542415265	9.36826419380275	9.63422706322865	9.67636248559666	11.6448690705902	11.2947726307865
4933402N03Rik	0	0	0	0	0	0	0	0	0	0	0	0	0	0	0	0	0
1700029B22Rik	0	0	0	0	0	0	0	0	0	0	0	0	0	0	0	0	0
5430419D17Rik	-0.310219330419445	-0.314686890053481	-0.292153416965894	-0.317329170525292	-0.31754382504175	-0.304980217388777	-0.293458303180869	-0.296524118532257	-0.313084548363435	-0.292305920950949	-0.313744192881328	-0.289325729768796	-0.315032896420849	-0.299168617797122	-0.313027359309596	-0.314616592961713	-0.315323441646931
Cuzd1	5.29417113824524	5.38852735856931	5.54105046872751	5.79640425035666	5.83397975612977	6.0201571455834	5.64054584930795	5.51819729745437	5.47235723409605	5.3678705082736	5.32781428705853	5.4302418341108	5.55362127867981	5.5819545643623	5.5060751151988	6.39885495739099	6.39100837381248
1700007K09Rik	-0.920826771699275	-0.91894604545239	-0.919520631718252	-0.920777863410451	-0.906906326329032	-0.907913599567722	-0.920607544026382	-0.921324266340572	-0.917847892519572	-0.872375587607843	-0.918298794565075	-0.919185146416121	-0.905940384998383	-0.903255704710789	-0.917808879137648	-0.91889766420337	-0.919384987971092
Fam24a	0	0	0	0	0	0	0	0	0	0	0	0	0	0	0	0	0
2310057M21Rik	8.06304851620309	8.07905660706365	8.21706516690315	8.1429244761726	8.1359242053897	8.09807314678313	8.07157784821052	8.10051244823824	8.00298990698607	8.05302991118045	7.99968190949381	8.042029281866	8.02828012077914	8.00766491954113	7.97784518525252	8.2039423946777	8.05594532677573
Pstk	6.37284805560591	6.27047160565635	6.37736479364841	6.34959909782791	6.37919214313273	6.43737805484187	6.37576018799671	6.34470885609081	6.3776262917511	6.43938704174882	6.46008686246252	6.33392011331739	6.41156379113587	6.33364790095446	6.38434586367086	6.44382168768045	6.45106263267774
Ikzf5	8.58898658017558	8.61369894836549	8.53111741709046	8.52357552203862	8.61949823954163	8.56930643954865	8.64689828690273	8.63001910317184	8.67774229004674	8.54087322735339	8.65909782006828	8.6688142065216	8.57664098892536	8.6004879133692	8.69458928324544	8.75182544863285	8.55848788391305
Acadsb	10.6131842696356	10.5391994546652	10.618719884209	10.6269474437795	10.6094476512892	10.6062770582152	10.6792478735501	10.7227299400563	10.6473012842252	10.7688980563176	10.8489953031946	10.7819879759538	10.6591940191629	10.6773648771485	10.703661000952	10.8707814037065	10.669073246909
Hmx3	-1.64229641844282	-1.64127672279162	-1.63016052236425	-1.62112967670361	-1.64235026211973	-1.6362439293132	-1.63449260567125	-1.64256065837695	-1.64066583106956	-1.6416016588547	-1.64091806576352	-1.62880696019908	-1.64140782202774	-1.64108320041166	-1.64064391454115	-1.64125005198257	-1.64151768038162
Hmx2	-3.92325003444268	-3.92286822484056	-3.92299652453575	-3.91898758558958	-3.92325397361688	-3.92325876887591	-3.92324132059786	-3.92326898712701	-3.92263364949531	-3.92300070329081	-3.92272951644866	-3.92292075093073	-3.9229205965724	-3.92279277287707	-3.92262531358962	-3.92285771070689	-3.92296554448857
Bub3	10.5684233695248	10.5698273471702	10.5619422711594	10.5451772505379	10.562277689204	10.4987424005607	10.4712035045405	10.486444032651	10.3896079723891	10.4962470627153	10.4869770033484	10.4726413085809	10.5576459477661	10.4619992335663	10.4315169425484	10.4055483101926	10.5099678741583
Gpr26	-3.77540422611007	-3.77480987771698	-3.7750261191994	-3.77539888422683	-3.77541523465257	-3.77542876818967	-3.77538021738842	-3.77545810057069	-3.77441451496637	-3.76665992493487	-3.7745760929972	-3.77489840730848	-3.77489814714673	-3.77468270793368	-3.77440046529461	-3.77479215677192	-3.77497390417803
Cpxm2	1.27516096029795	1.31972998289393	1.29868091857571	1.29896990707183	1.2888654286818	1.32676633326819	1.28552720429046	1.26490774779553	1.31857738976947	1.2862042965237	1.29664773832235	1.31605155377134	1.27555224204256	1.32510223375896	1.28222416383952	1.32047325971537	1.36230151261801
Chst15	6.87496031031982	7.0606003126385	7.11171310302409	7.23294389416977	7.12612653825207	7.05862928626339	7.20570194336341	6.95247142275648	7.28172873903612	6.88413079389166	7.047456933434	7.06254936391554	6.983530168679	7.05686404592058	7.08585044124158	6.9917063767153	7.26550243736381
Gm10584	-0.323747860631085	-0.293739195598971	-0.321886562464695	-0.294719816966076	-0.317082982988051	-0.298846588855588	-0.299877024026577	-0.324451554541551	-0.319472211688119	-0.310257506439138	-0.32012652955094	-0.32140516061034	-0.308504035816775	-0.305577978622726	-0.319415473560244	-0.320991530532288	-0.321692088443517
Oat	8.12222650566038	8.12617188425125	8.02922334948703	8.48982692569637	8.35981761719146	8.08205742236329	8.12974720002904	8.06201578776744	7.90434593518947	7.67011074964201	7.58991242489022	7.68723725555469	7.78897239679234	7.8850385007647	7.82416159431876	7.73038425596604	8.23531324086021
Nkx1-2	0	0	0	0	0	0	0	0	0	0	0	0	0	0	0	0	0
Lhpp	4.84869275061148	4.79508052104053	4.74653979830808	4.86326052179082	4.78972414224568	4.776059404307	4.81970170241788	4.76043605401334	4.78049790331243	4.61558985905493	4.6896000401304	4.66345475710366	4.7291964557832	4.78300395108413	4.70771191059793	4.85344931944181	4.87170913385061
Fam53b	8.17016997934295	8.33831733856992	8.22783589528649	8.18916346698304	8.0785495848153	8.1729150384898	8.22160194490731	8.19385940949142	8.17827051237209	8.21874719431355	8.12633646616394	8.26675638266339	8.36466967965687	8.27957340979702	8.21124554932389	8.37006638174856	8.2249214957626
Mettl10	8.20997179520815	8.23431200364172	8.18407455675551	8.20424320360868	8.14129507882379	8.27134890675279	8.11947815094403	8.16802843280515	8.21886849901454	8.24865502164056	8.23471697735799	8.29372862168397	8.30856010229054	8.28287656640826	8.40124997811639	8.29374687965123	8.13224153161068
Fam175b	10.1424237321042	10.0976399380605	10.261435591696	10.0124324404464	9.97141899956367	9.99674088072157	10.1305169948411	10.0715033311747	10.2342199429115	10.1527466471188	10.2422850346275	10.2711574773625	10.2205389334114	10.3072813219588	10.1589409974409	10.2725841227346	10.146616599793
Zranb1	10.2055389912593	10.1107548382614	10.1970619122659	9.99279336956729	9.87481545829272	10.0363384709444	10.0723537349383	10.0059072064673	10.1822902925924	10.1052155930302	10.1427125198984	10.2119691992484	10.2692217508572	10.2095688331493	10.2525511807111	10.1263775089404	10.0559721215784
Ctbp2	8.95244987789227	8.93497819446922	8.89943345923595	9.00710398377007	9.02594859701029	9.00958781283456	9.00438835386953	9.05401047112759	9.09699203569792	9.0476358787223	9.0658783556217	9.07534121031065	9.05271607355062	8.99646901537506	8.98324478925069	9.00773340221376	8.94662614528013
4930483O08Rik	0.00487139865250489	-0.00702751597009873	-0.0223946080509221	-0.0248137896178668	-0.00375819800227014	-0.0186247865846653	-0.0244850579127157	-0.0144329098850581	-0.00102518275925293	-0.0102769298212941	-0.0200590484959566	-0.00833731840366324	0.00493616027501445	-0.0051116010485691	-0.0191265574334455	-0.021201971903996	0.00313187044369322
Tex36	-2.89233870001036	-2.89183519167631	-2.89200452808514	-2.89232618794728	-2.89236454502193	-2.89239642956113	-2.89228261447047	-2.89246596128417	-2.89117514965032	-2.89200916437796	-2.89144489759866	-2.89191869905686	-2.89191852110605	-2.89162288689727	-2.89115169429496	-2.89180560727955	-2.86697759397529
Edrf1	9.23075646777465	9.0275721838076	9.22356385203201	9.11678969094975	9.19215129150829	9.2436787438948	9.23613621682588	9.21328070923108	9.17088989377443	9.11272334280935	9.22104399570912	9.17927497156552	9.1296718658152	9.10122452645324	9.07311570375351	9.17874424985473	9.23717982173677
Mmp21	-2.95396977871121	-2.95353617220809	-2.95370775537421	-2.95396014393509	-2.95398963789946	-2.95401405926279	-2.95392648547523	-2.94406682940439	-2.95294398869966	-2.95371145863142	-2.95318600402619	-2.95363884564164	-2.95363870206965	-2.95334569435371	-2.95292294477506	-2.95350962936509	-2.94218269151025
Uros	8.89973255747494	8.93157878865569	8.95169238764196	8.88294592234968	8.91659214185426	8.91399051146055	8.97215544827027	8.99962623006347	8.90214403514503	8.92682125485612	8.90020591898628	8.93439429862885	8.9262970817615	8.86357022294905	8.8629909789862	8.86493067489075	8.91432406923306
Bccip	10.8136609397417	10.8129819179608	10.8087551648903	10.7743136759409	10.8493832393885	10.7710130450803	10.8123986363804	10.8352834458509	10.6885363327808	10.6964294640941	10.7475925833276	10.725805436167	10.825109212518	10.7581948863959	10.7812011248223	10.8031693789848	10.8949959397918
Dhx32	11.3122294939907	11.3278020567166	11.3301454570148	11.2679866190189	11.2814948844613	11.312656967988	11.2407335488758	11.3049089532329	11.2418473730038	11.2170996334851	11.2596042908116	11.2456562895597	11.346689348598	11.2759226779853	11.2223602073958	11.2890418025267	11.3613891559037
Fank1	5.49055688716425	5.38590388422083	5.41004397698229	5.36900506372639	5.39453280476249	5.46213231828899	5.40379385185659	5.47809233393245	5.27609087755035	5.49512578707805	5.50081469926152	5.48548019934498	5.41348217642168	5.52453401308309	5.52829509578566	5.49126938838499	5.36818517387541
Adam12	5.70991705612376	5.6960347872337	5.51319039773447	5.73952153016682	5.67008499066315	5.54674543517572	5.61117048249195	5.44658090597334	5.72579034070405	5.535930190161	5.6062268973637	5.62323697984075	5.61454913799213	5.8680488350646	5.71911514314386	5.51993116194197	5.56706259259533
D7Ertd443e	-2.43111944219947	-2.43053725627069	-2.41935170279373	-2.42405143934982	-2.43115011022662	-2.43118786189256	-2.4158503255233	-2.43126987205949	-2.43003624596912	-2.43072305359604	-2.4303318929603	-2.43061246676835	-2.43061224847389	-2.43042648361069	-2.43000966547026	-2.43052199495781	-2.43067505908425
Dock1	8.11887431410861	8.24199933356874	8.268519317295	8.39794965858477	8.14439092323604	8.19526980515178	8.17361382010638	8.24019157114453	8.41825397559254	8.20817366161345	8.20630466737578	8.22560625199648	8.23524756741092	8.25224082536693	8.27335844791458	8.39641879759074	8.34028781751768
Fam196a	4.92452960670203	4.83657273139986	4.78337048189235	4.91885500249027	4.99564119490797	5.01572257608333	4.9452675645799	5.03870303322883	4.74718185092265	4.89214627567177	4.90930206956589	4.82493120020873	4.77163841669222	4.68974881462434	4.78093813455755	4.95852324050592	4.77568248169382
1700120G07Rik	0	0	0	0	0	0	0	0	0	0	0	0	0	0	0	0	0
Nps	-4.01969451568279	-4.0193403964691	-4.0194506037619	-4.01969301702296	-4.01969758034577	-4.01637182377008	-4.01968771988065	-4.01970921707903	-4.01913890017	-4.01945419324262	-4.01922124827988	-4.01938551550224	-4.01938538291102	-4.01927558449414	-4.0191317397664	-4.01933136500409	-4.01942399241941
Foxi2	0	0	0	0	0	0	0	0	0	0	0	0	0	0	0	0	0
Clrn3	-0.936888299879387	-0.942263504209584	-0.931152969826286	-0.92946955313229	-0.944075690513489	-0.919201722281631	-0.943785537568967	-0.933708814851848	-0.941241863201924	-0.942809701681565	-0.92570939422064	-0.942484279032668	-0.929663416221087	-0.941939131433868	-0.941205334732065	-0.942218759131509	-0.942668350405669
Ptpre	6.46158476392645	6.52951407366286	6.49542399672481	6.62069693983467	6.45455763076902	6.43958217962449	6.53983627332497	6.42142739921431	6.69448662237154	6.47303529150505	6.57603843002637	6.50626348496879	6.58501388822457	6.58066158305984	6.59907460915131	6.43323315029404	6.55102871394407
Mir1962	0	0	0	0	0	0	0	0	0	0	0	0	0	0	0	0	0
5830432E09Rik	1.27300523168357	1.29981360546313	1.25469500635209	1.23740972711812	1.28412969556509	1.26188381562887	1.29303130170024	1.27835371081804	1.26785770947871	1.27772721783612	1.24817597467204	1.25732583603221	1.29551217410236	1.24688096735719	1.25031534985601	1.27344141686534	1.27998277907307
Mki67	4.67420691674383	4.72087890078938	4.64645519798923	4.6815880540857	4.61168865176364	4.57738578649259	4.67436017610976	4.66250345931169	4.83809592681338	4.67533190374444	4.82035066143503	4.72028364923538	4.85295512401672	4.87231519630288	4.84189449801478	4.79364641489134	4.83662279690966
C030029H02Rik	3.64902868865852	3.66109015756118	3.63495110578771	3.59075206094339	3.57174121757832	3.60726251385108	3.61218924083666	3.56864307280523	3.58873828183279	3.53713501640833	3.63144790663387	3.62296570960563	3.63452887918993	3.5891319255197	3.53907039376364	3.6018830070131	3.49566210986047
C230079O03Rik	0	0	0	0	0	0	0	0	0	0	0	0	0	0	0	0	0
Gm6249	0	0	0	0	0	0	0	0	0	0	0	0	0	0	0	0	0
Mgmt	6.23416991559731	6.21400634385158	6.24270286811917	6.35966826208614	6.40565004571582	6.30359308799113	6.12586346304545	6.23076961292055	6.15239490265081	6.42106030558384	6.2055434686606	6.31951371820372	6.26967559647859	6.26885851033758	6.44313178153104	6.18882609890504	6.37464857132728
Ebf3	3.50350868518281	3.51439554254528	3.4975297579892	3.49434036910592	3.62189773892727	3.47845436905682	3.50771917131129	3.40314820611353	3.50231740505669	3.44122661992997	3.53102318231824	3.45400411506411	3.50287493229158	3.53131945178717	3.48681722009031	3.54210733026187	3.55946570569086
Gm10578	0	0	0	0	0	0	0	0	0	0	0	0	0	0	0	0	0
9430038I01Rik	5.12890724241507	5.23416057210667	5.05847926149235	5.21867469045015	5.24789038338124	5.21319538996194	5.09090372091444	5.08661087932168	5.14631567437154	5.10261812025701	5.15520000528642	5.21179629042783	5.1550650603021	5.088571152953	5.20610567641264	5.26016347680453	5.15803997456367
Glrx3	6.97750992104795	6.82337194404123	6.92259779383599	6.91583624878457	6.89239023416689	6.98131113750748	6.96617540871673	6.99547538265771	6.97721312009074	6.98255497023383	7.00540925388884	6.89049177968853	6.96057764149336	7.0062835628837	6.96790158607044	7.00903981722153	7.06324294023601
Gm12669	0	0	0	0	0	0	0	0	0	0	0	0	0	0	0	0	0
Tcerg1l	2.46425658431636	2.41976619458637	2.3856676545341	2.44699216940609	2.44613175949622	2.45151412567226	2.44047731565539	2.49904068591289	2.42425206328224	2.41949316213973	2.38539258339846	2.45191620105576	2.46395334442373	2.42659243289711	2.4075346681049	2.39359111802993	2.41123814239951
4930543N07Rik	-3.97460418657296	-3.97423656865334	-3.97435493006201	-3.9746024996867	-3.97086343362221	-3.97461183473552	-3.97459654138452	-3.97462076188351	-3.97402016386563	-3.97435878512444	-3.9741086048212	-3.97428502599391	-3.97428488359241	-3.97416696131195	-3.97401247367168	-3.97422686896022	-3.97432634977568
Mapk1ip1	9.21557846125636	9.25101149354395	9.11984331658632	9.22501373116982	9.24963347173412	9.27116102061008	9.28303055335189	9.28356897225046	9.22787622356571	9.29476813013199	9.20368245817355	9.25349427628263	9.23117516380573	9.15380691306623	9.1470571988598	9.25548305952284	9.24599730659823
Ppp2r2d	9.94647895259342	9.95361767736394	10.0235867342541	10.0046760403295	10.0412364728299	9.89725204679673	10.001278939428	9.96579424220973	10.0745832900278	9.95170132353124	10.0211648285116	10.0446646765855	9.99793579127294	9.982515267829	10.0217507465921	9.99486045863076	10.1092936377578
Bnip3	11.2668917161305	10.6933050233742	11.7870001598189	11.6719851732965	11.3891064774588	10.9742340032395	11.0385281706722	10.5969311013211	12.1239064458203	11.1853889353169	11.4015341908069	11.4479819381645	11.4823311038613	11.6041826454332	11.9547906252798	10.9269091768163	12.2565508201094
Jakmip3	0.899626570851984	0.891032787801923	0.944691415366393	0.929111904203933	0.897893239473244	0.914606669807862	0.871493978989523	0.880144054623565	0.880858770299962	0.875112909855167	0.895516590159914	0.87631205647563	0.876314416468007	0.923233618100307	0.880991752802249	0.891367471004842	0.900232913928326
Dpysl4	2.54613206427821	2.52829698008811	2.47697735566364	2.54922563109403	2.50815345813217	2.49595232515776	2.52379988123877	2.49378443892207	2.51091404034373	2.4534119497837	2.45410968849673	2.47104273329785	2.4963707523851	2.51023155194921	2.49435423377854	2.51650779542397	2.52671219197274
Stk32c	3.87615460173383	3.92255780038747	3.87839479719419	3.87596177058152	3.83497082282643	3.79295225329706	3.76439134984162	3.7761703200012	3.82358725637472	3.79407416051067	3.72717755731816	3.82533304138359	3.77780889149689	3.9244679333866	3.84169765729625	3.79109278673359	3.88883906912121
Lrrc27	7.98834340103301	7.89942254612212	7.96428055824508	8.01138906718021	8.01708581282336	8.0714763311215	7.9934263130595	8.06306792935544	8.03772685034714	8.07740585690319	8.07638501374612	7.86367460921487	8.02233798793298	8.08099631035575	7.91231286235518	7.92658715065558	8.00312958193899
Pwwp2b	6.82000417319588	6.9716118133242	6.87816696183232	7.02356238803388	7.03136583834056	7.07004889198607	6.95369402244222	6.87324614078195	6.9452500362587	6.84136636762998	7.01366859707204	6.99692580122448	6.81547238531868	6.9516970750857	6.7810493963341	6.98352941907362	7.01620523296762
Inpp5a	10.2912653444606	10.3178985589252	10.3228411391576	10.2531371215542	10.2962688997216	10.2633843768534	10.2257993615274	10.253701592444	10.2428143521495	10.3227149993322	10.3411952642106	10.3603631064511	10.3469262827315	10.3329441494615	10.3620780199666	10.4367346787138	10.3323090761067
Nkx6-2	0.34562321375158	0.36370909285467	0.346049423937945	0.338387342750433	0.358829684552746	0.343430333716675	0.331042995319352	0.346496240081186	0.337891084951486	0.358038945495305	0.35342693630098	0.361424175427482	0.34808502098844	0.351637881415961	0.356371488729388	0.335302856716156	0.346871343233624
Cfap46	4.87391249829748	4.8697074035295	4.7936248981479	4.81951977919355	4.77379678298523	4.89706194154168	4.87612771883722	4.9554501111045	4.94940315819335	4.95871340286527	4.99538566689755	4.91867904541929	4.81403581079147	4.92777362831709	4.93873106698971	4.96192199230736	4.94289404117409
Mir6401	0	0	0	0	0	0	0	0	0	0	0	0	0	0	0	0	0
Adgra1	4.15937976071128	3.97511893571769	4.00701590002529	4.01351907947431	4.13720952563992	3.99325812946687	3.99226241881636	3.91091335320455	4.03535546795729	3.97465056496788	4.01052410412245	4.05304859709572	4.06399813837187	3.92478953514609	3.98915538124469	3.9260892882834	3.96231559447974
Kndc1	5.78189275610235	5.86801867429248	5.72208856404759	5.93323399774348	5.66981483994263	5.83490439501747	5.77087679045397	5.79156189622962	5.78142085627113	5.75735665458359	5.69875560084584	5.75203631901737	5.78583665415421	5.73637499949129	5.77403787873457	5.85940541307533	5.71188500848903
Utf1	-3.92325003444268	-3.92286822484056	-3.92299652453575	-3.91898758558958	-3.92325397361688	-3.92325876887591	-3.92324132059786	-3.92326898712701	-3.92263364949531	-3.92300070329081	-3.92272951644866	-3.92292075093073	-3.9229205965724	-3.92279277287707	-3.92262531358962	-3.92285771070689	-3.92296554448857
Mir7686	0	0	0	0	0	0	0	0	0	0	0	0	0	0	0	0	0
Mir202	0	0	0	0	0	0	0	0	0	0	0	0	0	0	0	0	0
6430531B16Rik	2.4792201959553	2.45406477170575	2.48811478367475	2.52243412108628	2.45454262635439	2.46807579435356	2.5265804100747	2.4222764780764	2.47628780127022	2.47632875870532	2.51353779911435	2.43640316449187	2.47451311978005	2.43135070935207	2.44193116993698	2.41319159885509	2.46914696339199
Adam8	7.40763828433705	7.52815156014561	7.42302241556992	7.64123594124196	7.46180712302955	7.52068697527388	7.52595703566876	7.30948542535002	7.60777159629732	7.31842387126903	7.5192253369572	7.43660996186275	7.40835366417354	7.54623592264985	7.44911046906048	7.3947702392033	7.66342855012586
Mir7062	0	0	0	0	0	0	0	0	0	0	0	0	0	0	0	0	0
Tubgcp2	9.70136613332594	9.78090971691499	9.62270306674357	9.57770084134954	9.57649590517993	9.60000137875266	9.61455720102253	9.66787485587735	9.49151030988159	9.61172824325536	9.65203437331627	9.55420665085015	9.67776036339988	9.60173423986492	9.56788015223491	9.507373610236	9.61609024702345
Zfp511	7.70847085413513	8.0081947929974	7.92124515805556	7.85261744944315	7.8180078255601	8.01745054506571	7.89482462637319	7.94348617440989	7.88285034421875	7.85095261016763	7.89965915718386	7.84300071530114	7.93540721640691	7.84349471298742	7.77167051655488	7.80173426151189	7.90481603792779
Msx3	-3.77933053942889	-3.77869808354102	-3.77892601621311	-3.77932454494964	-3.77934290658312	-3.77935813576544	-3.77930363179575	-3.77939123982854	-3.77828134533159	-3.77893344004062	-3.77845165914884	-3.77879139952333	-3.77879112529583	-3.77856403826817	-3.77826653605823	-3.77867940450537	-3.77004503814557
Caly	5.99097433350112	6.06121789769064	6.02391344991007	6.09972214579668	6.00160976919182	5.98636778511163	6.1184551814144	5.99798606912312	6.04181405291707	6.28828351682037	6.09029933093662	6.11072801950538	6.1754590500718	6.05999239054402	6.0356813084308	5.78598965775116	6.02805033066168
Prap1	-1.41147620562346	-1.39540838144982	-1.41046147276753	-1.39561361220646	-1.39683044941072	-1.4116532963402	-1.41130466980019	-1.41186730650847	-1.40918722335141	-1.39800330182277	-1.40952793271084	-1.41020364231207	-1.41020310891217	-1.4097535527492	-1.39047950779377	-1.40998361115589	-1.41035708895425
Fuom	9.15135657160428	9.2059630070004	9.17321107379376	9.23006759151421	9.21448523375291	9.11336437155326	9.12836440222812	9.13561728541081	9.24636712663396	9.38127143532942	9.31884120519441	9.20554192240117	9.21828792128268	9.17512391547275	9.39721935639175	9.2628216796187	9.25951177278558
Echs1	9.94005798897728	9.98705295923541	9.94795907781485	9.94320843923649	9.99918680640305	9.90119884074961	9.98630272338859	9.96237504594191	10.0213468608516	10.0299941915883	9.99046132262971	10.0432915822316	10.0267235548759	9.98851463587707	10.0690467292969	9.9661040640467	10.1203166251723
Paox	6.16276701573417	6.24173523779718	6.1576152911033	6.08909739224643	6.04764683960852	6.1693812814309	6.23163914113542	6.17180223571676	6.15597194616829	6.36404823327957	6.20145760065759	6.15737185777783	6.26074464529474	6.26778531292615	6.27460718580995	6.35577113340947	6.17070814431021
Mtg1	8.70682772065844	8.66687316023647	8.67294379340723	8.76684175365644	8.71481647546066	8.67215709142754	8.66496631150349	8.68090570008426	8.72342833542222	8.68914827822137	8.7186802513695	8.68003246834601	8.69232820103707	8.63917817906051	8.63734904584363	8.48189280774982	8.71266492682233
Sprn	2.23895574128822	2.21091734871547	2.13801894939967	2.3376247108892	2.18783055872256	2.18304657909421	2.17695880975594	2.15089467347357	2.1871372025335	2.13786912856694	2.16428927355844	2.16685696426314	2.17969191045498	2.24821051664841	2.17004250991677	2.14316477266491	2.17597958374425
Olfr522	0	0	0	0	0	0	0	0	0	0	0	0	0	0	0	0	0
Olfr523	0	0	0	0	0	0	0	0	0	0	0	0	0	0	0	0	0
Olfr524	0	0	0	0	0	0	0	0	0	0	0	0	0	0	0	0	0
Cd163l1	0	0	0	0	0	0	0	0	0	0	0	0	0	0	0	0	0
5830411N06Rik	0	0	0	0	0	0	0	0	0	0	0	0	0	0	0	0	0
Olfr525	0	0	0	0	0	0	0	0	0	0	0	0	0	0	0	0	0
Olfr527	0	0	0	0	0	0	0	0	0	0	0	0	0	0	0	0	0
Olfr60	0	0	0	0	0	0	0	0	0	0	0	0	0	0	0	0	0
Olfr530	0	0	0	0	0	0	0	0	0	0	0	0	0	0	0	0	0
Olfr531	0	0	0	0	0	0	0	0	0	0	0	0	0	0	0	0	0
Olfr532	0	0	0	0	0	0	0	0	0	0	0	0	0	0	0	0	0
Olfr533	0	0	0	0	0	0	0	0	0	0	0	0	0	0	0	0	0
Olfr535	0	0	0	0	0	0	0	0	0	0	0	0	0	0	0	0	0
Olfr536	0	0	0	0	0	0	0	0	0	0	0	0	0	0	0	0	0
Olfr538	0	0	0	0	0	0	0	0	0	0	0	0	0	0	0	0	0
Olfr46	0	0	0	0	0	0	0	0	0	0	0	0	0	0	0	0	0
Olfr61	0	0	0	0	0	0	0	0	0	0	0	0	0	0	0	0	0
Olfr53	0	0	0	0	0	0	0	0	0	0	0	0	0	0	0	0	0
Olfr539	0	0	0	0	0	0	0	0	0	0	0	0	0	0	0	0	0
Olfr45	0	0	0	0	0	0	0	0	0	0	0	0	0	0	0	0	0
Olfr541	0	0	0	0	0	0	0	0	0	0	0	0	0	0	0	0	0
Cyp2e1	-3.92325003444268	-3.92286822484056	-3.92299652453575	-3.91898758558958	-3.92325397361688	-3.92325876887591	-3.92324132059786	-3.92326898712701	-3.92263364949531	-3.92300070329081	-3.92272951644866	-3.92292075093073	-3.9229205965724	-3.92279277287707	-3.92262531358962	-3.92285771070689	-3.92296554448857
Syce1	5.11361738507634	5.06890708266736	5.31278589935856	5.2577680776734	5.3828507438071	5.15398836632564	5.03523956043811	5.10447901659326	5.41666244082551	5.7375890498756	5.6375931342449	5.52094487093741	5.18881365359098	5.43628955202154	5.56185949137501	5.55384326439826	5.25747503952076
Zfp941	8.29239401793196	8.16949803082266	8.43959200581913	8.15590734019474	8.0588251035886	8.14468633400441	8.20704621211906	8.18284632955335	8.24411404968998	8.2172246113968	8.16755091865195	8.25779422988822	8.36856258110122	8.40931739567025	8.5396837747905	8.13628988030167	8.27654057573558
Urah	4.32685350192875	4.31120817938078	4.311330323868	4.33915257772741	4.48029705426907	4.3962836274104	4.33044718143091	4.34777770226943	4.28107600518201	4.23852015578525	4.27271286845895	4.33834326010315	4.4012898297824	4.28368454406727	4.25054822813891	4.2658459824035	4.42050180967351
C330022C24Rik	0	0	0	0	0	0	0	0	0	0	0	0	0	0	0	0	0
Scgb1c1	0	0	0	0	0	0	0	0	0	0	0	0	0	0	0	0	0
Odf3	0	0	0	0	0	0	0	0	0	0	0	0	0	0	0	0	0
Bet1l	10.473333031071	10.4733362901744	10.3423918605965	10.3300906798204	10.4214319742777	10.3146567513733	10.3418020241283	10.4570569028112	10.2039919980409	10.2155916654751	10.3234008950797	10.3184258445629	10.3416928993791	10.2927801399211	10.3706894746022	10.2014187244992	10.4019389679591
Ric8	10.4118397496475	10.3343789107979	10.3564839461096	10.4423835908655	10.4663401337013	10.4338659312973	10.3822812017768	10.4381064319305	10.3744456804802	10.4505391174226	10.4240122943536	10.4237515450434	10.4764430935081	10.3757888645047	10.404446023757	10.3424276352196	10.4634082979055
Sirt3	8.45291414666385	8.41812711791983	8.33857314319538	8.30332455921323	8.36658441219642	8.37422324384884	8.33384279121601	8.4136075356846	8.34210561709462	8.49570420607419	8.51246592931854	8.48583528517261	8.44065176680884	8.29292387271728	8.32878907128948	8.41888032620736	8.37594873215698
Psmd13	10.9125975378827	10.8646764115608	10.8688094958718	10.8504748773474	10.9288620723138	10.7844200303564	10.7519053750473	10.8493391377816	10.7598750595265	10.6845644098636	10.7013943719212	10.7872082895302	10.8470614878116	10.8320459351465	10.8814504194818	10.7214948226807	10.8535040002269
Cox8b	-2.85245351261343	-2.85166136012149	-2.85189039231548	-2.85243128077367	-2.85249973503493	-2.8525573229511	-2.85235458767251	-2.85268511635149	-2.85084712371516	-2.85189779180077	-2.85118115746571	-2.85175536928225	-2.85175509314313	-2.851401564825	-2.8335079043184	-2.85162783077056	-2.8362824377131
BC024386	0	0	0	0	0	0	0	0	0	0	0	0	0	0	0	0	0
Nlrp6	-0.690172496872369	-0.695344578235999	-0.684044576882236	-0.667781322613447	-0.683721687294814	-0.69123043684117	-0.697256551507588	-0.692504771637497	-0.694076979870848	-0.684129696654256	-0.662181794290677	-0.695620154140015	-0.695619352644665	-0.694940758326593	-0.694031887651101	-0.695288798445212	-0.695850368991909
Athl1	9.70340998089655	9.70225879029311	9.61539802694632	9.69026231423096	9.82203239359266	9.77970477305372	9.73089222911048	9.84473066130806	9.58992625725466	9.76427635194938	9.6673824365884	9.67131420914865	9.70353303768097	9.65412305176292	9.5836141881025	9.66704119729875	9.69928203732272
Ifitm5	0.0553156550286911	0.0590811374257374	0.0700656145577288	0.0554138813405293	0.0692771698105909	0.0548622004317039	0.0883606537782592	0.0768453304203234	0.0612699786457886	0.057896920630926	0.0603720137010485	0.0719299595594478	0.0851157076520925	0.105514265992041	0.061347625545907	0.0591777099856313	0.0956424930799937
Ifitm2	9.25600813898606	9.36330616424105	9.19955894325687	9.39669504222364	9.47187989795877	9.18065538402031	9.23626550862594	9.25675991531306	9.34609094300043	9.0542415060471	9.31979588850954	9.21285648081685	9.19117112839687	9.18330144176863	9.19047440223297	9.26718607190224	9.58356834122715
Ifitm1	2.43366551487407	2.40121732834273	2.35307266923997	2.42968721395682	2.42786211820375	2.43251327905249	2.37866922918726	2.39452736828761	2.42653941409938	2.37613753327105	2.38477766338098	2.44497487868438	2.37032609379728	2.39467771661001	2.37517895658246	2.37500240125468	2.37916040923535
Ifitm3	7.59713637626868	7.78863984077597	7.52171383983219	8.36834462880673	8.14153641475582	7.85780822698777	7.98119922301885	7.61948262028059	8.38189102039835	7.89167575298338	7.71656633237134	7.88629769354893	7.66421386952441	7.9826908154792	7.88683861788225	8.19414058012687	8.36066621395294
