## Supplementary file 7 for "Sex differences in islet stress responses support female beta cell resilience": Female_vs_Male.deseq.rlog.txt (part 6 of 6)

	RB01	RB02	RB03	RB04	RB05	RB06	RB07	RB08	RB09	RB10	RB11	RB12	RB13	RB14	RB15	RB16	RB17
Ifitm6	-3.05324241119514	-3.06500060036505	-3.06520550887701	-3.06540540517634	-3.05963404118475	-3.06544744255759	-3.06537904458636	-3.06548850942796	-3.06447556993543	-3.06520847953792	-3.06469014094096	-3.06511816513154	-3.06511781964418	-3.06483172252855	-3.06445691237301	-3.06497706745664	-3.06518318717748
B4galnt4	7.38099366945069	7.381425195903	7.35320958316658	7.50919179783742	7.52607208962472	7.42746143345676	7.44399628736746	7.4487729112338	7.28240648954531	7.36008411384517	7.11615564974774	7.10686727710087	7.20799917467296	7.1799830397345	7.10059910718564	7.42481787766117	7.25013158533109
Pkp3	8.13408590853596	8.2875380766336	8.24311045804451	8.3013952464074	8.29195373911524	8.28806415398318	8.08631138038161	8.07505463685521	8.02939242455143	8.14403839305488	8.14048556841431	8.27118743580089	8.13420047133573	8.18716439072088	8.05808346554007	8.27452349601754	8.10049216761898
Sigirr	7.85668626911064	7.99556581065935	7.9343025453537	7.93728205018247	7.99774659580932	7.98021785166741	7.97696048753193	7.98089288412792	7.8593069010135	7.87636659941526	7.97694422400615	7.98121508170438	7.91677690696027	7.959107243174	7.85709337753874	8.10568321996969	7.89932841830411
Ano9	5.95493765545635	5.95802295487196	5.88475038458373	5.83720100552096	5.84407221733628	6.05127215985181	6.06576305940467	6.06364404487034	5.99914483962407	5.96973474865426	6.08633229003523	6.03712120149728	6.03725331591385	5.95954104963805	5.99306526748236	5.97492372176015	5.96213881117941
Ptdss2	7.99343323401621	7.96251158185551	7.93197626247055	8.02141718551442	7.8624885016672	8.06084600429687	8.02704365116584	7.98849074650346	8.0546825288034	8.05621067218783	8.04270231309617	7.95562198107455	7.9879450356002	7.92190737533656	7.96875601717507	7.90784469825252	7.92323944611414
Rnh1	12.0601756388299	12.0676124140308	11.9770293201475	11.9480133213062	12.0271778330412	11.8632115911576	11.8693912656677	11.8910464427225	11.7925869860664	11.786863101507	11.7868737897455	11.7616760751069	11.8172811376622	11.8288144844942	11.8250496300051	11.7344150589534	11.8710812220427
Hras	9.53436339090115	9.582979439189	9.46407791779733	9.50812993211123	9.55643280585917	9.50179503861045	9.34355125985818	9.37759376913815	9.35028473103504	9.3813552013876	9.36804344181053	9.43005739097214	9.40833356474965	9.265749296366	9.4445062529453	9.38535493379883	9.42680602158831
Lrrc56	8.09092046998246	8.24540690749129	7.94834731002907	8.02805753515709	7.97874560514805	8.02634943859713	8.00818181195491	7.94737384865679	8.14995294369151	8.08231205668563	8.07813077874437	8.09842432502002	8.13394838982471	8.06771136948381	8.02427217068866	7.96720596954029	7.79860298812895
Lmntd2	7.66086869964288	7.62314703864547	7.68177470803725	7.50183136214987	7.39052113339376	7.66513992326809	7.67986735346896	7.64346530953271	7.69150971551951	7.62270572213353	7.58277430583631	7.53566693176293	7.57588442378106	7.54949241528478	7.63572868982028	7.70007157801101	7.49523332203556
Rassf7	8.7677082474689	8.70186795879358	8.65499251943749	8.7954463833038	8.8034257337085	8.6988457272394	8.59532165209913	8.65405566560082	8.59433492712341	8.52296258818616	8.48538853180293	8.57647963743547	8.57409972749014	8.52504158459482	8.56244331680356	8.58991205365299	8.64609904323847
Mir210	-3.8671116729148	-3.86671503663717	-3.86685480060675	-3.86710946751976	-3.867116189946	-3.86712169222762	-3.86221664146741	-3.86713342926402	-3.86645950071116	-3.86685935275627	-3.86656393389732	-3.8667722562187	-3.86677208806762	-3.86663284263107	-3.86645041994704	-3.86670358300858	-3.86682105232415
Phrf1	10.6657480954401	10.7201826686713	10.6417382102946	10.745101989078	10.7689322876298	10.7973762432259	10.7139906477839	10.770533780925	10.6167200112467	10.6289955743217	10.5639111971915	10.6033164097745	10.6724961523533	10.5892684903192	10.5636357469522	10.5439280100426	10.6938397952906
Irf7	7.91476275865887	7.9577683627445	8.09220083642158	8.97623307044069	8.67420141443396	8.13752387183122	8.48929091396982	8.33125061306542	9.00640708541872	9.08784132682588	8.76739150686392	8.69673408345553	8.04584137154991	8.58041304144105	8.3925720409906	8.98682102809774	9.09535847569886
Cdhr5	0.216443754074121	0.212618669335751	0.209364233975143	0.217057831232524	0.201410918440962	0.200706824808263	0.227081147330295	0.215646655731015	0.218860842588466	0.197401410386147	0.200044599340894	0.224227236061506	0.198155786671304	0.21460528095873	0.201091535641001	0.198766905353232	0.222400359903854
Sct	1.39286654439407	1.36003989739956	1.38915032171472	1.41438488056358	1.40849368927068	1.38012548242815	1.39218442490357	1.37275460820108	1.36874299123366	1.36666036547994	1.349472923808	1.35816630957422	1.35817175012899	1.36279666542162	1.35164890128607	1.34683618746138	1.34470828725664
Drd4	-3.43934497766737	-3.43890564211922	-3.43912165007771	-3.43375812208743	-3.43419497697366	-3.43936607050076	-3.43932414921349	-3.43939102124398	-3.43851070632953	-3.43912868551415	-3.4386721098687	-3.43899407610566	-3.43899381622487	-3.43877860966937	-3.43849667183032	-3.4388879403114	-3.43906949144449
Deaf1	9.59003512336387	9.67233448539259	9.55750410441686	9.57410439472879	9.51707042878244	9.58332808065702	9.55427114156563	9.55229222332261	9.73491175840464	9.76094311308762	9.78283310486478	9.68854372072691	9.71720273362869	9.6313169938711	9.64226395921092	9.73708770509842	9.55107652335333
Tmem80	8.77611753364987	8.72898102278545	8.70238030429338	8.63486903956534	8.67892479352193	8.69934845070902	8.68034937648086	8.75800020148914	8.49641367233573	8.72978665195823	8.73226543771655	8.63449916876494	8.58067602783235	8.59733996041374	8.69373870787374	8.61606093884171	8.5512148152219
Eps8l2	10.8650912082551	11.0023744338556	10.8767311365063	10.8961246124049	10.8794918201636	11.0311452356941	10.9270177196968	10.96990573929	11.1291595549824	11.2396258312388	11.1225109555474	11.1067440386692	10.9393795907015	11.0306053147789	11.0646327015223	11.0580761716319	10.8399018278469
B230206H07Rik	1.27244650327	1.27950370721903	1.26109747524936	1.31632406888693	1.29751873424178	1.27470260801431	1.25242950243337	1.30091797767965	1.29208990653917	1.26095306582675	1.25457875062597	1.27677023190026	1.25063201761009	1.26846852303935	1.29253855000144	1.28005698962598	1.26217839513216
Taldo1	11.5791983436729	11.6209389192307	11.4968765152136	11.5855075417087	11.6402952436667	11.5247425068866	11.538773301137	11.522776319564	11.3610468199314	11.4701099594459	11.3691991674323	11.4993125241652	11.5526939208962	11.6055900634416	11.5351176695241	11.4648312098332	11.5459806554196
Pddc1	10.1533134238592	10.1936537606434	10.1656672506779	10.1532507313441	10.1242973707476	10.1437915451396	10.145618049276	10.1355984750841	10.2322717373013	10.3116817256307	10.3065219164832	10.2944234992077	10.2388653153114	10.2013002962686	10.202476102281	10.1911664267214	10.127241237788
Cend1	4.17459973147105	4.11848289117493	4.04550996111629	4.25212657805721	4.13236036018465	4.02764587286207	4.03980449299968	4.03256834305856	4.1383664134763	3.96822686905031	4.0229660719681	4.05561396976193	4.12331203343386	4.0651532107913	4.04462799390836	4.1219930811837	4.0972176718747
Slc25a22	10.3834701322239	10.4308994591642	10.347466726353	10.3977061464866	10.4760271362696	10.3576514082847	10.4177955106331	10.382522760191	10.1410829680363	10.2631578037998	10.183725249992	10.2014623985334	10.2459935913064	10.2510719344369	10.1700217271542	10.0412948508018	10.3245451129344
Pidd1	6.43815618744674	6.45665046764592	6.62035541592947	6.46787200915455	6.41037100208801	6.52565054693737	6.49640888717697	6.59690328434776	6.34376466171143	6.43333259478475	6.36197900881105	6.42765320979666	6.5515213099974	6.25363711301202	6.38366656231172	6.25824003646619	6.27354015280904
Rplp2	11.7639998136045	12.0042167812459	12.0302665769738	12.0551151476171	12.106994689539	12.138902533694	11.7293374160922	11.9307034837219	11.4924439757845	11.6976596565627	11.5743988940504	11.7508190660341	11.7871265609131	11.8457674285136	11.8945471364796	11.5577197865238	11.5206140165192
Snora52	2.52632636188089	2.49495622041173	2.56480308438393	2.4780493987378	2.50835373275217	2.59284530474408	2.60221035882441	2.51875586401017	2.51395319028389	2.47288335904294	2.55317234831082	2.46464853598198	2.4908319139002	2.57364514145253	2.51462930228149	2.49579289409041	2.54713320953467
Pnpla2	10.2152172770848	10.4023709838501	10.2612252804424	10.3289111810143	10.3071516898144	10.2988478470511	10.2056279695788	10.1945770009598	10.2840589872753	10.3781423806709	10.3353308585372	10.3283713661866	10.358817924853	10.2085291443382	10.3132367142926	10.3574076550607	10.2005376152471
Cracr2b	4.89093730987493	4.87696191687779	4.91335864564768	4.95908464623383	5.04562111993128	4.97362910567603	5.05994441376937	4.93881894073747	4.98826888834097	4.95679660244019	4.86675985525221	4.89867145044451	4.97990603724694	4.94426549024031	5.0200748069661	5.04384969112134	4.96602695485449
Cd151	10.4256050070572	10.4064782310945	10.4373827127419	10.4358834116947	10.4030694371617	10.2639897077125	10.3643571246426	10.2242778549052	10.3562053721668	10.2677542285549	10.2026934807001	10.3305202695532	10.3465988944813	10.3460453852237	10.3757745560273	10.2131605970312	10.449218538003
Polr2l	8.08560245508589	8.18786334952084	8.18827493566511	8.14207980453387	8.17544615140714	8.08410676033743	8.05342291194817	8.01836184871471	7.84347004715208	8.01854678034499	7.85711425641299	8.04560751294708	8.15038988455264	7.99798700477856	7.89990858588543	8.04665051842561	8.01678863260003
Tspan4	7.15590690216114	7.26839391457128	7.26401900094382	7.43349876561958	7.33197143942932	7.17365271817568	7.07352220488046	7.05516348074862	7.27968659872618	7.08920276579237	7.22860824902077	7.25436057536766	7.10820803001525	7.38393258097127	7.19272461046757	7.05886553875925	7.34197391244649
Chid1	10.9976800575734	10.9448884816634	10.9160517338109	10.978362928891	10.9642090543848	10.9447195096885	10.9050600880485	11.0294384007484	10.9182967835062	10.9332764124483	10.9086022763156	10.9013170911177	10.8459148380836	10.9598703784423	10.8817135944748	10.7919594357583	10.9612839998689
Ap2a2	11.6227635892418	11.6004274434321	11.6750786892195	11.6282098192467	11.6041446855415	11.6275451855702	11.6017519653092	11.621823998173	11.689628852225	11.726997592187	11.654874270302	11.6752507224722	11.6145700395268	11.5672918589604	11.647848082244	11.5081108232485	11.6766508984502
Gm16982	-3.8671116729148	-3.86671503663717	-3.86685480060675	-3.86710946751976	-3.867116189946	-3.86712169222762	-3.86221664146741	-3.86713342926402	-3.86645950071116	-3.86685935275627	-3.86656393389732	-3.8667722562187	-3.86677208806762	-3.86663284263107	-3.86645041994704	-3.86670358300858	-3.86682105232415
Mir7063	-1.3974113187896	-1.39588537708511	-1.39634570413576	-1.39737092994314	-1.39749486922117	-1.37649301816524	-1.3884780171469	-1.39782433430625	-1.37624548983859	-1.38366599116091	-1.37820311736588	-1.39607631170935	-1.39607575496132	-1.39560735737231	-1.39498924269347	-1.39584684915886	-1.39623657297016
Muc6	0	0	0	0	0	0	0	0	0	0	0	0	0	0	0	0	0
Muc2	3.01964345665175	2.93734119324094	3.04806623191869	3.18865689541405	2.93517974222601	2.97862716257169	2.97833708408059	2.90468304206974	3.12841544935767	2.97711085756455	3.04516602382474	2.98752006333704	2.98754046253487	3.01975406973451	3.06250821325809	2.93810353539048	3.20905416835814
Muc5ac	0	0	0	0	0	0	0	0	0	0	0	0	0	0	0	0	0
Muc5b	-3.26364967057105	-3.26314096116868	-3.26342076487438	-3.26364198354597	-3.26366551337878	-3.26368499259227	-3.26361512525528	-3.25874202130615	-3.26262938512194	-3.2634298781552	-3.26283845755005	-3.26325551323097	-3.26325517659704	-3.26297641098052	-3.26261120567654	-3.26311803131248	-3.2525187272206
Tollip	11.932892989925	11.9253397490454	11.90409397442	11.9196572968239	11.9532649248652	11.9607411258225	11.9194961127337	11.9770115253559	11.7721434463154	11.8848652620692	11.8613929579688	11.9075234219822	11.8628466742991	11.8304601204641	11.8653035116043	11.9036077950816	11.9220755239181
Brsk2	9.5778551886578	9.4886677195576	9.55061024994288	9.53090102002391	9.52398913469838	9.54121759635133	9.50556217662797	9.52929022914408	9.5403342567494	9.72246481872748	9.57963993891503	9.5946365927075	9.59629829854692	9.59511761338006	9.61348317817994	9.5336379445132	9.43797233069179
Mir3104	0	0	0	0	0	0	0	0	0	0	0	0	0	0	0	0	0
Mob2	8.98146999908448	9.00471249660842	8.94328604019812	9.04643723604778	9.04015175151992	8.99056080341257	9.00452173619977	9.03387465618455	8.98403481424029	9.09309223309067	9.09205975730358	9.03880958259136	9.08898631050082	9.05923159793733	9.04213028800477	9.11673628420501	8.99089763657327
Dusp8	10.0250319291079	10.0471401931623	10.1134130346596	10.1254308975316	10.021844629817	10.0777824145422	9.98740939452588	10.0633332274944	10.0248643987197	9.93700469958607	9.84960640320887	9.83429133444843	9.88739391805881	9.79063422604387	10.0002216112589	9.78278423439097	10.0259794443835
Krtap5-2	0	0	0	0	0	0	0	0	0	0	0	0	0	0	0	0	0
Krtap5-3	0	0	0	0	0	0	0	0	0	0	0	0	0	0	0	0	0
Krtap5-5	0	0	0	0	0	0	0	0	0	0	0	0	0	0	0	0	0
Gm4559	0	0	0	0	0	0	0	0	0	0	0	0	0	0	0	0	0
Krtap5-1	0	0	0	0	0	0	0	0	0	0	0	0	0	0	0	0	0
Krtap5-4	0	0	0	0	0	0	0	0	0	0	0	0	0	0	0	0	0
Ifitm10	2.03890332489055	2.09026706172031	2.05209903212824	2.05435261949573	2.11239615577935	2.09869406704187	2.06009411293682	2.04631758282546	2.0529948384836	2.0629511187544	2.04654097973544	2.04657739864626	2.00823265468856	2.04230454134104	2.01832539182412	2.0242484620521	2.00676649332538
Ctsd	13.1169924044481	13.1430742752086	13.0575730991072	13.0096576646596	13.0485306573334	13.018786558504	13.0142830178511	13.0453824652973	13.0586398681863	13.1478780416847	13.1130488306145	13.092734488516	13.1235710144622	13.0892609840045	13.1554712612866	13.0408857644595	13.0713092106472
Syt8	-1.35807321213516	-1.36951138694391	-1.36983320942835	-1.36409873647851	-1.34711330086879	-1.35959436362225	-1.36347039429288	-1.36608578609511	-1.36887327064299	-1.369843229304	-1.36913904136671	-1.36964628346375	-1.36964589305651	-1.36931128021648	-1.36885002291889	-1.36948391933237	-1.369757958537
Tnni2	-1.78989766461728	-1.80311933366758	-1.79173903116617	-1.80404745370859	-1.8041226129133	-1.7978506474495	-1.7960849995344	-1.80432076265807	-1.80255420132577	-1.80342163473567	-1.80278703585314	-1.80324151284517	-1.80324115785022	-1.80293985502752	-1.80253400404203	-1.78922502816968	-1.8033433925293
Lsp1	3.67214565040391	3.71190698476787	3.64749332486825	3.84875855446984	3.77311521881604	3.60520143423801	3.70463433975782	3.68751922971121	3.66124775063488	3.69977440155589	3.61467553890969	3.61458420854629	3.67520618723884	3.6772900037796	3.66261657483294	3.71460822166819	3.78243954658221
Prr33	-3.92325003444268	-3.92286822484056	-3.92299652453575	-3.91898758558958	-3.92325397361688	-3.92325876887591	-3.92324132059786	-3.92326898712701	-3.92263364949531	-3.92300070329081	-3.92272951644866	-3.92292075093073	-3.9229205965724	-3.92279277287707	-3.92262531358962	-3.92285771070689	-3.92296554448857
Tnnt3	-4.11944204670136	-4.11912197607037	-4.11921473021806	-4.119440926132	-4.11944433567496	-4.11944711281174	-4.11941438440021	-4.11696525265274	-4.11895239003834	-4.11921775124522	-4.11902169696488	-4.11915994975938	-4.11915983816617	-4.11906742814214	-4.11894636360292	-4.11911437488702	-4.11919233322119
Mrpl23	7.71296704454117	7.55322867827509	7.581125708543	7.66863931450278	7.7337831488079	7.67411495440302	7.66395338757217	7.60649031977412	7.59213726331207	7.4596794790313	7.55345669102338	7.53225079674986	7.5681876514894	7.55061840437456	7.60224861437077	7.53193610270357	7.68340119790663
Nctc1	0	0	0	0	0	0	0	0	0	0	0	0	0	0	0	0	0
H19	-2.99071767203725	-2.99031708558528	-2.99049008601687	-2.97796304469247	-2.99073473667997	-2.99075568627944	-2.98374528425447	-2.99080098230712	-2.98976148002598	-2.99049333441231	-2.98998854656691	-2.99042947017093	-2.99042934342091	-2.99013837315356	-2.98974173594103	-2.99029218223873	-2.99046568757765
Mir675	0	0	0	0	0	0	0	0	0	0	0	0	0	0	0	0	0
Igf2	6.97560115017044	6.91091622511576	7.00277884590481	6.78344597539759	6.77467003009012	6.86191097686356	7.0428495818937	7.09733462610479	6.92415087472786	7.22198212630259	7.00628821633157	6.99463512942344	7.03795072219812	6.9451360805905	6.95066876964275	6.99779222255888	6.83087022512535
Mir483	0	0	0	0	0	0	0	0	0	0	0	0	0	0	0	0	0
Igf2os	1.53835390263827	1.55519309576458	1.5599965063234	1.55461240293485	1.51464134559045	1.56799742078151	1.53360987331198	1.58653102793628	1.55105109844761	1.59537566598943	1.56347242130387	1.53861107889611	1.53861760258699	1.54411607216456	1.62338043206075	1.54130205354449	1.56221710483695
Ins2	21.5328334302067	21.4570383535776	21.3071809444266	21.25908363186	21.3608316235458	21.3110576179741	21.2638102102303	21.3345219578381	21.4205964235845	21.5492386038191	21.3753723560281	21.5281848098672	21.4701963590427	21.4632855043485	21.4324694288481	21.5736024621907	21.2625441097233
Th	9.93890349605824	10.1234766720537	9.91352418837825	9.95295123893064	9.96792269014993	10.0506314946621	9.95461108992512	10.0038373754091	9.72955870124233	9.95066062217934	9.89070805978549	9.91666697888986	9.96629594664459	9.73790038610144	9.9017866841854	9.85632180733877	9.65757010783883
Ascl2	-1.12227482962061	-1.12058857058195	-1.0848211287418	-1.12223079011457	-1.1010391513786	-1.11576468191912	-1.11375842371856	-1.12272336727271	-1.1014091986044	-1.12111838280665	-1.12001170525005	-1.1208021202494	-1.12080149863684	-1.12027628678878	-1.1195762521498	-1.12054538903042	-1.12098079164884
Tspan32	0.527858854349158	0.511203329296866	0.533182407978812	0.521208821038374	0.526555231851669	0.543714973205805	0.530687405444354	0.516014548115009	0.514064788849432	0.544493498489141	0.528990584674088	0.510582805544173	0.536396252749565	0.542042381628987	0.514166814700847	0.511328993906833	0.5223383607845
R74862	5.73843902912432	5.77123532354815	5.75826596861125	5.71970764100855	5.7205288994931	5.79754077681571	5.74711274774932	5.76390571247426	5.77104078433308	5.76999633132197	5.85334527625469	5.85637528532684	5.77602570664661	5.8168973347662	5.84970193658417	5.64372558016653	5.6509107456076
Cd81	10.8671632153726	10.8959249904434	10.8086297593524	10.9581191496742	10.9440667867808	10.8572081980809	10.8345772383479	10.8350563017178	10.6848609747742	10.7418445785088	10.3911167035354	10.5313101149518	10.5389344111652	10.6068573194034	10.6020656465649	10.9133029477284	10.7723271039385
Tssc4	11.3443665695956	11.4516826794119	11.2401411191842	11.2306518334349	11.337152863211	11.3154871857872	11.2206730599141	11.3457371703134	11.0483558944294	11.3927024177104	11.1003740781317	11.2561691726508	11.2758714060008	11.2638727133759	11.1045142577762	11.2441215385087	11.0515242928473
Trpm5	10.6243725711364	10.5630970367763	10.469417166749	10.7016551856079	10.6764510466135	10.8439148414823	10.6728394355032	10.7889137621114	10.7716226863003	10.864567094997	11.1203878748345	10.958571645215	10.8304027923682	10.7122111164347	11.0383223745969	10.7327797863655	10.6479767185688
Kcnq1	6.29717550456233	6.50349023006095	6.30630980714966	6.35790598232991	6.5159414975479	6.49212116429845	6.40617394235544	6.39990263945435	6.48388943800988	6.49678520649475	6.41128705977785	6.39612204998463	6.34503175794904	6.4935650204254	6.36132062157149	6.67387273559459	6.62940884133119
Kcnq1ot1	5.67980703410064	5.50213946670068	5.72420780433746	5.66242085694457	5.48549358627287	5.74419800634064	5.66281608988363	5.80585811281292	5.60835747121065	5.60112411072903	5.64877145794642	5.54097774862575	5.64859732948245	5.61988417571607	5.72689139599187	5.57941261281321	5.64971671413001
4933417O13Rik	0	0	0	0	0	0	0	0	0	0	0	0	0	0	0	0	0
Cdkn1c	4.1479809425104	4.29368750541463	4.16133791864592	4.10694333161445	4.28834079008533	4.28716511190205	4.17076931247753	4.16277432673086	4.16801793585919	4.20101314987728	4.21805133327914	4.33394522089415	4.25099613564228	4.11712484116856	4.16994961573735	4.21654446206949	4.19221653938279
Slc22a18	4.95900101422969	5.02535882663076	5.03401417984095	5.07323192227724	4.93075061993921	4.9830171750539	4.94202904721457	4.92708260995184	5.02487901469369	5.00507218096849	5.02285114113721	5.08653869010578	5.02883249034589	5.064344265181	5.01392365435387	5.0626114887701	5.14714588866569
Phlda2	-1.52742557320613	-1.5262100988693	-1.5265820944028	-1.52739404431368	-1.49316548293147	-1.52103977294957	-1.51917710535121	-1.52774603418706	-1.52549762300398	-1.52659381741225	-1.52579040133479	-1.52636496411032	-1.5263645137138	-1.52598314322031	-1.5074103009238	-1.52617875080085	-1.52649432715374
Nap1l4	11.3261952040119	11.3523071203092	11.3219019487055	11.3577786747069	11.366380383655	11.3272019935495	11.3304280435946	11.3443393988972	11.3670754613672	11.3316356660635	11.2912194849558	11.3838307038032	11.3196517328058	11.3077291188266	11.3406225836478	11.3747533358054	11.3764196193538
Cars	11.0390754856866	11.0776094147154	11.0603846588942	11.1593359707626	11.2269201494591	11.1276000572581	11.188921655735	11.2103035658639	11.0633434728686	10.9677456560349	11.0465404873789	10.8981233848305	11.0228934757674	10.9784508869383	10.9971799969659	10.926577808927	11.1652599881203
Mir7064	-3.97460418657296	-3.97423656865334	-3.97435493006201	-3.9746024996867	-3.97086343362221	-3.97461183473552	-3.97459654138452	-3.97462076188351	-3.97402016386563	-3.97435878512444	-3.9741086048212	-3.97428502599391	-3.97428488359241	-3.97416696131195	-3.97401247367168	-3.97422686896022	-3.97432634977568
Tnfrsf26	4.77359247165221	4.67693536478996	4.73130391595472	4.69615159919312	4.71808077795496	4.67604710201322	4.7277077306472	4.59770780778122	4.94767827544469	4.7578224277008	4.84718337377878	4.8373088328025	4.72430487875749	4.80467651702363	4.72259507484663	4.70489320477736	4.85015672303233
Tnfrsf22	6.62134397834225	6.56333553503691	6.52633747872145	6.74051105966262	6.59429119345152	6.56004503738366	6.60551568539539	6.60423729674358	6.73308339195466	6.50358256042672	6.65768211307003	6.65305706558975	6.62788780208465	6.6443411404871	6.61550492804228	6.58084287969682	6.748660001153
Tnfrsf23	9.73906696222056	9.58751990986132	10.0188970156093	9.71073820600161	9.71991212890124	9.57340984242843	9.61110708777858	9.52581493961255	9.45884332649856	9.02097730375478	9.15201739520979	9.13863098347459	9.53369934278313	9.44719602687247	9.43474609131771	8.90836308472469	9.89015522370971
Osbpl5	10.4661587245818	10.5162081961585	10.383961370444	10.3255064999673	10.4040225463103	10.4689974708973	10.4368952293526	10.4525969589831	10.588762381796	10.9230738463224	10.7454236998769	10.7207111730525	10.7071550849962	10.6728038135274	10.6572500265176	10.7334536839818	10.2891243538983
Mrgprg	0	0	0	0	0	0	0	0	0	0	0	0	0	0	0	0	0
Mrgpre	9.80460829163557	9.87886749034933	9.77431007238743	9.80053693889147	9.84032093967718	9.73619473560611	9.69403429409996	9.68953500668581	9.75806427175254	9.83632152030252	9.79596905181377	9.77726360319282	9.86221504324338	9.83448772183059	9.78566818914793	9.70035411801482	9.8154755240027
Nadsyn1	7.87957118431809	8.0174583059198	7.8378700258636	7.92268669046767	7.73167682599557	7.76081843033896	7.81783435512268	7.76297996482358	7.86323830600179	7.94271041321819	7.81803897740661	7.8030938243398	7.89785657852606	7.80120074426276	7.87412044839194	7.92344850606357	7.82666405991188
Dhcr7	9.5429705747257	9.55529239908879	9.42475273241902	9.36627333680112	9.43567400148187	9.33734457890801	9.38998684653829	9.42539335683963	9.34324453068287	9.35459961097598	9.29835463271032	9.33319361308472	9.31831271827782	9.38249170656571	9.40177954900958	9.22372453575191	9.24367913059597
Mir6404	0	0	0	0	0	0	0	0	0	0	0	0	0	0	0	0	0
Mir3470b	0	0	0	0	0	0	0	0	0	0	0	0	0	0	0	0	0
Mir3105	0	0	0	0	0	0	0	0	0	0	0	0	0	0	0	0	0
Shank2	6.71764186027211	6.78832283497651	6.65543698308699	6.93755796931355	6.84026084303917	6.66500973477044	6.64701870067375	6.65149059923143	6.59854730916505	6.61096738604606	6.58278630255559	6.50697280275147	6.59123915641775	6.56951705211141	6.68650798732159	6.74233187993263	6.55391338493881
Cttn	11.8498792703881	11.8850571259981	11.854734847254	11.8821212112195	11.914543053711	11.8910613733608	11.880962247476	11.8738233616776	11.8363394037785	11.7744389015465	11.7843139185957	11.7321412964494	11.7827735595483	11.8057528948975	11.7787084775726	11.7733854952055	11.849833746693
Ppfia1	10.9963887643349	11.0376782326803	10.9662867226471	11.058379678468	11.04417426878	11.0561311052786	11.0145838356351	11.0731005350414	11.1142236193049	11.030193169124	11.0348688600593	11.010448700486	11.0061914914416	10.9891166611265	10.9747729824497	11.1884375121729	11.0068099499121
Fadd	8.66795964978235	8.7737097682869	8.71366384324217	8.71825540088911	8.64104112391826	8.68097338610087	8.66116930340987	8.61684283745127	8.66003181236859	8.70478791800089	8.65143707390041	8.63434338186293	8.76989340326627	8.61805933455472	8.73368387433576	8.59752738155199	8.726815710246
Ano1	5.96036914695274	6.13729596594967	5.82592834164729	6.11771577736226	6.41724504600438	6.21512799687142	6.04115508256021	6.0675382935239	5.95968638952941	5.880680437117	6.00015820438943	5.93000129531404	5.86784246786915	6.22101825242894	5.93937276775949	6.24531395841022	6.14377537545587
Fgf3	-1.81912706403038	-1.817852457123	-1.81823212140604	-1.81909272784956	-1.81919819913783	-1.8192863495664	-1.81897366574423	-1.81948010134415	-1.79766441276401	-1.81824423166902	-1.81743459591347	-1.81800943447326	-1.80331944178552	-1.81762513914637	-1.8171250224744	-1.81782086673585	-1.79039483762515
Fgf4	-3.80427573247988	-3.80334810004601	-3.80366414890257	-3.80426350449709	-3.80430117729046	-3.80433291930069	-3.80422137317555	-3.80440351933074	-3.8027702555739	-3.80367444269756	-3.79076846250622	-3.80347749092814	-3.8034771106874	-3.80316223439179	-3.80274972120351	-3.80332219990714	-3.80358783376814
Fgf15	-0.235067354981788	-0.266088511596289	-0.244492038512055	-0.261603762925503	-0.255876110765487	-0.262888338788543	-0.253312225537429	-0.238833203484791	-0.264544953274719	-0.266906175754855	-0.265183308988156	-0.266419641426677	-0.266418680622582	-0.265600443700904	-0.264489417011209	-0.266021296254682	-0.243377247814584
Oraov1	9.38715968970501	9.35426185460875	9.23257344873652	9.4599781064491	9.50092816968836	9.37808907413055	9.33088926431608	9.35387369510466	9.36675814067371	9.48805694393313	9.46911064697734	9.52447538382356	9.38600912000022	9.44204583685152	9.40840042085289	9.29234297492632	9.48661774835511
Ccnd1	12.2022124547835	12.1770469415517	12.1284772704086	12.0099579039146	12.1080807071847	12.167404502292	12.0253648454954	12.0886474033232	11.9548824186081	11.9323988123179	11.9246390820727	11.9195641603175	12.0424094419732	12.0756924984511	12.034685972329	12.0150697636422	11.9621542960126
Mir3962	0	0	0	0	0	0	0	0	0	0	0	0	0	0	0	0	0
1810010D01Rik	1.01812508062499	1.0179280892033	1.02776792884069	1.06282246491709	1.04510949583876	1.05520139298794	1.03594441325754	1.0087839782881	1.04008774682306	1.01565457608342	1.02040847538209	1.05626327842798	1.0433304249148	1.04971102725775	1.02228500918801	1.07413045528394	1.06553759002761
Tpcn2	7.33754904754814	7.31022968077403	7.24598812379389	7.25201416691606	7.26767153330615	7.26300141964256	7.39972557788539	7.31059256457223	7.34513011010926	7.22295229694433	7.11749579152127	7.15604781570395	7.14524484332424	7.17682641041384	7.30132678047817	7.32334467664441	7.28046263667535
Mrgprf	1.80843845674066	1.81138079238881	1.77839499507408	1.87871150700883	1.82517606037036	1.79540001159013	1.82263972728827	1.77723136736424	1.79483513517688	1.76637969752918	1.7742289645598	1.76861755083632	1.76862195292764	1.81721408662849	1.7773346804527	1.89168317558301	1.82792577240323
Mrgprd	0	0	0	0	0	0	0	0	0	0	0	0	0	0	0	0	0
Insr	10.1232469893842	10.0615157779899	10.1333905181645	10.0798372045353	10.0000701456186	10.1584802636804	10.1224788845782	10.242154044294	10.2204088201597	10.2231906976467	10.123802750468	10.2146825608317	10.1378255374473	10.123503161027	10.1600463013767	10.221919177704	10.0877280702672
A430078G23Rik	-2.83830767482216	-2.84461880501714	-2.83359797750927	-2.84502770275703	-2.84506032850433	-2.83910636141983	-2.84499048891925	-2.84514599629944	-2.84399582035535	-2.84475321587026	-2.84425088092455	-2.84467327264541	-2.84467311467078	-2.84441917896756	-2.8439736421096	-2.8445919504937	-2.8447185416834
Arhgef18	9.8569285783148	9.87958615259832	9.86435050707292	9.92535569829751	9.92193203568498	10.0203310271399	9.81511046389954	9.91367018371743	9.82454812661786	9.86807933013697	9.83652173308753	9.82906477263061	9.80948491581328	9.82736483095233	9.94534510628429	9.90617459953555	9.8506175993016
Pex11g	8.0810316175967	8.09941391518215	8.16784197462864	8.05668542135478	8.18033522320389	8.06547475612504	8.04471209580599	8.00286675610699	7.82896997986592	7.90386910298135	8.0015764140336	7.94707896674614	7.98733267537663	8.05852204471	8.07156310096504	7.78552528689725	8.08524201548626
1700019B03Rik	1.7494453999597	1.79925642911757	1.78408453725634	1.75075156729382	1.73309650053402	1.74340498386608	1.77080699234648	1.75232868440603	1.7242979061327	1.74926112909102	1.78550073812834	1.71602021690978	1.75512069397984	1.73490140859589	1.74253488015156	1.71780057820551	1.76388661634846
Zfp358	9.43748532186979	9.61710686334549	9.50139875957375	9.5343217775439	9.56673004682247	9.57108288079713	9.39509182783702	9.50194460837767	9.25110145076064	9.49401011159069	9.29755109421468	9.38832985081486	9.44078565655743	9.37750935877631	9.38392860892571	9.36592697539615	9.3196924183793
Mcoln1	9.6458836398619	9.65221733708628	9.65536249402214	9.50679613913119	9.4695553491537	9.62122701584568	9.60306390737964	9.59932221558861	9.58231052701663	9.55529739631694	9.52821318407481	9.52005489972499	9.53514940124373	9.43976140261606	9.669805289559	9.42501903787741	9.65080243912042
Pnpla6	9.64858284685921	9.72118104295168	9.61193785623689	9.61243734589234	9.60185528690479	9.74114371965556	9.68609359726261	9.69179397777904	9.65530848841061	9.70202928415527	9.43500654417341	9.58882390381053	9.54563371595612	9.56894938725131	9.5829808355053	9.45975533603992	9.56802985502448
C330021F23Rik	-0.967855864778893	-0.965766296826222	-0.966395402753998	-0.967800400517767	-0.960343878347623	-0.968112580371925	-0.967607728741669	-0.968423559521396	-0.945722983617795	-0.94098277121644	-0.965067130934168	-0.951954080131077	-0.951950795183693	-0.965386837607453	-0.964544483899357	-0.965713689431644	-0.939699461650915
Camsap3	9.3167957393874	9.4542695039216	9.31688958557371	9.37172002732815	9.33315950863892	9.44762865786591	9.23765362119381	9.34540724598531	9.13520875220139	9.33781193192212	9.20943524257337	9.19351588326511	9.24251131602909	9.26941637406063	9.31255576506962	9.26938525373869	9.16518443075364
Xab2	10.2703087864941	10.3431203395303	10.1827660641924	10.2388072073506	10.2391119571647	10.2584565282024	10.2225614260172	10.2453679029009	10.1990016952068	10.2553306761229	10.1675385408713	10.2409221070087	10.1694904467402	10.1839642982115	10.1866267166348	10.110177255581	10.0858312712342
Pet100	8.01885816052449	8.08846992879127	7.94561174687304	8.06574631425269	8.05567644233117	8.00900450061339	7.96453240953743	7.97468032655148	7.97602463054469	7.96814480424371	7.85649312852397	8.03576731690715	7.96925108034319	7.96716421781243	8.14799024100985	8.06376973844091	8.13434247804563
Pcp2	-3.80427573247988	-3.80334810004601	-3.80366414890257	-3.80426350449709	-3.80430117729046	-3.80433291930069	-3.80422137317555	-3.80440351933074	-3.8027702555739	-3.80367444269756	-3.79076846250622	-3.80347749092814	-3.8034771106874	-3.80316223439179	-3.80274972120351	-3.80332219990714	-3.80358783376814
Stxbp2	10.9166565500476	10.9793914738966	10.8731958985846	10.9210616789307	10.889554906438	10.9176083959808	10.876654114745	10.9037248440994	10.8552946726621	10.8837429345215	10.8068501163049	10.8424510580468	10.823561138036	10.8505479581692	10.8129380252466	10.7919609931109	10.809532395801
Retn	-2.54360728049132	-2.55032450243358	-2.5385645196518	-2.55090441474672	-2.55095170718511	-2.55099099988074	-2.55085065970984	-2.55107662587518	-2.54975958502369	-2.5505125551167	-2.5500654332022	-2.55040040947639	-2.53726290725502	-2.5502132356796	-2.54973299065011	-2.5503091355138	-2.55046380562241
Mcemp1	-0.195312490383581	-0.169287247472105	-0.20098007715311	-0.203548402966655	-0.195915196813058	-0.204124676183939	-0.184913511297468	-0.198302795816045	-0.178454427725929	-0.187817842454902	-0.1809034128946	-0.200313466489442	-0.200312092260286	-0.199160878936368	-0.15904816581956	-0.199748268854196	-0.173331946070107
Trappc5	9.19739406936885	9.17827698800453	9.2740968003319	9.3634537409028	9.27539325960745	9.26153634117099	9.13834802088833	9.15139905486773	9.12544971212597	9.09956561169949	9.10540398923112	9.15326986546806	9.22711608159747	9.12604422833073	9.19609198514078	9.04310630265346	9.18080715645696
Fcer2a	0.177974539069775	0.182018545608515	0.204763238516547	0.229954038190522	0.191809813087858	0.177488599157674	0.1784464405681	0.18254273378225	0.184376758897571	0.192733400756906	0.183408626786065	0.181504878517915	0.194751903572022	0.198105125272979	0.184460518293754	0.182122472653847	0.266103744664642
Clec4g	0	0	0	0	0	0	0	0	0	0	0	0	0	0	0	0	0
Cd209a	0	0	0	0	0	0	0	0	0	0	0	0	0	0	0	0	0
Rprl3	0	0	0	0	0	0	0	0	0	0	0	0	0	0	0	0	0
Cd209e	0	0	0	0	0	0	0	0	0	0	0	0	0	0	0	0	0
Cd209d	0	0	0	0	0	0	0	0	0	0	0	0	0	0	0	0	0
Cd209b	0	0	0	0	0	0	0	0	0	0	0	0	0	0	0	0	0
Cd209c	0	0	0	0	0	0	0	0	0	0	0	0	0	0	0	0	0
Cd209f	0	0	0	0	0	0	0	0	0	0	0	0	0	0	0	0	0
Cd209g	0	0	0	0	0	0	0	0	0	0	0	0	0	0	0	0	0
Evi5l	8.17573224427153	8.07522572070651	8.04592451288799	8.19397460473607	8.11551172566701	8.20342526144753	8.07836583794161	8.13731087316459	7.96668013348729	8.05184571041669	8.17538199611815	7.91282723273538	8.08396549209006	8.15020984601695	8.00796101911132	8.1737020793819	8.10705692928771
Prr36	6.38936402124379	6.2445550992166	6.46602368701211	6.51570123135047	6.46528068290409	6.57892053287195	6.55860453419474	6.52191489305136	6.22953873674882	6.24174670801089	6.2286613005482	6.34061274120373	6.28897596563234	6.27873841149382	6.30579232395075	6.47198412734193	6.40041444230692
Lrrc8e	3.21260552240086	3.21380541924069	3.35088972821591	3.22922666127632	3.25310633354985	3.29668933457487	3.34568864418196	3.26533819695112	3.29408788594034	3.22074186602094	3.26227009908471	3.23260107477466	3.24506198890833	3.29473429926367	3.22717683726508	3.20133609633699	3.38109417788224
Map2k7	10.7897516702283	10.7844766269568	10.6619784136	10.6950734772395	10.6897479552098	10.8167875912496	10.7637722106938	10.8058154117879	10.6177968607222	10.7197561762106	10.6038053430953	10.602211672731	10.7182424380956	10.5833885554411	10.5434704346001	10.6923448533264	10.6124105827601
Tgfbr3l	6.0600308935975	6.03987676161554	6.04603082035372	6.01434729841157	5.75686066451835	6.25492127157749	5.99158664308742	6.03695330472561	5.92395872007355	6.19602192553504	5.83984314421973	5.8641474945287	6.02713547910689	5.95695918212607	5.92928857760686	5.96357691833485	5.71787378435953
Snapc2	8.95901025481594	9.03361680047875	8.8606167881249	9.08434778931519	9.01046571162069	8.92758250542985	8.94205641806401	8.89981622062744	8.93042886284824	9.05718481631119	8.97264219861234	9.08225461534227	9.00578826852504	9.04518486089669	8.91783168486254	8.92863041092657	8.95609635791946
Ctxn1	6.77243860528835	6.86963432707311	6.63440590188479	6.85489562029036	6.8276537419863	6.89338790703804	6.78446753795741	6.79526689764829	7.11541374928857	6.95003268523809	6.94068041757479	6.95528686589349	6.83848541644576	7.0943590947043	6.94115120257171	7.13939751776142	7.00185208511691
Timm44	9.24479817101429	9.27199512387847	9.25034443352343	9.32398812536982	9.32307695377654	9.32054917226457	9.28158217163805	9.34101966375727	9.2892099873183	9.28320894931676	9.26874882953591	9.23049696331235	9.15713341638698	9.28689330945983	9.22176269414978	9.24922545738576	9.35159660584713
Elavl1	10.0863371576563	10.1484362468214	10.1689327390607	10.1484102995897	10.1180427752516	10.1532001026039	10.14468287359	10.1527391653638	10.1784684356482	10.1289329226424	10.2263614456625	10.1532453358128	10.1692315528568	10.1409761444188	10.1164909617598	10.2348637202587	10.2266272694798
Ccl25	5.50331373249312	5.45811561275625	5.54861907806958	5.46273062117496	5.53492328025088	5.53788013301256	5.48452009637749	5.61391617823864	5.60157880740184	5.4161034007136	5.44797661366766	5.50124680963632	5.42726141618837	5.56633716168596	5.47695096208274	5.45419685507906	5.56321142970681
Cers4	8.28087407235806	8.29985632650784	8.26234649893171	8.21620596905709	8.18997859391914	8.19927730961277	8.25315916616683	8.29839682102271	8.35727205122497	8.44100928282329	8.41827982764483	8.41241071039336	8.25917833043548	8.31901921922546	8.25427974959679	8.35799815221498	8.25678153832504
Zfp958	7.54295207338221	7.33712752505414	7.50126362258664	7.18321523781663	7.21511823377093	7.23034810705712	7.45728623715224	7.23175198538517	7.57660561354007	7.39407871268984	7.49872735855003	7.4384648999873	7.46547042159132	7.46416742994949	7.3010589060739	7.40323236437719	7.42774817846164
Shcbp1	2.78858087879723	2.79299458295283	2.75973648507412	2.72942584048903	2.74952249587445	2.73649385163282	2.71321693381693	2.76912812540094	2.76843317938808	2.71336833054587	2.72526384976893	2.77157874403729	2.78384946335131	2.76374417237369	2.75211259025897	2.69986173309546	2.76452703671586
Slc10a2	-3.47730928342552	-3.47687590267257	-3.47708420328732	-3.47730498622147	-3.46726438924738	-3.4773289006001	-3.47728989254192	-3.4773520800469	-3.47649505852058	-3.47709098769352	-3.47665070304713	-3.47696118126077	-3.47696093065275	-3.47675340284627	-3.47648152478398	-3.47685883247999	-3.47703390571754
Efnb2	8.11776847510858	8.15488958221643	7.94659669692047	8.14002404356463	8.08080965424798	7.97688687875592	8.05371402827734	8.02671755289721	7.98656678651647	7.90064410261522	8.05346794172524	8.01485587277952	8.08695384693788	8.29372138986449	8.1226364413205	8.16028026372257	7.83405315440021
Arglu1	9.85831025404337	9.75163389761581	9.92567168490648	9.81425503298285	9.81893505354849	10.0652823438453	10.0054400523585	9.97950891222014	9.77786728699289	9.80917589825363	9.87420630063302	9.74614946927711	9.71717589737654	9.65011074159743	9.79661087267797	9.83344689454733	9.78882873826244
Mir7654	0	0	0	0	0	0	0	0	0	0	0	0	0	0	0	0	0
4933430N04Rik	0	0	0	0	0	0	0	0	0	0	0	0	0	0	0	0	0
4930453L07Rik	0	0	0	0	0	0	0	0	0	0	0	0	0	0	0	0	0
Fam155a	9.5253443239157	9.54230863065136	9.52529535041839	9.51852461450039	9.41586903204248	9.53422995450561	9.46705092104448	9.46762597575726	9.41314163910775	9.51914204324442	9.44932721582039	9.44748705381846	9.41476121827841	9.4697823846774	9.40475497502183	9.56396150992019	9.25639974530837
Lig4	8.61848168366075	8.45992637101265	8.70601594572459	8.49571154651108	8.55441202828591	8.52930951248999	8.50342733792013	8.4819042214529	8.59046771702731	8.34502356180225	8.54342059533812	8.56118730310336	8.57675082520567	8.62067578142375	8.4828605272708	8.45719124022594	8.57996649278459
Abhd13	10.0988549577056	10.0059135852994	10.1803320133082	9.90630787714272	9.89152191690857	9.92973666538936	10.0889389509835	9.91348979601599	10.183661798669	10.0483793522103	10.1282489290202	10.0978196444251	10.1191903482943	10.098563382155	10.1586593369561	10.1766810978902	10.0608229595272
Tnfsf13b	3.55057527500916	3.6163995748732	3.60773891772986	3.6080072801966	3.64238738272954	3.5650151264606	3.5507977580156	3.61641546339663	3.60960963132308	3.64860093261479	3.56058902805324	3.56750840571421	3.53011829027551	3.64842316344755	3.66048410054182	3.59317943376884	3.6377077870266
Myo16	3.30890763511766	3.30398617252923	3.28425502769246	3.3979489365976	3.41199158267283	3.29390901700032	3.33071493618572	3.31194308910521	3.42336194668437	3.30621882725473	3.34144818144114	3.36871358365167	3.34492644433101	3.3303134917006	3.34303537296531	3.26470777487037	3.31247058764624
B930025P03Rik	0.803007668762729	0.846122773690062	0.850259997545259	0.81147154060907	0.832052491587861	0.815400669903845	0.804662566397437	0.805284081315674	0.824810957582276	0.812605932540915	0.821594297669441	0.801204410048552	0.815197249916165	0.835371130050524	0.862204024172391	0.802262690663201	0.81373294758424
4833411C07Rik	2.21734115993765	2.18894531431875	2.19189432820036	2.16788704215075	2.21306479249518	2.16917500366433	2.25686609495124	2.20694812384965	2.18821470571476	2.20325475702931	2.21501257702303	2.19825238149599	2.19826555144801	2.17919368070532	2.24177620791618	2.27140168647965	2.21877598509948
3930402G23Rik	5.05921531897422	5.09233473422528	5.22933188316676	5.07893132128076	5.36519408205389	5.07576027585073	5.27297991786652	5.20762435829403	5.13049456958252	5.00857353788557	5.02078230821382	5.02456137844236	5.0246308016629	5.08329444944841	5.28264977487691	4.89693949276123	5.30614678220639
Irs2	9.69046050797352	9.59058787751895	9.81173933092924	9.61440409828557	9.69892655314416	9.95729516323946	9.7657796222625	9.93300123683279	9.45524965209694	9.61277019027194	9.45228002829067	9.40236266882746	9.55323084709071	9.50679847085665	9.80476167250857	9.56678470527437	9.52002175686074
9530052E02Rik	3.19816801793895	3.170613083484	3.198923142223	3.17369993884579	3.24128403858251	3.18284217121807	3.19815123377494	3.22013799947949	3.23689782790945	3.25221514269492	3.22056095113073	3.18856511344504	3.22524393035591	3.18101337041571	3.22146694002015	3.19894045294296	3.19306428188318
Col4a1	11.4845290022073	11.6926173633837	11.4170383870679	11.7079398193884	11.6865531508269	11.5554767528219	11.6137692403789	11.4912398852603	11.764996720865	11.585044790672	11.5749798193733	11.6172423427802	11.5047917480397	11.8413895001825	11.6573978119479	11.7108745892618	11.5367305722863
Col4a2	11.0373740293464	11.3411876724556	11.0194846457192	11.3198135428966	11.2678100370613	11.1989919850246	11.1687179230411	11.059127547689	11.3263315538509	11.1204317717926	11.0438548284378	11.1393425666895	11.0800429548946	11.3832724465615	11.1771384042114	11.2817700122933	11.0709748076542
Rab20	6.62626693583454	6.62975345526756	6.63997299728389	6.71012473829428	6.74163495244568	6.59893915206713	6.49906392794247	6.51431954893218	6.60016943600556	6.71073991377333	6.53598055631252	6.67349434076128	6.68586852572046	6.59100209572886	6.58688874687776	6.72788233227929	6.55907923090404
E230013L22Rik	5.03484527439145	5.06231107454674	5.08785058408878	5.16403073973243	5.18747735348191	5.17126019335655	5.1781613483066	5.13119982355166	5.11882151041888	5.12087713042347	5.12810018736771	5.27408925369035	5.12870355480429	5.06182296670016	5.10810962334912	5.20391853645003	5.04735345552393
Carkd	9.96639538238239	10.0260740217681	9.93163376595333	9.86493133855551	9.89500782942078	9.90208904580994	9.7960805403753	9.92980969017135	9.80786284475982	9.8867359147912	9.91048070597176	9.80221025636567	9.88853037291827	9.8184100177639	9.86914285265438	9.76598243816011	9.85666000003068
Cars2	8.39024192967466	8.46003700998336	8.32643011486839	8.36194016966944	8.37234608400643	8.46465566491842	8.43696165869684	8.40436524750843	8.27519404770961	8.42614857973447	8.34596754261974	8.38388266966512	8.31989109688604	8.34239319360146	8.19465813361773	8.34612071190141	8.30374757031
Ing1	8.85839209774793	8.80991597060384	8.84469184130949	8.94573068322946	8.94222386968729	8.90120902756832	8.87175577586444	8.88095346582607	8.8959577904145	8.901663618247	8.86848674602172	8.89435581911668	8.90524438949043	8.78971750732313	8.88334378053257	9.00995947071024	8.86206120756576
Ankrd10	10.732338500568	10.7298945121318	10.7215370686321	10.5664589491311	10.7217774624421	10.7303904906161	10.7605435060177	10.7124268019753	10.5699379654562	10.5942773534271	10.6275275810406	10.5972545928989	10.6652998757896	10.6131313340456	10.6907270337426	10.4958289792873	10.6298617551155
Mir7238	0	0	0	0	0	0	0	0	0	0	0	0	0	0	0	0	0
1700016D06Rik	-0.68470095014373	-0.675497772310588	-0.69077237902076	-0.692367037254701	-0.68520168567372	-0.685820441952429	-0.683616775303166	-0.687173745779013	-0.6886879572126	-0.690795191346635	-0.67237606076344	-0.676656349724053	-0.690350083088002	-0.689614891518763	-0.6886398390125	-0.646300821833677	-0.69060178249968
Gm6524	-3.77697938651698	-3.77637880006933	-3.76817018798538	-3.77697395242879	-3.77699058695051	-3.77700435985383	-3.77695496805372	-3.77703422414746	-3.77598093552188	-3.77660349750547	-3.77614353599453	-3.77646788986294	-3.77646762805493	-3.77625082557451	-3.77596679694588	-3.77636096698876	-3.77654386446549
Arhgef7	10.2319389149034	10.2459071179385	10.20630596148	10.2498774158617	10.1956995068495	10.241263589579	10.1528856432232	10.1917694867463	10.1891378886597	10.235871043237	10.2278093685661	10.1792760163273	10.239588032693	10.2414815950209	10.1465571925557	10.2392337768532	10.1954791486885
Tex29	0	0	0	0	0	0	0	0	0	0	0	0	0	0	0	0	0
Gm5607	-2.85511216011917	-2.85445848941952	-2.84088219404522	-2.85509440884687	-2.85514896090797	-2.85519461120602	-2.85503291655686	-2.85529513133857	-2.8537041957468	-2.85465825127579	-2.83802752877398	-2.85453840724817	-2.85453817345188	-2.85421619602491	-2.85367737388074	-2.85442514197967	-2.85460589262644
Sox1	-1.87318105120511	-1.87205831726569	-1.87239615675778	-1.87315123032838	-1.87324275815438	-1.87331908759025	-1.87304764542974	-1.87348632366045	-1.87142496506451	-1.87240688482697	-1.87168308156397	-1.83029528838793	-1.87219794829638	-1.87185463339519	-1.87140275776217	-1.85686394560784	-1.87231599733493
Spaca7	-3.19696518196386	-3.19632474037067	-3.19664744878722	-3.19695309571008	-3.19699019497937	-3.18978369681184	-3.19691112188789	-3.19708896997555	-3.1956998474274	-3.19665178611047	-3.19595523054354	-3.19646466634223	-3.19646425514204	-3.18288937146611	-3.19567764113527	-3.19629673142573	-3.19658399336772
Tubgcp3	9.71573136183239	9.69313492503578	9.67335058045015	9.59233519219169	9.64969993795962	9.70928039422643	9.69257967760009	9.6662717838319	9.6626988216484	9.70548195955492	9.69771882263399	9.64832709543351	9.66217176814779	9.63330848213329	9.70467963170674	9.552262009427	9.64653049213944
Gm15348	0	0	0	0	0	0	0	0	0	0	0	0	0	0	0	0	0
Atp11a	11.0464257091857	10.9300529233171	11.0195155164837	11.0690578319545	10.9473129453671	11.0837592612497	11.0706444102586	11.1091514353959	11.2816937716667	11.1373814422819	11.0708131716753	11.1054551629836	11.0147358847081	10.9693434307584	11.0290698174526	11.0555079216801	11.0445080518654
Gm15350	0	0	0	0	0	0	0	0	0	0	0	0	0	0	0	0	0
Mcf2l	12.0440401906526	12.0889939930579	11.9833911837141	12.1008998310353	12.1256364813502	12.1099697896748	12.0219171644025	12.1056281175808	12.0923652158834	12.1799096886501	12.0648132576916	12.0802776438054	12.0612103701941	12.0910662956574	12.0118242220898	12.2034985066416	11.9105406981007
Gm38671	4.65007551733856	4.71242977084896	4.5453811031198	4.69067319148429	4.65989232779908	4.8559930208295	4.63643057713992	4.62487402189976	4.62851857603871	4.64197641055212	4.526060882534	4.677646882158	4.59317600945707	4.67794982903896	4.55262641462987	4.72812631623722	4.61788245737479
F7	2.82597067906653	2.7919732358668	2.82219927546296	2.83578605297822	2.77420511064986	2.80564714380663	2.77237110196262	2.84436832762083	2.82045794708983	2.79929126843387	2.8241361690931	2.76034086357535	2.87078828264068	2.7567747079773	2.78687219543601	2.80668069681286	2.80425833058947
F10	3.11090751575114	3.08134577540245	3.11046505371994	3.14147509312797	3.0643962858763	3.09562079065054	3.07239257027703	3.11338754337277	3.21270948315809	3.1097065273369	3.10013944306971	3.08710537135879	3.07441237669957	3.14904624628427	3.09700626974432	3.06896843750393	3.20573194341358
Proz	1.96169995420171	1.97420979356715	2.01294333016203	1.97770723551803	1.9803478517549	2.01434367966881	1.99047254452815	1.9732359286719	1.99002640397983	1.97752177617101	1.99963829778415	1.97075778257341	1.95754223656496	2.00926789208248	1.99058796708152	2.03023700431986	1.95533637638382
Pcid2	9.30844648965726	9.2636846937977	9.35689254695923	9.29882983797436	9.34928969542817	9.31200973735229	9.28393931652723	9.33936771760393	9.4450331620129	9.33416783568031	9.34170608544692	9.34978173788696	9.31702896130652	9.26311547767754	9.40104912344817	9.30460898371973	9.42368487469636
Cul4a	11.4834163470836	11.4253838284248	11.4652468581592	11.433262362978	11.4304361661709	11.4672414882372	11.489437952899	11.5187564889863	11.4335715096313	11.4816427152031	11.4454848456123	11.4497037626283	11.4848379282189	11.4956265109447	11.4612622314475	11.4399878481405	11.4368306649916
Mir7065	0	0	0	0	0	0	0	0	0	0	0	0	0	0	0	0	0
Lamp1	13.8938621069366	13.85841284256	13.8762213277518	13.7726638890644	13.7744473464607	13.7707294987084	13.7882972634508	13.7916253443649	13.8478517497149	13.830966708769	13.8899758922809	13.905872684996	13.888709669624	13.8523603882197	13.9253127387337	13.8090644492928	13.8034855564985
Grtp1	8.40790544517406	8.39476714426093	8.41280936987854	8.36157986721339	8.38091009812967	8.4195976003771	8.36145603837974	8.39155554462573	8.21544319733163	8.44865727825511	8.25517818744691	8.48026169860335	8.41327214658787	8.46948920679516	8.35707999941521	8.26819802770157	8.25888681890286
Mir1968	-0.32496688029874	-0.350424744301992	-0.351221450053868	-0.352946740882374	-0.34640854453853	-0.292083737878558	-0.344865606910436	-0.342968563176544	-0.348887357570129	-0.35124649219649	-0.349520975226802	-0.350756909719845	-0.350755944696059	-0.335052897380683	-0.331146832047574	-0.3503574211185	-0.351033840186598
Adprhl1	-1.230270311962	-1.22171648237138	-1.22430193122212	-1.23807754900177	-1.23821311623231	-1.23832606646085	-1.2379239560001	-1.2325800054947	-1.23549420253515	-1.23696986726766	-1.23588373076215	-1.22278956591461	-1.23665726207672	-1.20434159606631	-1.23546063433929	-1.23640555305267	-1.23683397530062
Dcun1d2	9.47158800754244	9.32184837236893	9.36847119388896	9.35438804182268	9.45971874656005	9.46454724586024	9.45267947226768	9.46453172354354	9.3708306559535	9.38367239833273	9.46278294652276	9.43320297607785	9.4833540749398	9.33388373480307	9.36759090740789	9.50509020904303	9.43645197143737
Tmco3	10.9528551660946	10.9336430103313	10.891013943498	10.8056045562016	10.8562152936479	10.8920155548694	10.8469043456199	10.9129822252618	10.9672920077569	11.0589803952101	11.1163597108861	11.0379039957816	11.022980693981	10.9825323557804	11.036307834298	10.9572809476715	10.8200641528032
Tfdp1	10.302777787499	10.2744502275265	10.2364991419025	10.1899301553847	10.3442779997686	10.2362229500192	10.2927256312512	10.2858321200877	10.3138134277727	10.2231803832331	10.2336395539531	10.1810966876358	10.2605278694629	10.2231518056568	10.2057199084892	10.2259960051034	10.3295308024306
Atp4b	-3.53495342673109	-3.53452660419708	-3.53472217227496	-3.53494958065037	-3.53496132104717	-3.52592935159104	-3.53493606123269	-3.53499165988915	-3.53416903943967	-3.53472854197907	-3.53431517007365	-3.53460667006534	-3.53460643477593	-3.5344115922678	-3.53415633296324	-3.53451057743328	-3.5346749491832
Grk1	0.658988873152042	0.649834658598351	0.679956447270323	0.666693394171542	0.663818329362971	0.649314501343554	0.639706367230828	0.676556753505837	0.639359676849035	0.657462632528661	0.638133499397564	0.635748925647238	0.648365638779176	0.637330430521061	0.639466197903133	0.650133480915368	0.647134310814783
Tmem255b	3.2654421033753	3.27755727498064	3.22993686881503	3.45723571913504	3.28759734247734	3.2304649008326	3.27534953884426	3.19596243454979	3.21204256046858	3.16148313814732	3.20162066719692	3.24298089975633	3.21867930908895	3.22369915936899	3.17806207010452	3.29232082739598	3.31251353657671
Gas6	7.30536722242217	7.4406396797537	7.35910571376492	7.38249984869959	7.32105508533376	7.22371243410368	7.29915395315052	7.27593381029743	7.49941684708893	7.58089416717702	7.41012329162281	7.53111141384435	7.33462900937927	7.59940422752844	7.43720764398504	7.59982229752969	7.37249957115885
1700029H14Rik	-3.16510817835448	-3.16447600671135	-3.16478470210979	-3.16509587886129	-3.15743821997621	-3.16516512003839	-3.16505316128652	-3.16523412665626	-3.16384390571626	-3.16478911975496	-3.16410223464057	-3.16461754670921	-3.16461713076589	-3.15088566272474	-3.16382144327769	-3.16444767468718	-3.16473825015509
Rasa3	7.5640680501483	7.50688198695422	7.41993679381494	7.55102609285554	7.49873697202254	7.40760713216802	7.53504734094407	7.48714594387371	7.72486027471627	7.59115728948892	7.52288385160909	7.50028812160161	7.61665704814959	7.53607031105124	7.67948553850806	7.44343186924739	7.40644275760918
4932443I19Rik	0	0	0	0	0	0	0	0	0	0	0	0	0	0	0	0	0
Cdc16	10.5306260893606	10.4833170554748	10.5233554722148	10.4458054763727	10.5068073751687	10.4913865556252	10.5766514030661	10.5199362786702	10.4757377166455	10.5426202962536	10.5762973785597	10.5594610029371	10.592281399655	10.5249019712336	10.4836577179346	10.397583414964	10.5558691478821
Upf3a	8.25129849441612	8.32198172338286	8.33137600460333	8.3271295928181	8.40757087702906	8.46778695238052	8.28402233715597	8.31741708812989	8.27305273983825	8.32234071887977	8.23319798150035	8.25237572385948	8.31077047842805	8.33188485963592	8.27444776138782	8.28787215189688	8.40273382395699
AF366264	0	0	0	0	0	0	0	0	0	0	0	0	0	0	0	0	0
Champ1	9.63499178079944	9.63261176130924	9.59398417620839	9.62264551401779	9.64999158981196	9.64928471291803	9.63117304383274	9.64985682741836	9.57292174557888	9.56320281328747	9.58368394606656	9.60577840454182	9.68565050308918	9.5574536811564	9.57194277694672	9.59191803487402	9.68637970657487
Coprs	8.15833984635915	8.15853353669849	8.21095459775936	8.2089253228873	8.37620413346567	8.28595778530433	8.18856050320404	8.21420203302006	8.24148624318666	8.18237592137443	8.20564931820612	8.27475107086058	8.24465692278359	8.22717959194831	8.36149723682288	8.06207830172229	8.40957188010532
Fbxo25	9.3795989463082	9.28683471113242	9.29812909512517	9.21226066890655	9.2821477084398	9.19034279585034	9.27174215650265	9.30118875554036	9.46016134543294	9.43919310887273	9.41458923144056	9.47106015022513	9.39623490282811	9.353561814082	9.2901267369742	9.36776909470539	9.27932648361718
Tdrp	7.85839131214703	7.8679819394255	7.88462988424161	7.91273775439095	7.93108522274746	7.83771603118175	7.85427691114571	7.93979579553155	7.85725694236695	7.96419401635463	7.93403928907098	7.98749726983541	7.98772287566087	7.9951344336886	8.07808891988331	8.01070707125027	7.93254373483612
Gm5907	0	0	0	0	0	0	0	0	0	0	0	0	0	0	0	0	0
Erich1	7.57944773268551	7.67061283827822	7.63128141778051	7.62556305321137	7.6019423831955	7.63347062993916	7.62485197366525	7.65897608736487	7.61542167748907	7.69034035331905	7.6012992696703	7.66415625865767	7.64773548233611	7.69563392967996	7.77723025546819	7.74215211960299	7.69626454831036
Dlgap2	3.31360591121677	3.31984746011679	3.27086145288596	3.29212419990061	3.31091714521179	3.33277147156785	3.30473598373467	3.34567289626696	3.22557827198455	3.28082711274981	3.32229721480144	3.28493821399927	3.23662154982891	3.23976317746131	3.24360817443877	3.2183219420693	3.2652572313196
Cln8	8.8609383000155	8.78803905458122	8.8412503252527	8.89054860175908	8.94463060023042	8.7905686452476	8.77500742033426	8.78804925259531	8.87561497968541	8.72936043506125	8.8052946958283	8.7063124938831	8.72368545229192	8.72448610586325	8.76323473322775	8.76893379118425	8.86782405555505
Arhgef10	7.39899533033526	7.36845986478276	7.46439879636269	7.50810566472721	7.40279531468565	7.40646463912385	7.40070532834634	7.47010044000271	7.49430472771604	7.53810728509054	7.41322072449472	7.5330715561082	7.36023206667453	7.47878072874593	7.39282377952227	7.46441602147159	7.34252569769847
Kbtbd11	5.58458684578948	5.66296833793035	5.56424429313181	5.90444546292087	5.78169871653449	5.65065623191219	5.67497178508472	5.61229244025274	5.7596904339142	5.50378141654507	5.44693929486033	5.44004998260766	5.52715314814007	5.46447623797185	5.53873570134472	5.31557093563025	5.74734516342382
BB014433	0	0	0	0	0	0	0	0	0	0	0	0	0	0	0	0	0
Myom2	-0.111845613362007	-0.0917456364011275	-0.0951394939348532	-0.111728209167212	-0.0875380527715728	-0.112390914473292	-0.111321491634507	-0.113055708456022	-0.105157462255784	-0.108842229111914	-0.106113330226575	-0.108048487399698	-0.0494328754409096	-0.106753552141009	-0.0271509079413215	-0.0914636977704677	-0.108495505689169
Csmd1	2.18208030319852	2.15432255723652	2.13426891634472	2.2375079667461	2.18438918159489	2.16689336745861	2.19828510419832	2.1566826154487	2.17060204638626	2.24436181004224	2.132192175561	2.15079888102447	2.17587650069396	2.17407232204186	2.13607716013961	2.12746082162515	2.18327789601026
Mir3106	0	0	0	0	0	0	0	0	0	0	0	0	0	0	0	0	0
Mcph1	7.80022932779207	7.83351317134943	7.88044464568157	7.69994828676494	7.80567789457428	7.7766864654338	7.8581182008721	7.89750598135509	7.71908385296811	7.77036563122826	7.74443312923395	7.77627725725774	7.87028593260851	7.74638018950095	7.64597500881591	7.64671824483577	7.74470307636724
Angpt2	8.78661712469983	8.64376706623116	8.64537276211486	8.54220439583334	8.6374312440757	8.62419822664235	8.70190568616084	8.67950535185635	8.81099228737464	8.768940188957	8.7137033818203	8.81697744358621	8.72680019328201	8.93239905608202	8.77865901934168	8.67706152093376	8.71731947632765
Agpat5	8.88332041563977	8.78696528047991	9.16180235463774	8.94636646396377	8.90208787963846	8.88933357886959	9.02391815728754	8.85110221552379	9.03450224834344	8.97338114789421	9.1178164598304	8.94765434984212	9.10528950888724	9.03548934447915	9.1502665656599	8.9457162042628	9.24894766635315
Xkr5	-2.25915195990364	-2.25835269212648	-2.25859511047984	-2.25913096460035	-2.25919536423265	-2.25236827531052	-2.25905793730125	-2.25348896198485	-2.25784754093803	-2.24619548934192	-2.24121402978417	-2.25845337913143	-2.2584530858187	-2.25820573594076	-2.25781714725861	-2.25833235143627	-2.25853774143685
Defb40	0	0	0	0	0	0	0	0	0	0	0	0	0	0	0	0	0
Defb37	0	0	0	0	0	0	0	0	0	0	0	0	0	0	0	0	0
Defb38	0	0	0	0	0	0	0	0	0	0	0	0	0	0	0	0	0
Defb39	0	0	0	0	0	0	0	0	0	0	0	0	0	0	0	0	0
Defb12	0	0	0	0	0	0	0	0	0	0	0	0	0	0	0	0	0
Defb34	0	0	0	0	0	0	0	0	0	0	0	0	0	0	0	0	0
Spag11b	0	0	0	0	0	0	0	0	0	0	0	0	0	0	0	0	0
Spag11a	0	0	0	0	0	0	0	0	0	0	0	0	0	0	0	0	0
Defb14	-0.332850894723932	-0.345233062163054	-0.333663170546244	-0.340263447516951	-0.348418988709334	-0.328065124087739	-0.34789876702329	-0.337307632048908	-0.325031352440542	-0.346177702923082	-0.344209275991855	-0.318374437162559	-0.331915859022393	-0.344678233196947	-0.324831741161722	-0.345156256269159	-0.332957329599576
Defb4	0	0	0	0	0	0	0	0	0	0	0	0	0	0	0	0	0
Defa-ps12	0	0	0	0	0	0	0	0	0	0	0	0	0	0	0	0	0
Defb6	0	0	0	0	0	0	0	0	0	0	0	0	0	0	0	0	0
Defb46	0	0	0	0	0	0	0	0	0	0	0	0	0	0	0	0	0
Defb5	0	0	0	0	0	0	0	0	0	0	0	0	0	0	0	0	0
Defb3	0	0	0	0	0	0	0	0	0	0	0	0	0	0	0	0	0
Defa-ps13	0	0	0	0	0	0	0	0	0	0	0	0	0	0	0	0	0
Defb8	-0.433343004168435	-0.438359627502522	-0.413580863891304	-0.433077231873843	-0.433893099856203	-0.441781885169843	-0.441044059226794	-0.442236799934384	-0.417721594149558	-0.439304697113621	-0.437342926536239	-0.438739234991374	-0.424596775277061	-0.437807670562469	-0.417523818411826	-0.438283082019329	-0.386278110201134
Defb7	0	0	0	0	0	0	0	0	0	0	0	0	0	0	0	0	0
Gm21119	1.24220967473262	1.24256211273625	1.27362507488336	1.25789341982036	1.24067946854438	1.25185627256737	1.24552377843742	1.27323518208385	1.25137564540772	1.2377930891032	1.24775890149227	1.27977547358233	1.25383587555206	1.26061280452073	1.2696720041703	1.22860420256518	1.23903152887343
4930467E23Rik	-3.41098259255757	-3.41054231818749	-3.41076585533028	-3.39965704080659	-3.41099261024005	-3.41100487250441	-3.4109606091518	-3.41103125025979	-3.410133616496	-3.41077313599424	-3.41030064592507	-3.41063383463343	-3.41063356569422	-3.41041085788816	-3.41011909280958	-3.41052399936457	-3.41071187865311
6820431F20Rik	6.0478460660878	6.02068948026188	6.04245320151481	5.95719511701813	5.89124551433273	6.02081721898319	6.00275011757655	5.9237991172361	6.14140141548675	5.96862882575422	5.91739459375132	6.08741052618225	6.11676832925728	5.98816354235429	5.92375410014159	6.21871369396239	6.06958267352002
Gm15319	-3.13543706756935	-3.14344422687215	-3.14376520926592	-3.14412622262986	-3.14417072707087	-3.14420796633302	-3.14407605163346	-3.1442899560285	-3.14276888613401	-3.14377026300031	-3.12874210179917	-3.14359544910939	-3.14359500471288	-3.14322700120993	-3.14274488712125	-3.14341395675667	-3.14372440944147
2610005L07Rik	7.04343804783417	6.63947201666207	6.93188598960364	6.86306292296671	6.86297933543246	7.18621817947984	6.98227174972343	6.92252751684728	7.05867288621952	6.90123468055211	6.8599933074642	7.16160236427024	7.01470449812072	7.08871569541744	6.96353059363235	7.02545943743287	6.9517854500334
Gm21944	0	0	0	0	0	0	0	0	0	0	0	0	0	0	0	0	0
Defb33	0	0	0	0	0	0	0	0	0	0	0	0	0	0	0	0	0
Gm15056	0	0	0	0	0	0	0	0	0	0	0	0	0	0	0	0	0
Gm6040	0	0	0	0	0	0	0	0	0	0	0	0	0	0	0	0	0
AY761185	0	0	0	0	0	0	0	0	0	0	0	0	0	0	0	0	0
Defa21	-3.79639709151758	-3.79555797443357	-3.79584891093105	-3.79638692204514	-3.79641819905875	-3.79644442901374	-3.7963517541083	-3.79650236909035	-3.79502604386868	-3.79585838680985	-3.79524343484212	-3.79567708427773	-3.79567673424985	-3.78412132204722	-3.79500714110199	-3.79553413224737	-3.79577865958397
Defa23	0	0	0	0	0	0	0	0	0	0	0	0	0	0	0	0	0
Defa-rs7	0	0	0	0	0	0	0	0	0	0	0	0	0	0	0	0	0
Gm10104	0	0	0	0	0	0	0	0	0	0	0	0	0	0	0	0	0
Defa4	0	0	0	0	0	0	0	0	0	0	0	0	0	0	0	0	0
Defa25	0	0	0	0	0	0	0	0	0	0	0	0	0	0	0	0	0
Gm14851	0	0	0	0	0	0	0	0	0	0	0	0	0	0	0	0	0
Gm15284	0	0	0	0	0	0	0	0	0	0	0	0	0	0	0	0	0
Defa22	0	0	0	0	0	0	0	0	0	0	0	0	0	0	0	0	0
Gm15293	0	0	0	0	0	0	0	0	0	0	0	0	0	0	0	0	0
Gm15292	0	0	0	0	0	0	0	0	0	0	0	0	0	0	0	0	0
Defa3	0	0	0	0	0	0	0	0	0	0	0	0	0	0	0	0	0
Defa5	0	0	0	0	0	0	0	0	0	0	0	0	0	0	0	0	0
Gm15299	0	0	0	0	0	0	0	0	0	0	0	0	0	0	0	0	0
Defa-rs1	0	0	0	0	0	0	0	0	0	0	0	0	0	0	0	0	0
Defa2	0	0	0	0	0	0	0	0	0	0	0	0	0	0	0	0	0
Gm21002	0	0	0	0	0	0	0	0	0	0	0	0	0	0	0	0	0
Gm21498	0	0	0	0	0	0	0	0	0	0	0	0	0	0	0	0	0
Gm14850	0	0	0	0	0	0	0	0	0	0	0	0	0	0	0	0	0
Gm7849	0	0	0	0	0	0	0	0	0	0	0	0	0	0	0	0	0
Gm7861	0	0	0	0	0	0	0	0	0	0	0	0	0	0	0	0	0
Defa20	0	0	0	0	0	0	0	0	0	0	0	0	0	0	0	0	0
Gm15308	0	0	0	0	0	0	0	0	0	0	0	0	0	0	0	0	0
Gm6696	0	0	0	0	0	0	0	0	0	0	0	0	0	0	0	0	0
Defa26	0	0	0	0	0	0	0	0	0	0	0	0	0	0	0	0	0
Defa17	0	0	0	0	0	0	0	0	0	0	0	0	0	0	0	0	0
Gm15315	0	0	0	0	0	0	0	0	0	0	0	0	0	0	0	0	0
Defa-ps1	0	0	0	0	0	0	0	0	0	0	0	0	0	0	0	0	0
AY761184	-1.44401074213345	-1.44279043255685	-1.44316591208753	-1.436701875071	-1.43061177692179	-1.44415548725855	-1.44386978417804	-1.43358716775814	-1.44206626979266	-1.44317771596228	-1.44236465324321	-1.44294696487426	-1.41740832650887	-1.44256047270654	-1.44204038440144	-1.44275870930007	-1.430940709348
Defa24	0	0	0	0	0	0	0	0	0	0	0	0	0	0	0	0	0
Defa6	0	0	0	0	0	0	0	0	0	0	0	0	0	0	0	0	0
Defb1	9.38579920671777	9.26175055177084	9.70822629549584	9.5350578048617	9.42601921095387	9.50914571974025	9.507006666457	9.47385581099062	10.2071419236342	10.0948562189227	9.96077266559193	9.99363656995057	9.84328093626375	9.57740723586359	9.87211149846247	10.5204148387228	9.96449616170698
Defb50	-3.37462796179365	-3.37982195873616	-3.38005180944939	-3.38026206097432	-3.38027783401352	-3.38029082763517	-3.37396318896826	-3.3803187988477	-3.37940171369717	-3.38005929574801	-3.379573460696	-3.37991605996743	-3.37991578343231	-3.37968678547956	-3.37938677980457	-3.37980312251743	-3.37999630825799
Defb2	0	0	0	0	0	0	0	0	0	0	0	0	0	0	0	0	0
Defb10	0	0	0	0	0	0	0	0	0	0	0	0	0	0	0	0	0
Defb9	0	0	0	0	0	0	0	0	0	0	0	0	0	0	0	0	0
Defb11	0	0	0	0	0	0	0	0	0	0	0	0	0	0	0	0	0
Defb15	0	0	0	0	0	0	0	0	0	0	0	0	0	0	0	0	0
Defb35	0	0	0	0	0	0	0	0	0	0	0	0	0	0	0	0	0
Defb13	0	0	0	0	0	0	0	0	0	0	0	0	0	0	0	0	0
Fam90a1a	-3.93533466897344	-3.93904971304668	-3.93917475524128	-3.93942549244863	-3.93943111368685	-3.93943570836974	-3.93941897896472	-3.93944549054412	-3.93882109351706	-3.93917882789868	-3.93891452642987	-3.93910090551116	-3.93910075507196	-3.9389761767917	-3.93881296925815	-3.93903946586453	-3.93914456177058
Ccdc70	0	0	0	0	0	0	0	0	0	0	0	0	0	0	0	0	0
Atp7b	5.71695188992187	5.75153273746936	6.01413994819682	5.87945858781034	5.84529447452863	5.92010746320806	5.85488067743196	5.82930140644644	6.00230705935911	5.89758277293647	5.73113331548907	5.81449788458668	5.76246983870344	5.90131732492916	5.91691151452999	5.63521094241759	5.99687530529257
Alg11	9.50074753360679	9.46072270557244	9.648753088431	9.46152202411609	9.47457747089354	9.37742309153596	9.52374844827385	9.39187810215747	9.62529526617763	9.48339706576875	9.69684453874834	9.66123507340815	9.58577706001225	9.66184860375458	9.58452900064458	9.54625769315364	9.68361430637246
Nek5	6.81027964637407	6.78879023604757	6.680020919296	6.79012985371007	6.76708619643143	6.9097273106982	6.9169793313253	6.83949175847153	6.88566753876709	7.10700477645177	7.04383070851301	7.09821409473465	7.02727013063682	6.94540772102406	7.0270500792854	7.17748890295896	6.79152267762019
Nek3	6.01515807628919	6.08096221031461	5.95341876934371	6.09853043420024	6.06684855292361	6.01691218789213	5.99943494477285	6.00693929477466	5.98006716143218	6.04231769059852	6.11598102834967	6.01361567645102	6.11231197577947	6.08344581363195	6.02193583691939	5.98748163430636	5.99292311391082
Ckap2	3.80298103713268	3.80890957527743	3.85375926888289	3.79422880744001	3.79323222895921	3.75699601936801	3.85887742549107	3.75424612616802	3.89937203655076	3.86278223060784	3.88698033782085	3.92282431896806	3.87835367417441	3.7852572349528	3.88571852167216	3.70306624458343	3.77383210928485
Vps36	8.59703172464601	8.59706220658795	8.66222111994849	8.69061006654461	8.73146791153893	8.60716445983361	8.63945525430745	8.67768320684323	8.6459816565516	8.65971826103274	8.69503661504107	8.62785166323386	8.68743012858445	8.71597003456411	8.67116641196258	8.76468592026636	8.84682784154719
Thsd1	5.03378959462377	5.03865536402878	5.07560371107335	5.21030959986191	5.09695220000581	5.08506644430205	5.1174395611611	5.08179034006859	5.1202187366876	5.17630711779918	4.95531909288149	5.11640464898181	5.12616908101749	5.13194223627398	5.16593545056332	5.23110759514383	5.19011854686043
Tpte	-3.78204445062824	-3.78136514307326	-3.78160854749639	-3.78203757554334	-3.78205865438289	-3.7820761819928	-3.78201363918299	-3.78211442296332	-3.78092011725693	-3.78161647524293	-3.78110199173793	-3.77203976072908	-3.78146450037227	-3.78122199899472	-3.7809043027508	-3.78134519613079	-3.78154977354139
Slc25a15	8.16768695724394	8.16872061105589	8.18383226002909	8.03425917529092	8.14252284345415	8.17645816287945	8.18772933630131	8.14285935172732	8.14923252371934	8.24471598488052	8.23976119579548	8.21953394865339	8.32023413371803	8.20470343551683	8.2090092615671	8.15156912693397	8.29668448183589
1810012K16Rik	3.09424829343751	2.99564943233741	3.06648463418979	2.99893984463176	3.01417479238374	3.08242722534984	3.03663351887316	3.09535770016346	3.08556581826358	3.03162919149897	3.10187611014647	3.06802026882841	3.11669585776469	3.0617238268551	3.06961165420839	3.11829560210189	3.06037279241716
Mrps31	8.69555775930921	8.71806577153113	8.61186395924811	8.76068731014107	8.82564166192987	8.72658721171469	8.71417913990778	8.76519797346844	8.64529817032515	8.78353854890162	8.71627511330049	8.74721261704438	8.70477473370648	8.731595899667	8.81479566126939	8.8140464543925	8.77317399206005
Smim19	8.73800509145259	8.57593267669599	8.72692703174305	8.54908999416317	8.57721920693484	8.57806763167738	8.65583981691448	8.57841823591159	8.92804764781864	8.83858454311785	8.91690394197334	8.88746166388468	8.80252976142737	8.9017876768136	8.83179390694449	8.76450888335094	8.63116084921102
Slc20a2	9.16277275316865	9.25212635387771	9.11252995965889	9.01890302910961	9.06330391583189	9.04656912950823	8.93213035234449	8.9866135400956	8.88262027758792	8.8885845968347	8.88449339618617	8.99247883145297	9.09059829938967	9.13983667708745	9.0431832776047	9.01535522155648	8.95026890093522
Vdac3	10.4048182995159	10.3916988904154	10.5208936396309	10.4360146993617	10.5737916260076	10.4673929559555	10.5128631462412	10.5747713662021	10.3938696167215	10.2810233450444	10.4866108315944	10.3568306082494	10.4859197515029	10.4316263673926	10.4267170418395	10.3336687624806	10.5876069371053
Dkk4	-3.52905107251607	-3.52862027859244	-3.52881700611564	-3.52374114000041	-3.52905911605795	-3.52906894690974	-3.52903338269577	-3.52523855251559	-3.52826059397586	-3.52882341358319	-3.52840759096022	-3.52870081913938	-3.52870058245502	-3.52850458480319	-3.52824781216778	-3.52860415681233	-3.52876950305696
Polb	8.8453320693405	8.86275214793502	8.91364185084906	8.84155362235817	8.86969795370996	8.92088563345178	8.95643278726446	8.94321059285491	8.92074758074885	8.99182375532609	9.0962443781082	9.04102768838384	8.87551875503128	8.9602657898158	8.93749277949047	8.96547493083391	8.90982864682434
A930013F10Rik	4.1707433798619	4.12452836651655	4.18542431742873	4.11353412151518	4.04156605174881	4.2512246773901	4.24212186673801	4.24647893797145	4.20358087493667	4.20372055307028	4.20436763428417	4.23448077698563	4.14584700788049	4.1446821152862	4.20596695441644	4.10169594587918	4.14350013303181
Ikbkb	9.89097941615948	9.9823777814271	9.8578840858532	9.879445529068	9.86399119852172	9.9818406776881	9.98979452922826	9.99759805380467	9.96828721376185	10.00002326617	9.98648466807328	9.96361247881399	9.87057563252251	9.88809132023533	9.84020297481288	9.96707296432406	9.92275045990819
Plat	9.23159499654472	9.087016556132	9.32908760891263	9.55236078566481	9.3581178782668	9.02101822013236	9.15063604146251	9.02611933522453	9.64170263767603	9.16585280300268	9.07502035697016	9.15562001933591	9.22268940633955	9.28321795089939	9.39812085779758	9.32092334176033	9.79083949298265
Ap3m2	9.28999863316628	9.30944464372298	9.17310460469803	9.30592426050032	9.24564029040106	9.40637195972554	9.34849585905292	9.38008683454057	9.46165875781602	9.59948654222065	9.52167851032368	9.5297308443603	9.42824742123333	9.39232650389486	9.46015522060091	9.52912008568468	9.40093150836999
Kat6a	10.7979460528463	10.8280621679274	10.7553745459029	10.8238322637794	10.7332088545804	10.8857134913884	10.843940158528	10.9093414952957	10.8648799825548	10.839580883982	10.8541182072976	10.8323684145956	10.7720384979849	10.8720318625091	10.7419939358007	10.9756324610547	10.8535610723367
Ank1	4.7640575310558	4.78045900116066	4.65058388974283	4.6845616908087	4.78175230705006	4.67821174621281	4.7682778759728	4.71659158871354	4.56771432748503	4.73051518758037	4.61436766185067	4.57646162777255	4.57651286671519	4.60701044643074	4.6633235166683	4.63306211655231	4.55098662153885
Gm15816	2.45364174594226	2.49391967092688	2.48424787496383	2.46968049719536	2.41599681323338	2.43656908810087	2.47162670016237	2.43968246082178	2.41559388847169	2.40507122887339	2.42555376140863	2.39803613510832	2.44872590412973	2.43534820934815	2.39833395393888	2.46955851580472	2.4316159115462
Mir486	0	0	0	0	0	0	0	0	0	0	0	0	0	0	0	0	0
Mir3107	0	0	0	0	0	0	0	0	0	0	0	0	0	0	0	0	0
Nkx6-3	1.41342370054266	1.40086015581921	1.45597774854323	1.41416402811351	1.43864538708541	1.42264652448299	1.41674116162346	1.45868907546216	1.40618282646195	1.43290372831021	1.4360072647142	1.41269600142371	1.43827017664487	1.40255423087168	1.40637248135765	1.44262191492059	1.47059695300729
Agpat6	10.7927398323839	10.8286522439171	10.8467402749428	10.852523708204	10.9377627685555	10.8440024294155	10.8744626709377	10.9055258378987	10.8890893262805	10.8829142770258	10.8456329693107	10.8562635191638	10.7757151209105	10.7656860467273	10.8488054061688	10.8482360428235	10.9190870182611
Gins4	7.89086723338566	7.97475678389833	7.90526740155284	8.00817169903658	7.95988505881137	8.03563863900415	7.97337803878646	7.91702004487567	7.84434727533749	8.02309251809334	7.94728310127671	8.0454085821044	8.02891035488462	7.95120727240245	8.00780219781699	8.02063989628574	7.88814299188359
Golga7	10.1349791040855	10.0187276731092	10.1488536111833	10.1688014214595	10.2417789956081	10.156675175651	10.1962631920695	10.1134801028758	10.0912230000414	10.1326609056853	10.1514191707187	10.2245026924528	10.1570135684037	10.1748523824632	10.1782757797241	10.1954501879545	10.1452981540706
Sfrp1	5.59025617201829	5.57182227067515	5.37301334856468	5.83829407905058	5.97174820871692	5.54312597612892	5.8769048102725	5.46412543099796	5.43099154501339	5.32400424661983	5.39961629774368	5.45326527926406	5.3429170698564	5.64344694892074	5.31584949762713	5.54059922645074	5.49828985198174
Zmat4	1.63690560091738	1.61129908590223	1.6157327776987	1.63862314692143	1.60706235385977	1.59799269790368	1.64459659312538	1.66524301059799	1.58989751717663	1.60396972422906	1.58742444137011	1.58258133126981	1.62102289499284	1.63031386814277	1.64282850782424	1.58414982492021	1.58149213876436
1810011O10Rik	7.79638071261455	7.91220879418714	7.81683296943491	7.96285958770714	7.95980914168801	7.89686968530388	7.91461395918942	7.65329215599731	7.88233827500899	7.7650441361227	7.87475176779981	7.89167412650127	7.85411645135688	7.94706442708798	7.99950491304789	8.08475359750374	8.04817428156626
Ido2	-1.24840381615707	-1.2542844197929	-1.24273988675573	-1.2481918226232	-1.25584049057159	-1.24938198522241	-1.23139173679906	-1.2505603360221	-1.23546290080768	-1.25475033737006	-1.25377513983311	-1.25447242517543	-1.25447187832952	-1.25400898028651	-1.25338933001037	-1.25424636907841	-1.25462950687609
Ido1	-0.427792820471524	-0.409041261018923	-0.398927269627292	-0.410600325685847	-0.427976714690071	-0.420685968100089	-0.427396174331596	-0.422257902289771	-0.365217946499759	-0.425508105045061	-0.423407729982708	-0.424899557655892	-0.424898368218385	-0.423902559161978	-0.4226030274531	-0.393333871783348	-0.425242519944083
Adam18	-2.95396977871121	-2.95353617220809	-2.95370775537421	-2.95396014393509	-2.95398963789946	-2.95401405926279	-2.95392648547523	-2.94406682940439	-2.95294398869966	-2.95371145863142	-2.95318600402619	-2.95363884564164	-2.95363870206965	-2.95334569435371	-2.95292294477506	-2.95350962936509	-2.94218269151025
Adam3	-1.62945093517241	-1.62150589992271	-1.63616744397854	-1.63695937213157	-1.63705413845835	-1.63713296826871	-1.62852062102316	-1.63156708745243	-1.63512149656894	-1.6240018028711	-1.63540255431711	-1.6359569520227	-1.63595651595725	-1.62003415456944	-1.63509720987122	-1.63577686156002	-1.63608229500553
Adam5	4.55956106883175	4.52332506349759	4.53438070542693	4.58418798737979	4.522345919557	4.58422876846228	4.56492029602484	4.61081098200955	4.61650080115801	4.72707331411997	4.62385041788865	4.66772005293904	4.63724094025248	4.59958415840112	4.49293569127511	4.77129526123775	4.58701897918864
Adam32	7.02863508200448	7.10224333221426	6.83461663707409	6.82890311132686	6.83996835975135	6.9438853215255	6.91135028132421	6.95922234226195	6.92136379180975	6.92317415622817	6.93061121406829	6.94179308675133	6.89632817019508	6.92182153144119	6.94761250734313	6.59894539060882	6.81799385471771
Adam9	11.1217924919029	11.0605489267895	11.0782861354013	11.0979013084184	11.1402710761259	11.0779794901908	11.129005465968	11.1332514756713	11.1395589463089	11.0257810492397	11.1309932985832	11.1243687741098	11.0566204821963	11.1361265704683	11.1033468907263	11.0172467895766	11.1559197623101
Tm2d2	10.3285846052787	10.378044745057	10.3337423955631	10.2817400827673	10.3507763094554	10.2870114058978	10.3475018508229	10.3764436533737	10.1951707585896	10.3750748478266	10.4675079150716	10.4755551993009	10.3972948682833	10.3866976258535	10.3567240925434	10.3233615085669	10.2880348936717
Htra4	1.19376979520308	1.21496261367764	1.1846505891344	1.23807575288049	1.20641939365963	1.22321964838832	1.23569385391985	1.20468838299066	1.22735361677268	1.21996374913965	1.22225820007166	1.18608462990709	1.21227853333594	1.21890718914028	1.19196727524598	1.18731327563427	1.21002129956086
Plekha2	9.51236565834609	9.5093299371077	9.58222084911516	9.55108989145554	9.56753718920048	9.5212235677723	9.59956122520083	9.51418129358658	9.86862802030151	9.76644269765221	9.84978455196768	9.77365499830523	9.60358233251029	9.68415852779306	9.6470513247474	9.68812106517568	9.80582745735466
Tacc1	10.9340328680972	10.9054660833014	10.9146596500248	10.8937174560157	10.8091643913192	10.9566147355539	10.9643566749093	10.9587159412755	10.9770162280717	11.0397360522464	10.9927457801113	11.0087345965156	10.9751107215821	10.987336175492	10.9700775214299	11.1053843277569	10.8224294183622
Mir8108	0	0	0	0	0	0	0	0	0	0	0	0	0	0	0	0	0
5430421F17Rik	-2.48227194097183	-2.48177501121604	-2.48193054300488	-2.47567782904715	-2.46412385834774	-2.47662772509548	-2.48221578809997	-2.48239769744512	-2.4812932387991	-2.48193539400866	-2.4815799349237	-2.48184013940976	-2.48183995078432	-2.48167857494028	-2.48126830975136	-2.48176176144959	-2.48189412758484
Fgfr1	9.91706603180131	9.92534575146887	9.84901138426411	9.95267297056606	9.937882327186	9.89299591937355	9.86042071499099	9.79090964641258	9.75133770048325	9.61101763656358	9.57129838808338	9.70198991921742	9.69139736613122	9.78231817548382	9.84987080488316	9.6969887389229	9.78572872622073
Gm16159	-2.5984043638324	-2.59782910883242	-2.59800529578277	-2.59838945842216	-2.59843514361744	-2.59196378243278	-2.5983375280017	-2.5985558078229	-2.59724548190023	-2.59801084636011	-2.59754486566639	-2.59790246996399	-2.59790225663299	-2.59772156631261	-2.59721944962578	-2.59781425679919	-2.57325991791714
Letm2	6.87835496403915	6.90802888165479	6.90487580097625	6.96392289469234	6.87269489343064	6.98574767654427	6.94478873603806	7.06953530417829	7.1893046087955	7.182315373711	7.18995412077325	6.93251906841343	6.99068350616313	6.93957140250175	7.11171087230247	7.1320425060577	6.98792329980082
Whsc1l1	11.2980083811246	11.280190921222	11.3340858529966	11.2861899199583	11.28569018627	11.3490738962695	11.3670108912564	11.363045632076	11.3778364003936	11.3214572603564	11.3401049464235	11.311891762512	11.3401040671079	11.3437073411777	11.346288687322	11.3406188782499	11.4179971745746
Ppapdc1b	11.1162076980414	11.0447907544546	11.1054947624295	10.9860481815598	11.0703875793065	11.0664721036102	11.0412774056219	11.0469845531982	11.0718181545079	10.9408621568169	10.9804691612847	10.9197250043981	10.9924068799195	10.9975001950891	10.997207729448	10.8017300451612	11.1175608195462
Ddhd2	9.89483416726204	9.94055833984089	9.95169938313145	9.89671602336233	9.8266960099326	9.98571572138126	10.0303348446872	10.0189734996315	10.0314392108927	10.1531822648438	10.0943657308235	10.1081046966623	10.0071864639988	9.97088111619552	9.97185356811326	10.0165000790412	10.0607770301571
Bag4	9.55846829731637	9.50041885519044	9.58536714633867	9.4404498277646	9.43153938218094	9.50603481229279	9.53550057672178	9.52854456334131	9.61817951713554	9.69012622692524	9.66003376206382	9.65076907596127	9.62683189956168	9.64664595876209	9.70811763701273	9.77645133488915	9.48722643694744
Lsm1	8.21617286802194	8.24868625124233	8.27693440119847	8.17825941769076	8.23021962741517	8.25335815295009	8.26833626440593	8.25232457641794	8.26497733362457	8.16647592238515	8.29226803067788	8.38399464263613	8.33118217351057	8.32678244342984	8.16492172824129	8.24024837229778	8.35625847765749
Star	9.44518656444274	9.14163730612206	9.64874977479128	9.58445123741136	10.0214724151898	9.43269116187667	9.40546035271349	9.50644300153264	8.97664790613382	8.58052086498298	8.78275181025568	8.72698808151853	9.26795044870187	9.26902572044922	9.28328433099291	8.18568483169519	9.87917299588987
Ash2l	9.95403918103576	9.94404578300202	10.0464122213768	10.0229270233837	9.98874600667866	10.0178218143156	10.0216363895272	10.0084130141883	10.0147877406101	10.0150108146315	10.0804193312253	10.046511328826	10.0665801381073	10.0404147606354	10.0275708636598	10.0793493904773	10.0723876831685
Kcnu1	7.2422683494784	7.31355186756684	7.28916449184547	7.1049479558579	7.22822137028762	7.29905776115221	7.24185552590665	7.29537137191903	7.23730493879589	7.33406211847572	7.41311506028635	7.4004542358912	7.31781675628249	7.29322360067489	7.27078026467169	7.38329223085588	7.04115099380682
Hgsnat	10.1398508498109	10.0406700230914	10.1124811214682	10.1411835207424	10.1155437629225	10.0772719931888	10.0915372293722	10.1005962027941	10.0442397464022	10.0987468109669	10.1330198004763	10.1081041723564	10.1255356834813	10.1005490089296	10.1490591594453	10.0796849851872	10.2181271425242
Pomk	8.35703497460877	8.32230036122675	8.3987873840973	8.36992034484249	8.35155141471484	8.42913748071131	8.38819281554269	8.39387231208288	8.46001337223395	8.54019861122014	8.58901984257006	8.53851536295488	8.50503990822587	8.54025455006496	8.54387823757441	8.54998556757968	8.5043723784886
Fnta	9.96104514847017	9.92362859306456	10.0093506347063	10.0509356674472	10.0030038598525	9.97942073176223	9.97146563413024	10.0224177789086	9.98677224849769	10.0935989831195	10.0233030095349	10.0638913422416	10.0381783556889	9.94415800759093	10.0014039090199	9.94484235618072	10.0410134032483
Hook3	10.1051751041156	10.0089473471308	10.2050988644986	10.0142688299976	10.0016252157005	10.1727310786987	10.2491243971924	10.2575311897119	10.2692174408196	10.2444753070221	10.224483007755	10.1920502611088	10.1513470143868	10.2693603316709	10.1915021337495	10.2773844807493	10.078054612724
1700047A11Rik	0	0	0	0	0	0	0	0	0	0	0	0	0	0	0	0	0
Rnf170	8.8110737946487	8.66086929331979	8.82649049746319	8.6572940229901	8.66309479995843	8.71791356075645	8.86522475777057	8.7294167712074	8.81340816256442	8.68978878963655	8.81863456517289	8.84391967161713	8.69783606293433	8.79755951491828	8.68732595764899	8.76867224940002	8.79101246137197
Thap1	7.27146467146988	7.29860347466984	7.19098253668578	7.30808017372539	7.38772158960874	7.32053877256944	7.28568647964992	7.26958077168756	7.15703722864928	7.19517970849095	7.32029882598622	7.19254457280806	7.28444741428852	7.18114093778072	7.25804037697652	7.40360410122112	7.25237155366817
2310008N11Rik	-3.77933053942889	-3.77869808354102	-3.77892601621311	-3.77932454494964	-3.77934290658312	-3.77935813576544	-3.77930363179575	-3.77939123982854	-3.77828134533159	-3.77893344004062	-3.77845165914884	-3.77879139952333	-3.77879112529583	-3.77856403826817	-3.77826653605823	-3.77867940450537	-3.77004503814557
Zfp703	7.23687953610043	7.40056043717581	7.21457854039542	7.38881490392303	7.3840259254889	7.42885591565919	7.26879387372027	7.18098424398527	7.11735048578175	7.29677731199233	7.17026578030901	7.26043499532191	7.18857514816995	7.28457104363277	7.33982556930447	7.20743318223934	7.08808147575942
Erlin2	11.1177519513329	11.044567397358	11.1483198572242	11.0515332684318	11.0097581242864	11.0668738905666	11.1329906377417	11.1385128043944	11.144120485243	11.2127416431011	11.1749554942225	11.1976146967261	11.1726633692478	11.1617205345029	11.1777010935777	11.1989212524363	11.0541143658924
Prosc	10.7862090061895	10.7890010336621	10.716866443824	10.7162403020211	10.7299839120127	10.8937710244461	10.773127728226	10.859864809998	10.7893436119139	10.9108613146691	10.9198230437435	10.8235352893126	10.7871161287403	10.6986295192493	10.7884662301198	10.8230483543259	10.7127141996739
Adgra3	5.81075933174061	5.90545335071649	5.67181089930394	5.91340117446913	5.86988183363819	5.68132476640276	5.78942448917008	5.75962283645811	5.60749030562041	5.52969304403112	5.56951045625417	5.67683747119855	5.52010055298122	5.68891677969445	5.58450124391455	5.68449693960791	5.45684619127974
Brf2	7.5218121898774	7.61996645743359	7.55289422841473	7.56587719617864	7.56497405631396	7.49709196473987	7.38382038296823	7.51066225028027	7.43101136978849	7.62721501554965	7.62348055385108	7.5098232477979	7.70725182692036	7.50891208080335	7.52308992248994	7.41173084801193	7.4472983426088
Rab11fip1	9.17485838308329	9.18953424684975	9.04690742884682	9.11699065317363	9.0896483391242	9.18025208341237	9.04657679728476	9.16609181389376	9.16104865977676	9.18934935601737	9.16211345560719	9.04371308809367	9.14610491521045	9.15965026144774	8.98919735519879	9.12392528814901	9.28058803348529
4933416M07Rik	-3.13889576554623	-3.13807692661753	-3.1384288430742	-3.12885798844208	-3.13893414885994	-3.13898198214395	-3.13881364673791	-3.13908817648536	-3.13733431787004	-3.13843497011089	-3.13763780943296	-3.13824321150136	-3.13824272284028	-3.13783806396964	-3.12158050022189	-3.13804364141604	-3.1383832761224
Got1l1	-0.431274906640147	-0.4360512780255	-0.436856559459259	-0.431031906986414	-0.431776957695796	-0.432396545095001	-0.438380794134734	-0.433748618895591	-0.434512984534442	-0.36672105739965	-0.435144499526704	-0.410016305607786	-0.423125657602284	-0.435560702993922	-0.43445835034466	-0.435983485491761	-0.436666426973983
Adrb3	0	0	0	0	0	0	0	0	0	0	0	0	0	0	0	0	0
Eif4ebp1	9.93354829637969	9.92516379149117	9.97676182842462	10.1214314722834	10.2700448595659	10.0743876691489	9.99669675508845	10.0196697481939	9.84938544459643	9.60477159171692	9.65249625095206	9.68589465344283	9.87440230279393	9.88288905962579	9.97671663911113	9.55339434313553	10.0968478105006
Gm9731	0	0	0	0	0	0	0	0	0	0	0	0	0	0	0	0	0
Tex24	-3.47730928342552	-3.47687590267257	-3.47708420328732	-3.47730498622147	-3.46726438924738	-3.4773289006001	-3.47728989254192	-3.4773520800469	-3.47649505852058	-3.47709098769352	-3.47665070304713	-3.47696118126077	-3.47696093065275	-3.47675340284627	-3.47648152478398	-3.47685883247999	-3.47703390571754
Chrnb3	0	0	0	0	0	0	0	0	0	0	0	0	0	0	0	0	0
Chrna6	0	0	0	0	0	0	0	0	0	0	0	0	0	0	0	0	0
Poteg	0	0	0	0	0	0	0	0	0	0	0	0	0	0	0	0	0
Gm8096	0	0	0	0	0	0	0	0	0	0	0	0	0	0	0	0	0
Unc5d	5.5776342223571	5.34341819354841	5.43297516223471	5.19866073026025	5.35473201321647	5.51672068308432	5.50794785312604	5.66762147839178	5.33311583513069	5.43009971925343	5.27560447996439	5.30435604674304	5.50283566536678	5.1972333048494	5.27954580878284	5.46750909670155	5.17179222974577
4933433F19Rik	0	0	0	0	0	0	0	0	0	0	0	0	0	0	0	0	0
Dusp26	9.42035609934599	9.27573744970565	9.21179438876539	9.21539263074727	9.36238517144834	9.42395574414499	9.01600260397619	9.44128817454808	9.29376463690061	9.63193023410535	9.10551104223773	9.18100057920983	9.13591214268029	9.03971096049749	9.10011659417646	9.35424880000832	9.09684929609158
Rnf122	6.36808766841326	6.3915744774074	6.28461944858737	6.43955641844444	6.44356102658554	6.45186073538847	6.45194326104655	6.41078447499659	6.46695371298564	6.39158551981663	6.4857948076698	6.5762458352142	6.39476892500597	6.524335160271	6.32174505524717	6.4467266398845	6.31870640375094
Tti2	9.02616632521776	9.02933160147707	9.0094035758081	8.99407559823895	9.01982706759215	8.98324007256925	8.98404260690152	9.04999246922125	8.96693404933602	9.04969306329961	8.966152263326	8.9486987782611	9.00452970322143	8.98568621136858	9.03208127179917	8.95388956836758	9.0388272702103
Mak16	9.75859267520729	9.82888388466451	9.83596716843275	9.81693831407923	9.89207428160023	9.85437324676234	9.8347052958133	9.82582767546059	9.72257350770973	9.53835992603956	9.70633247582676	9.6101963513823	9.77029284635408	9.74919306637518	9.75271890985674	9.66328878245454	9.96130829047646
Fut10	7.85882603232316	7.78821179890755	7.75793357003621	7.81515720932825	7.78175696886483	7.75710259249377	7.77252709473902	7.76204118881594	7.90721199135994	8.02865942992249	7.91288699045903	7.95729219258218	7.76728835581055	7.75682908023857	7.80662820714659	8.09911871787215	7.82277159286723
7420700N18Rik	-3.53495342673109	-3.53452660419708	-3.53472217227496	-3.53494958065037	-3.53496132104717	-3.52592935159104	-3.53493606123269	-3.53499165988915	-3.53416903943967	-3.53472854197907	-3.53431517007365	-3.53460667006534	-3.53460643477593	-3.5344115922678	-3.53415633296324	-3.53451057743328	-3.5346749491832
Nrg1	2.97315356771922	3.01866549487864	2.97107473262485	2.99600222611082	3.07805913784559	2.97042672790942	2.95809414936488	2.95636896746268	2.90292794930618	2.93736354464363	2.944004920746	2.94795480974115	2.91052316007675	2.9077097265588	2.95561545361073	3.0082703801013	2.94196892075419
Gm8179	0	0	0	0	0	0	0	0	0	0	0	0	0	0	0	0	0
Gm3985	0	0	0	0	0	0	0	0	0	0	0	0	0	0	0	0	0
Wrn	8.51074320295572	8.56291295147871	8.56902759937617	8.56271947499251	8.50849764704393	8.53588387970301	8.63559545717369	8.6291892378888	8.77453688896294	8.74028842495385	8.76654583340304	8.72338216700837	8.56242015115281	8.69936370421746	8.67762116612615	8.90715309863312	8.64151087595798
Purg	6.00879496543934	5.91890751085617	5.89256984151816	6.05422049913235	6.02403380597505	5.92344010838259	6.11988165917952	6.00167340971665	6.11465637888329	5.95695860279819	6.0909216940465	6.07532779824214	5.97448260812674	5.9134435825819	5.98159503213121	6.06653948573205	6.11287453406075
Hmgb1-rs17	-0.651353320087778	-0.664370461576218	-0.665108317360159	-0.666742415105729	-0.659554461825228	-0.667102940766287	-0.666519443102455	-0.661543831810246	-0.644461447053909	-0.640348234927409	-0.663545901741031	-0.637360105307618	-0.650940384436086	-0.66392354236049	-0.662926371646772	-0.649541967769751	-0.66493362848816
Tex15	1.18348062070557	1.17675655471645	1.22168311060068	1.17650210524165	1.17532602099964	1.21308479680769	1.20201986119094	1.20538621408999	1.19938087436911	1.22135600239214	1.17952218446416	1.20202186924867	1.21496142292583	1.17825289547728	1.19968552072907	1.19119162432893	1.25969151029171
Ppp2cb	10.4077070320826	10.2930798510294	10.4192646056403	10.3788842646366	10.4116990545348	10.3865689327428	10.3735141260867	10.3627017912025	10.43641424171	10.4151064057308	10.4632084249053	10.3947165973748	10.4276114840434	10.3892811207614	10.4077121373236	10.5536638620041	10.4925094032145
Ubxn8	8.74834857785123	8.76492201680004	8.67247154019883	8.73782966537949	8.79125674828214	8.68382879123374	8.81264434647145	8.77840943604607	8.70690940575341	8.72739951214412	8.78493482250628	8.81074785404687	8.80205700549913	8.83072989268133	8.9482434646437	8.81481092499055	8.82994103601968
Gsr	10.7386705150217	10.8372639074775	10.824811200386	10.8465717562193	10.8464705627716	10.7683244203893	10.7761134559808	10.8106189991702	10.8237228282528	10.7394422049229	10.8434896163117	10.8229083740094	10.8103869066299	10.8579853725757	10.8721981316869	10.853452776442	10.7808901755032
Gtf2e2	9.23672395699334	9.25216852683429	9.30312776809564	9.36957982744442	9.37745658421309	9.31985946214506	9.40327454863358	9.36714204467919	9.29052495350257	9.32489697139579	9.35792742226839	9.24975832479733	9.33578710150527	9.28089024601529	9.37025717232756	9.49275535540971	9.44923264754208
Smim18	1.64443774917113	1.59663375444375	1.62950821139107	1.60882802916626	1.60633908386795	1.61745095474801	1.61979747430085	1.6166320910407	1.62116703259967	1.64099038318808	1.60043107738766	1.68602446006127	1.6349965724865	1.62945664828008	1.63956447278905	1.68102022454075	1.60673855098171
Rbpms	10.5190969405141	10.5130692268625	10.5041989475391	10.4938017588811	10.5303166459249	10.4967940189422	10.5921259588507	10.5012376625666	10.5667107729385	10.5707330160138	10.6052225654775	10.4833867312889	10.5409544871144	10.4480286624454	10.5185823658378	10.5376717444196	10.4782716275417
Dctn6	9.78004717394536	9.88312300382155	9.78986059718096	9.73627491060279	9.80644199084557	9.80397246632233	9.72118182779719	9.83243605707159	9.78290490368408	9.83083251127822	9.88383403874861	9.79793410842257	9.80562407804691	9.7851186386223	9.83381690946365	9.8418623721872	9.77346054680653
Mboat4	1.81389071572028	1.76720256871116	1.82076922145594	1.77149550198311	1.78238009834733	1.76577221379035	1.79918704037872	1.76007421106133	1.8139138625812	1.78519482375802	1.75718674252781	1.81709420305948	1.77808135700821	1.78606821071398	1.81457559800856	1.76769149688514	1.80015101185219
Leprotl1	10.7915234134917	10.7736872528563	10.9272685527868	10.8288396211319	10.911022715822	10.8804619833689	10.89064467961	10.8953747305449	11.0483390780722	10.9450696933611	11.040061839093	10.9007494785929	10.9479722136596	10.8977623943824	10.9652617578666	10.7676751966441	10.9945696722309
Saraf	13.2676272869905	13.2283414903062	13.3554215745456	13.2280840614233	13.3785831616453	13.2531467800553	13.263965109666	13.2676703657053	13.1189410767068	13.090582085786	13.1631675910114	13.1361885450384	13.2897511660376	13.2684876252819	13.2691922240678	13.0015866637456	13.3627196932046
Mir6395	0	0	0	0	0	0	0	0	0	0	0	0	0	0	0	0	0
B930018H19Rik	2.68795250135969	2.65194703914275	2.69379622543095	2.68422490166002	2.64299285645854	2.68570191478831	2.68696592247557	2.64113876397999	2.64483462679068	2.60243104552556	2.74329643766364	2.69535777855306	2.62058413408073	2.6312519536295	2.62792961977075	2.66660605189325	2.60469858493274
Dusp4	9.03525568597835	8.96310560853885	9.27306373817562	9.1676137742362	9.24956338015275	9.07325157646708	8.9141298230241	8.9455750723477	8.85864887873249	8.30524781864408	8.71055892129598	8.49591539976786	8.91905580498843	8.77743190640284	9.059761806694	8.17097098290262	9.27153557200884
Tnks	10.6469742108986	10.5677652705326	10.6490746282336	10.5821386952529	10.5023040660806	10.5935932811904	10.61530409406	10.6605837112949	10.5832632615958	10.5345641691131	10.4368275622451	10.4764074100096	10.5900102231771	10.6011236441692	10.6023956036716	10.6030750038276	10.6504266805615
Ppp1r3b	7.64378158470002	7.69245793122948	7.80310419722067	8.12384389353915	7.90963355427655	7.58644452228068	7.6252313204798	7.54424779626458	8.0158603720436	7.4563002301569	7.57116776595266	7.54979893315582	7.5820014774236	7.54133046310475	7.68064011366047	7.20672145765011	8.02958813141388
Eri1	8.4254127559613	8.36962592751578	8.5889467717953	8.49155491970823	8.4641207775247	8.37795682638801	8.55316262765931	8.47492320778167	8.58138766652851	8.38583673056013	8.37591814700448	8.41218467318054	8.40379597615678	8.50438245471966	8.48976478437364	8.48315309926603	8.52934225652265
Gm16793	1.15404682086716	1.14575110143584	1.15132918416939	1.10906427598415	1.13732387242085	1.12151512844179	1.15149465013878	1.14692336410244	1.12177259618935	1.13899507067436	1.15309046480847	1.11602373042271	1.11602674173982	1.16504430928924	1.17666176060909	1.14630094106817	1.12802167995118
Mfhas1	7.86331247700523	7.76834476950832	7.8161299712476	7.94736691512765	7.90634264143405	7.9189158275405	7.8843408392159	7.82831184759819	8.06684211194769	7.90571496169404	7.77920577283972	7.8652250857619	7.75012751927884	7.92125454651391	7.95100410092978	7.97435725945103	7.85646037510695
Cldn23	6.52588951616626	6.47208910625362	6.6395655581926	6.42945402303335	6.39345310194271	6.33055776812137	6.28504358313084	6.24985409976343	6.23009929241101	6.24383179209952	6.27657499332967	6.10158819675859	6.19377191413998	6.40263943417238	6.38194334240838	6.22843649755558	6.34298032647631
5430403N17Rik	0	0	0	0	0	0	0	0	0	0	0	0	0	0	0	0	0
D8Ertd82e	6.04963651453051	6.08888661711321	6.08063971145344	6.21244924999398	6.08829002494969	6.02747137875386	6.1533119718076	5.86486171827454	6.11659819309795	6.0361767333979	5.92527455369267	5.97254714895531	5.99727198238519	6.14479552654661	6.14518785915743	5.88277911030918	5.98520169933017
Lonrf1	7.87964206616369	7.8158987248928	7.88842292409659	7.80454967948241	7.70807453487315	7.84794012201683	7.85187878455662	7.9027290888735	7.99002377070898	7.85633010000865	7.976128641212	7.95487628596712	7.83373330136371	7.96007126612931	7.9021538555361	7.88554185521241	7.91027078301973
6430573F11Rik	6.87245319685573	6.82584597868143	6.86097013041727	6.83877881230251	6.69569680160308	6.79246154828552	6.81379833996897	6.7895095220262	6.83365303871902	6.89195009558169	6.89252663507133	7.09635622482598	6.98578044797033	6.87830204824142	6.80298369848928	7.01628499344432	6.86393179619731
Dlc1	8.5110978157154	8.75768100240554	8.43569917479272	8.77123745862261	8.5813923061629	8.56717175469199	8.58557949047509	8.45394523611072	8.77380499764853	8.50150489342015	8.6795296235318	8.6575844224769	8.46753635020287	8.7461247108745	8.62341754532433	8.72980194252158	8.730731929695
G630064G18Rik	0	0	0	0	0	0	0	0	0	0	0	0	0	0	0	0	0
AI429214	6.66221126142866	6.62821810915179	6.59370167453914	6.51814622334974	6.52280000998905	6.62032807388085	6.53001283133191	6.40975135348811	6.57205393172381	6.45746218145048	6.51668419117188	6.56809634386253	6.66881968244724	6.51279214757191	6.64884053288998	6.62529187280058	6.64378159089309
Sgcz	6.00941507744135	6.14035869166196	6.14826312704457	5.97777062899373	5.83169663543289	6.09023216308225	6.13480060525756	6.05576457550676	6.15132151812394	6.24743665732939	6.39150846917079	6.23879089559564	6.27364936006573	6.29818380315589	6.18050714203954	6.2381373602693	6.17631161734768
Mir383	0	0	0	0	0	0	0	0	0	0	0	0	0	0	0	0	0
Tusc3	10.9044642371336	10.8310043189956	10.8490214741011	10.7762276738296	10.8410779377279	10.8369022693568	10.8047832909894	10.8102145330834	10.8771795711759	10.8932091625749	10.9540084485911	10.9361125751019	11.0133734770397	10.890724675921	10.9444807804251	10.8583589978456	10.939541267285
Gm6213	0	0	0	0	0	0	0	0	0	0	0	0	0	0	0	0	0
Mir669e	0	0	0	0	0	0	0	0	0	0	0	0	0	0	0	0	0
Msr1	6.31698162239495	6.40363340804825	6.14174740796823	6.21612811437821	6.13187848761082	6.17269315361565	6.22791647190877	6.16703832905077	6.48588996853458	6.2372589460904	6.27544490409104	6.40037660799394	6.38036559307919	6.43935840567361	6.42394605858667	6.45681332441202	6.35612705635841
Fgf20	-2.7505752832707	-2.7499552944368	-2.75014157096612	-2.75055878167227	-2.75060943498641	-2.75065169015554	-2.75050147630493	-2.75074431106215	-2.74927181052385	-2.75014749023471	-2.74957623708752	-2.75003247855186	-2.7500322533254	-2.74977710857098	-2.74924533976374	-2.71958629689931	-2.75009735046179
Mir7666	2.08602390216999	2.03011757113801	2.0428946228625	2.02681842473143	2.02219564116064	2.10182010326091	2.01659782658398	1.99912600061028	2.01474782024666	2.00813652058515	1.99374859916216	2.05100345205253	2.06337300388813	2.03628746459385	2.03279506509062	1.98935776957629	1.98578781633535
Micu3	9.06602191284721	8.98636073151857	9.27662597398856	8.89596724225153	8.93179443301145	8.91048478686933	9.09141620928443	8.94808996456369	9.18337390266279	9.13179973947543	9.1546202007681	9.12349269325024	9.10699245890275	9.25172452946334	9.12900196420508	9.18118283180151	8.98612593939176
Zdhhc2	11.4740968552228	11.4029553458661	11.5739842910504	11.3139705321549	11.2921786272704	11.4285110163268	11.5703214585593	11.4371384732322	11.9398631220684	11.9761779430937	12.0162644324416	11.9400591801997	11.6619284648292	11.707092437664	11.7688944274061	12.0592623045234	11.5431543073814
Cnot7	10.6459011808039	10.3833405203391	10.648140575007	10.4148230137643	10.4289699229024	10.4842086038855	10.6386458046762	10.5174661504754	10.7480100254998	10.668689720984	10.7898666168224	10.7797634743891	10.6982780814147	10.7204319794954	10.6328520337829	10.676794537	10.6434320229268
Vps37a	11.3153127753034	11.1874741416264	11.3739737883507	11.1324009828021	11.0767465828631	11.256963425515	11.3612851647314	11.2671037708884	11.398328537555	11.4128864779168	11.4695751255532	11.3865032686117	11.3040447279444	11.3849316658701	11.2932189776897	11.5261721701649	11.1819921469943
Mtmr7	11.4127276476608	11.36581509831	11.4091404288487	11.3046458210849	11.3160521916104	11.3802121410575	11.3595600909178	11.3757421075275	11.5003942731221	11.504140797394	11.5250272042598	11.4772757237778	11.5270836776614	11.4489815713928	11.4736784146595	11.6296780153937	11.3904723594584
Adam24	-3.47730928342552	-3.47687590267257	-3.47708420328732	-3.47730498622147	-3.46726438924738	-3.4773289006001	-3.47728989254192	-3.4773520800469	-3.47649505852058	-3.47709098769352	-3.47665070304713	-3.47696118126077	-3.47696093065275	-3.47675340284627	-3.47648152478398	-3.47685883247999	-3.47703390571754
Adam25	0	0	0	0	0	0	0	0	0	0	0	0	0	0	0	0	0
Adam20	0	0	0	0	0	0	0	0	0	0	0	0	0	0	0	0	0
Adam39	0	0	0	0	0	0	0	0	0	0	0	0	0	0	0	0	0
Slc7a2	12.3250565378631	12.1802884647586	12.2600034494437	12.1599327502323	12.1215696965272	12.4105605801795	12.3631588904754	12.4351831496419	12.0696417110095	12.3623363286034	12.290842329209	12.2611873582259	12.1756966381847	12.0925871681902	12.1816935352346	12.1196572849725	11.9617363126253
Pdgfrl	8.15396558774516	8.23050969562563	8.14992706943788	8.06425580575189	8.15371169494943	8.18038695596001	8.1838192107799	8.21101679575792	8.16315435304326	8.35899912327003	8.24270899517256	8.26481542951428	8.23489406462155	8.16748206997728	8.04297039888865	8.33440936886777	8.20240196588437
Mtus1	10.468137808418	10.491370088964	10.5450782830894	10.5398601377588	10.5037918961984	10.5610137715067	10.5614999342193	10.6024011829556	10.6213661959887	10.5406399287568	10.6186874021793	10.5486825381723	10.4687801986024	10.5566750701889	10.6252941349739	10.627950335022	10.6458516686427
B430010I23Rik	-0.989453099085311	-0.987541916376686	-0.97570716380194	-0.973762236714749	-0.989556785123967	-0.976041295681355	-0.989228463067663	-0.978306229899336	-0.986442503893384	-0.988140342890407	-0.986892462225434	-0.974160262061806	-0.987782195262708	-0.971454522631489	-0.967860483342184	-0.987493224857527	-0.987984752792572
Fgl1	5.95063505222613	5.94514506617379	5.98380453237407	6.1753365716249	6.04329325092794	5.96902708149773	5.9748349063168	5.78700341732908	6.02747119255778	5.75608979644883	5.82534084590704	5.89603272547152	5.76510565510821	5.87018964766918	5.89098853673672	5.86360497522224	6.05183240277818
Pcm1	11.1774133766115	11.0495501183216	11.3026397346687	11.075791032341	10.9742462658379	11.1661722707234	11.2997592621959	11.2464684900037	11.3649290359836	11.28244834183	11.3448896816542	11.2639848590464	11.1906412572126	11.3184303059605	11.3655181702679	11.1851666672203	11.2307018307097
Asah1	12.2600286255329	12.1056477172934	12.3507866446469	12.1237349672037	12.1718254916797	12.2026828457247	12.2305906785546	12.2244318741932	12.1387185537777	12.1243118378031	12.2939707955258	12.2218113921715	12.2669182099311	12.2306361281026	12.3358687908717	12.1179194674006	12.1473202167359
Frg1	8.98178849350459	9.0199909039679	9.06193313860711	9.03148233496868	9.10762538611967	9.03723027337476	9.10747588209504	9.08194073646656	9.015176844764	8.91768949641042	9.03918544609756	9.02788676842821	9.06555572062502	9.14341763927119	9.08579172565307	9.14387534631347	9.19932533892029
2810404M03Rik	-1.09235919148712	-1.09030701956755	-1.09092016596973	-1.0923041386997	-1.09247320640805	-1.08516062178506	-1.09211314479092	-1.09292452094948	-1.06987190900544	-1.0909396970373	-1.0896302801498	-1.07605839339054	-1.09055998956534	-1.08993912209273	-1.08912759542536	-1.04413219558539	-1.07700538705544
Triml1	0	0	0	0	0	0	0	0	0	0	0	0	0	0	0	0	0
Triml2	0	0	0	0	0	0	0	0	0	0	0	0	0	0	0	0	0
Zfp42	0	0	0	0	0	0	0	0	0	0	0	0	0	0	0	0	0
Adam26b	0	0	0	0	0	0	0	0	0	0	0	0	0	0	0	0	0
Adam26a	0	0	0	0	0	0	0	0	0	0	0	0	0	0	0	0	0
Gm5346	0	0	0	0	0	0	0	0	0	0	0	0	0	0	0	0	0
Adam34	0	0	0	0	0	0	0	0	0	0	0	0	0	0	0	0	0
Gm5347	0	0	0	0	0	0	0	0	0	0	0	0	0	0	0	0	0
Fat1	9.9183568345851	9.95698109006015	10.0320997852928	10.21571878366	9.97995963354572	10.2065049701179	9.98298140861389	10.2854624413209	9.93938098812063	9.91712034545751	9.84952189373318	9.78316968143695	9.98132418030426	9.93088644183057	10.0352138766722	10.0117309123699	10.1006321164994
AY512931	3.20339760235152	3.16920398067176	3.211104185016	3.19962587268634	3.22873664728568	3.20078527993636	3.18748353876388	3.20702881384275	3.18120449703324	3.24324169302865	3.24816070896718	3.2849067793813	3.21317016730211	3.20779681811632	3.30045777383472	3.14265312520893	3.29530865363106
Mtnr1a	0.408361172457307	0.376696302014592	0.375299561573588	0.387251942756808	0.406374119234411	0.378139482891073	0.372658852415232	0.387605844317845	0.379368444181587	0.422175426209356	0.378270747968772	0.389279774976052	0.440547993520187	0.377547854743162	0.397509805666938	0.376813946490591	0.375629228288681
Gm6329	0	0	0	0	0	0	0	0	0	0	0	0	0	0	0	0	0
F11	-0.534656979003626	-0.539735392593733	-0.528084122477292	-0.534408956971952	-0.535169808605311	-0.535803445624319	-0.533546458847102	-0.51979850282027	-0.53822937703524	-0.540555852338583	-0.538845553156719	-0.540065719923218	-0.540064757660262	-0.539253235359719	-0.501246183837505	-0.524982804965706	-0.527407145812383
Klkb1	2.88633944683398	2.89943705831664	2.85649496655695	2.88929604218354	2.91735742419762	2.88447031207315	2.85511845112847	2.91091721813582	2.88917482337283	2.83323526035491	2.92265556672676	2.89088513047673	2.89091000267867	2.8694265663827	2.82061788571727	2.80656978674844	2.89518493382447
Cyp4v3	10.4650540801292	10.464291981179	10.5105069102275	10.4056898974792	10.5430985152964	10.4591098210923	10.5216015229556	10.5235828812543	10.503093804501	10.5820177075157	10.6635848776624	10.6121426804605	10.5913867755353	10.5485444395487	10.6395052655113	10.5923065724472	10.5700085947194
Fam149a	9.26178397841106	9.29628824150036	9.26783716059277	9.29589113198192	9.23921793367577	9.19528056796048	9.26901574156472	9.2300111924237	9.19474112512957	9.09979867430356	9.23721153516847	9.12264892900908	9.23864863504305	9.13495815056429	9.31809228836316	9.22057030741314	9.30976229986665
Tlr3	7.96210887712333	7.90248625050067	8.01485014307395	7.9203863196692	7.69532684660985	7.8215119259096	8.00403757840918	7.86116497729458	8.28378835214324	8.03266091655702	8.11151427722215	8.02952241995783	8.09654345832459	8.10905476307281	8.13344170884722	8.09034415312571	8.1916589822935
Sorbs2	11.6288713198128	11.5708124151434	11.6419783585738	11.5809116593918	11.5814595309505	11.5710745395656	11.6412924522302	11.5792917376818	11.9084454002811	11.7187877645628	11.790197131622	11.7884851388526	11.7402358227692	11.8282018877308	11.7700817436431	11.8244078412105	11.7158701234423
Sorbs2os	-4.11944204670136	-4.11912197607037	-4.11921473021806	-4.119440926132	-4.11944433567496	-4.11944711281174	-4.11941438440021	-4.11696525265274	-4.11895239003834	-4.11921775124522	-4.11902169696488	-4.11915994975938	-4.11915983816617	-4.11906742814214	-4.11894636360292	-4.11911437488702	-4.11919233322119
Pdlim3	3.26046012718861	3.25389559376034	3.22076796742406	3.2846119171223	3.21996535002789	3.28608088430627	3.26883460119713	3.25018729475911	3.36074350375941	3.26568872976567	3.23106014704783	3.18023022721121	3.29440869584127	3.25241451873235	3.34636224914557	3.29559989282597	3.26119775036025
Ccdc110	-3.09932496584677	-3.09852223223818	-3.09885519298381	-3.09930644236682	-3.09936347208423	-3.09941143496732	-3.08862403501522	-3.09951782360611	-3.0819855303401	-3.09886137369889	-3.09808133766049	-3.09868919018519	-3.09868869954618	-3.09828240275765	-3.09775012139521	-3.09848881230981	-3.09880921319392
1700029J07Rik	7.25713003308933	7.27732470299931	7.37617755593751	7.25671545369753	7.11310843517221	7.38040887814908	7.4191028916939	7.42853172735829	7.47238606148622	7.38303354718377	7.59074917326685	7.43661964019707	7.39584168073139	7.23763874815927	7.37197706672756	7.41844315308588	7.38690836739591
Ufsp2	11.044149899816	10.9592251972157	11.0471978904984	10.9505982375736	11.022403812489	10.9768358614708	11.0158608873895	10.9299754137911	10.9249242286288	10.7903248067418	10.9101986417876	10.9231869553228	10.991693783605	10.9282949810616	10.8905287970699	10.815887412702	11.0694980721465
Ankrd37	7.25898166766981	7.27039925082088	7.63131145388325	7.97466605115801	7.55011640796185	7.43257171932431	7.27845642240605	7.2146597259761	7.89455991517348	7.54698820653476	7.67052174250336	7.65666678324587	7.57724815902925	7.59286204819128	7.61887337734283	7.47757700246895	8.08516445355673
Lrp2bp	5.11458926422856	4.98846048256937	5.20323917860443	5.1846577265199	5.04357667692008	5.03995354331723	5.10766653070942	5.06497919227331	5.21065387014387	5.15916615949015	5.1729860910783	5.11417580421192	5.16253454575799	5.19601470161675	5.18784808655359	5.06199064811069	5.09952527530921
Snx25	10.0072373991786	9.96926365620332	9.98228064927542	10.0296361830456	9.99091597377612	9.99755601788329	10.040231264163	9.98909674842193	10.1581946673062	10.1520751130125	10.2067451170883	10.1737539174808	10.1173497590124	10.0882401506947	10.2080737275099	10.3078060645376	10.0852592733944
Cfap97	9.90555069038265	9.73288264039513	9.84678771232504	9.67957674276488	9.69093044814851	9.75748718727244	9.92729027467406	9.79430320010194	9.982357166696	9.93855752696191	9.99215735552692	9.95154372479433	9.90364783006872	9.87445485733939	9.81397519066773	10.004905053271	9.86843010326631
Slc25a4	12.0173968470671	12.049523855922	11.9577337271517	12.0051664868494	12.0206867892281	11.9325763149886	11.8407056607136	11.9120538257848	11.8799220253358	11.9849884488388	11.9347574629139	11.971857050868	11.9797816864375	11.9667603023073	12.0371134401608	11.8888716716131	11.8998028859214
Helt	0	0	0	0	0	0	0	0	0	0	0	0	0	0	0	0	0
Acsl1	9.18308751253791	9.15972811795314	9.28435227207097	9.09969598201425	9.0579475449781	9.08377234194392	9.14124017910198	9.10049502757335	9.31005834081902	9.31674737553363	9.28130657622629	9.25322873809739	9.2396605884733	9.3570889906437	9.34629468252626	9.33018959570398	9.28460816335409
Cenpu	3.40063209074383	3.41507816170035	3.37585823118741	3.41120306502361	3.39206542896372	3.3756830938399	3.39815001006443	3.46159180605374	3.35552366948667	3.33095590817908	3.40346776723118	3.40325266580636	3.36755081745272	3.36330016291473	3.37361533674871	3.37916185782863	3.32445966584676
Primpol	7.293467200653	7.12104445670533	7.19321369165833	7.20784466114615	7.11448720413921	7.13995870742548	7.27537190962015	7.09595194356172	7.26391277670073	7.33653115192445	7.32763630681325	7.26385502382954	7.24933446846092	7.20799560708363	7.16697960837581	7.28645340965724	7.13980982010672
Casp3	8.34629083316711	8.20969400030154	8.43582799789472	8.3554120118392	8.38086760742635	8.30534484018435	8.29505380254721	8.32418950693672	8.33728212519148	8.46179299366493	8.35270037125795	8.48906550713293	8.35115894024829	8.46255367446533	8.43574159818232	8.55449964068495	8.4335661044943
Gm16675	4.32330227892983	4.37778792747505	4.38761169662664	4.42663780267145	4.32140783616209	4.37615265321699	4.27190127700913	4.40584426667396	4.36774046700177	4.30804596950895	4.32387074506127	4.29122853743586	4.26825352663012	4.36990178281007	4.3075423481531	4.32297291377854	4.30968970528961
Irf2	9.39619458759034	9.43243216875585	9.27002158812152	9.4497598070073	9.39314002902064	9.43650842991418	9.41583407342496	9.41070261515223	9.63401585045472	9.56396349500527	9.47074364404147	9.56637154767591	9.42630407937707	9.43159599289819	9.46473024989151	9.60300097983813	9.45538083467722
Enpp6	4.3475010267695	4.40843881140997	4.30813929484142	4.35998487153274	4.29742753376567	4.38709797969934	4.38792147316532	4.2534875892592	4.450804936144	4.43212744757215	4.67621231435526	4.47750165750039	4.4668895354879	4.51216721828616	4.46913620722215	4.37517747144349	4.41607497377247
Stox2	9.61467948859917	9.56885089190065	9.61826121375167	9.56136993904904	9.56734514174141	9.63651430109174	9.63006318884238	9.68535463924647	9.66108996083773	9.58558880971076	9.5684589094896	9.55237953042888	9.58581060180282	9.58937291130414	9.64517472570025	9.63724169810691	9.57269950337344
Trappc11	11.4146060085896	11.3831563450312	11.4212661159494	11.3066035346854	11.3191069337257	11.3738346116535	11.3975238699145	11.4099129986677	11.3325802575714	11.3366779950526	11.3666892689074	11.3371280830121	11.3776836994976	11.3822457265486	11.3554464978812	11.2387475992551	11.3517790176905
Rwdd4a	10.8945295157287	10.8257031248593	10.93468820546	10.8362998702248	10.8876308130593	10.8521043515679	10.8077662740213	10.8371985391423	10.614356868783	10.5973629694146	10.6870927943525	10.6073328846235	10.8028657798634	10.719699457315	10.6853512569239	10.6905553593743	10.7526548679049
Ing2	9.27564561728106	9.30032117848388	9.31906388809836	9.26090313069543	9.33780380992332	9.39499621330858	9.2227502874653	9.31834004591009	9.16238944334837	9.16515540440243	9.22949335604342	9.13832443692311	9.22205964012836	9.21407275253709	9.3243322653947	9.40361134071106	9.34117800651073
Cdkn2aip	8.82637404496935	8.77256033295005	8.76361819717884	8.75122216638841	8.80650360890525	8.7951362464449	8.76178697316045	8.79185114347083	8.86983191795479	8.81230936820822	8.87576343832559	8.82801272134503	8.84367273531745	8.89744143476016	8.80010521780246	8.83746085382177	8.79769170862265
Cldn24	0	0	0	0	0	0	0	0	0	0	0	0	0	0	0	0	0
Cldn22	0	0	0	0	0	0	0	0	0	0	0	0	0	0	0	0	0
Wwc2	7.08630109320933	7.27217028410778	7.08091265700466	7.36393567184672	7.23296766717492	7.17132397069358	7.13424075302786	7.08572689192355	7.12311523859714	7.19637337014229	7.07812289643759	7.09691007196981	7.12427039489386	7.25452297899851	7.04319746472442	7.19919399050246	7.19496804400644
Dctd	4.53734098821408	4.52932034233351	4.54466356133609	4.51177206031092	4.63332881962512	4.62113063488885	4.53669592670508	4.50692207741128	4.45008338556705	4.45742819212335	4.48074313541299	4.47613832353318	4.43201254348461	4.48623156453847	4.45231449955786	4.42790816815805	4.40711886571089
Tenm3	10.3810096569703	10.461957077229	10.3664692370097	10.2739222231164	10.1520442374907	10.482511477121	10.3284019346077	10.4918848155546	10.5591106808055	10.7194758900306	10.6230702363483	10.6303062232645	10.4895007725194	10.565302887181	10.639131098765	10.6639877999017	10.3017364441736
Gm2516	0	0	0	0	0	0	0	0	0	0	0	0	0	0	0	0	0
Aga	11.0872499736938	10.9600075141605	11.0425996733679	10.888740572558	10.9555992911316	10.8759360484752	10.9509180692403	10.9105667415617	10.8941000215616	10.9491141433269	11.0005409751739	10.9444544958289	11.0207103848286	11.0380670697836	11.0667747318504	10.7179608382025	11.0489256210705
Neil3	2.96223499262135	2.96997030660982	2.93709458937245	2.9792195895365	2.97482777398175	2.89687726631817	2.92330245636919	2.90197635394126	2.96011401482599	2.95914196163484	3.00919943236696	2.93592947337999	2.92318240712242	2.98300175940971	2.94375482325831	2.88912660577724	3.02241535532264
Vegfc	5.49744428665398	5.48641333055234	5.51790713525275	5.56827487111888	5.5387905177138	5.58029640518901	5.38814256133503	5.39537423950521	5.49487086536681	5.53080094741335	5.53948941788511	5.58795222708307	5.56253756953292	5.44565590657043	5.61586947831612	5.57970653543382	5.45429119598474
Spcs3	12.9110118437141	12.6776983530786	12.9622914387722	12.5411296798107	12.6742923311104	12.6456266585446	12.7577938457139	12.6574701608461	12.6291906003451	12.5369850693811	12.7655642649237	12.7427060735428	12.7554161289544	12.8468419503515	12.7299903503093	12.560158659663	12.6276785302198
Asb5	4.36714553067585	4.43171271948552	4.38744787603139	4.32676282529439	4.35812366006122	4.36026450698955	4.3478836186482	4.3944172621829	4.31519412375856	4.32749636180716	4.38874434060643	4.30078569619227	4.36720041994776	4.41662919319602	4.3173314064407	4.27085908925267	4.26530743977702
Spata4	-0.0942649343359021	-0.0982891593236479	-0.0992516727718242	-0.101341663313671	-0.088028203105136	-0.0703883216059033	-0.0775051620274161	-0.0914144583390834	-0.0964360891678587	-0.0992819523307431	-0.0971991547281558	-0.0986902629052412	-0.0604437830543434	-0.0977002789486575	-0.0963699197935897	-0.0705612220305462	-0.0747809535777465
Wdr17	6.01449666900004	5.88520799370487	6.03711994933176	5.99715491643214	5.84333355770586	5.8473305079113	6.05349493429922	5.97638595092397	6.04323633804125	5.98532603015332	6.0954154698212	6.04585598453297	5.98389754350859	6.08036597521742	6.00229052420751	5.9924406745176	6.00042848239644
Gpm6a	6.53616293287279	6.45907533020234	6.37872836159281	6.48678426714655	6.56610167867301	6.35068519222917	6.56378558107071	6.51694053904817	6.44122526374892	6.45477582819858	6.32272801726486	6.39535341741144	6.45112117712465	6.45160103198562	6.37184453300544	6.37696327164415	6.42104928226382
Adam29	0	0	0	0	0	0	0	0	0	0	0	0	0	0	0	0	0
Glra3	-2.56563157567351	-2.56504368124191	-2.55329490283801	-2.56561634431446	-2.55871756603919	-2.56570181350182	-2.56556327769905	-2.5657863273119	-2.56447471568883	-2.56522942598057	-2.56477864732641	-2.55199781652588	-2.5651184435915	-2.56493376073381	-2.56444828796395	-2.56502850110476	-2.56518127872346
Hpgd	3.30521684854829	3.35753057523432	3.2711239841714	3.23039978105998	3.31667612326338	3.33547234580965	3.30689831918439	3.28287319055161	3.30015047438366	3.29308573138234	3.31708541400276	3.27117423181121	3.35682378122768	3.26205170737503	3.36892279516454	3.41011189930589	3.25216823348739
4930518J21Rik	0	0	0	0	0	0	0	0	0	0	0	0	0	0	0	0	0
Cep44	7.40887610587885	7.4619307264849	7.44561251320173	7.30928824344811	7.40167932843044	7.4227965456681	7.54498833489649	7.44196231945215	7.37679814139117	7.4280659256487	7.54309949251328	7.49989063206904	7.5130630035009	7.39989145013917	7.40941818799559	7.3716484182247	7.49074163822371
Fbxo8	9.24203298312183	9.22453486869263	9.27643888106355	9.23262150953421	9.14856359600962	9.19832803712	9.27647602372318	9.16885074362613	9.38340611230005	9.43607767345845	9.43588341467104	9.44566085486093	9.30403212492913	9.33374258772234	9.41087893336102	9.39554446379735	9.30862399536292
LOC102636514	1.13642651534985	1.1694470435334	1.12475688875282	1.17945031883526	1.13465489167582	1.14493239947619	1.15565071535443	1.12231043835911	1.11957850480973	1.11292076704711	1.11779586705971	1.11430734295655	1.14005058324843	1.1611335836788	1.11973301944303	1.11543670323065	1.16171362301225
Hand2	4.24956771599873	4.28401441967959	4.2071564605843	4.47973432186444	4.28591595744464	4.24621166639918	4.26527528146498	4.12906385620955	4.17188588031841	4.16378605104071	4.18206976690222	4.19724159372243	4.14999394133491	4.33683619299263	4.23888299848935	4.38873187213374	4.19535511416382
5033428I22Rik	-1.16970870594033	-1.17505104166238	-1.15352912515652	-1.16951439201233	-1.16384353733475	-1.17060212294282	-1.1615286881641	-1.16668516962254	-1.17425583818364	-1.175470040854	-1.17458537066098	-1.17522091200511	-1.17522041948028	-1.17480019670227	-1.17422712496597	-1.17501652886232	-1.17536201258257
Scrg1	0	0	0	0	0	0	0	0	0	0	0	0	0	0	0	0	0
Sap30	6.82667821612774	6.74138058974869	6.81559762947966	7.03847877027544	6.94791324958181	6.88158505660376	6.81490588955651	6.85873421634798	7.03820927805642	6.91556527227983	6.98052345574888	6.92787952225303	6.99388880173103	6.96043625721712	6.80395779889914	6.75175736460311	6.97681620920874
2500002B13Rik	4.61595776255878	4.64814270099593	4.60877965739974	4.59849767069748	4.65149082171459	4.70069086139103	4.70891289248625	4.57612705622293	4.78574789177324	4.72182441505841	4.67698387153303	4.70242755346079	4.63862965457583	4.60080339374423	4.71691624765638	4.73199656747792	4.82146137773319
Hmgb2	7.39344932537184	7.51796029616711	7.51619148608521	7.42539766603819	7.31855780611492	7.53060403137442	7.46495038039543	7.50482533493165	7.4359444619303	7.51053578869112	7.42730644299357	7.40260363605477	7.41235548900975	7.51444861944005	7.53987142594336	7.54601163921813	7.38769081675479
Galnt7	8.72888434822153	8.60220416256117	8.68495612873782	8.8313077833012	8.84101828657669	8.78331666384446	8.81844641403677	8.77483932996989	8.95562205875516	8.81594798465183	8.84688614712749	8.86252300086287	8.7754534955274	8.85889825396568	8.75815142257317	9.12573906930887	8.83444990333079
AW046200	1.62598181195461	1.62059144382313	1.62299428990921	1.58426369682478	1.60278700289305	1.61870518685342	1.62541380265501	1.63602595717928	1.58551400799038	1.62264759583	1.61510338769339	1.60405753271365	1.57814164512944	1.59647476072319	1.62123881906692	1.59375570492222	1.61364607950509
Galntl6	-0.815080464555227	-0.847687201226125	-0.836741765464987	-0.849431649391628	-0.842925253982889	-0.843467258947645	-0.841528569133605	-0.849942864182327	-0.846618125711303	-0.848256878746682	-0.84705924848742	-0.847917623291883	-0.835245440398866	-0.847348266977807	-0.846579815570008	-0.847640474936261	-0.824302631799471
Gm15881	0	0	0	0	0	0	0	0	0	0	0	0	0	0	0	0	0
BC030500	-0.831756261534723	-0.8304092201599	-0.833036768967058	-0.838765262682686	-0.839447052010528	-0.84650819918599	-0.822072880066912	-0.846785777809773	-0.843213363355308	-0.844957071101104	-0.843679509484784	-0.844593382390229	-0.831500315688132	-0.828804252442883	-0.843172991344772	-0.844297327346911	-0.844798984336967
4930470O06Rik	0	0	0	0	0	0	0	0	0	0	0	0	0	0	0	0	0
Aadat	2.82928895443327	2.79519154534782	2.771811889222	2.7884868529711	2.82394992218865	2.81108095113597	2.80213535591369	2.82409438547594	2.8169779856273	2.8960616047392	2.85527998048032	2.87838672040162	2.90238504662095	2.87517600763504	2.78202690548739	2.92882350959037	2.86993866280082
Mfap3l	6.94057963116065	6.86495002511993	7.16383245025049	6.94529876145641	6.97689085095317	6.77759125619275	6.98525232926604	6.84260348423502	7.12008892010556	6.71599483659241	6.99168921151971	6.95005221397653	7.05418374149305	7.19956871813283	6.97802006326697	6.83468426356763	7.02563836137544
2700029M09Rik	8.63800918738868	8.46398102907239	8.69942459779387	8.64831266466952	8.61581414854715	8.619829274625	8.7283657979001	8.60834699259648	8.6891454667793	8.57907331349671	8.64950068369711	8.58206426543975	8.64082645600407	8.63392901602402	8.76462305030389	8.66332353130092	8.63536463970985
Clcn3	11.4519649551139	11.3420496490366	11.602735495924	11.4155282369863	11.4157186737426	11.4256382013893	11.4776065649002	11.4301547705453	11.7293647242733	11.5555610901854	11.6215441922294	11.6078808423306	11.5607674068165	11.6086015795488	11.6196404520225	11.5839416643598	11.6143641506034
Nek1	8.97557347968988	8.90027283519277	9.08787967425758	8.89929320412166	8.97389574301478	9.01770759585458	9.01440390335643	9.04977070276052	9.12058304871645	8.97608896410854	9.01161634470135	8.9754785524055	8.97160064820133	8.97178998823723	9.0507210156276	9.03769401926188	9.07740183540081
Sh3rf1	8.28591302792965	8.28758504816062	8.28975160869016	8.445279046247	8.46352742521291	8.35122014776148	8.3015057976807	8.33093122141434	8.41417258310292	8.322370426033	8.21601500085078	8.27011543155704	8.28882717857264	8.31111270310768	8.21059755809751	8.43408156166789	8.36144205406235
1700001D01Rik	0.448111537151881	0.438644685281894	0.459868186120532	0.455482377357568	0.47271584262378	0.475879174807039	0.442512758420958	0.474112722695055	0.441188143156225	0.448555771207367	0.440137087958629	0.450581559065175	0.450585557869162	0.43944966115442	0.441279532571046	0.45223896385232	0.449434976947241
Cbr4	7.70460448253358	7.72380415427876	7.76892005746913	7.56594703913806	7.51473098218324	7.64008488931657	7.62297344637513	7.58937707962086	7.67356808543458	7.79889625116606	7.94297274189477	7.8141712247854	7.66137084398168	7.7131642904951	7.78803696588134	7.7896135429553	7.54705754452069
Palld	6.4082670144694	6.46040089580519	6.38514270430065	6.59501231748665	6.49682564259901	6.49519614764395	6.28967500908649	6.36660101064668	6.36353153776658	6.15385748985278	6.19344795950196	6.17874874414164	6.27336652251102	6.5139901071112	6.2101577057714	6.06276583939041	6.51107736162309
Ddx60	7.7497136596716	7.63062076470238	7.90639532927913	8.12061290308558	7.76973693375865	7.75701558760206	7.99512091376345	7.76534764105972	8.40309704767832	8.25106563656414	8.203270109408	8.15397063288824	7.83862047237079	8.12976081321949	8.01743272467404	8.18575993747508	8.39538776031524
Anxa10	3.8667060075709	3.8672746098319	4.01446602139193	3.92133896054704	3.98509748549264	3.94054817268145	3.8956507990136	3.80011594284305	3.84834421454857	3.73309794449189	3.79931409454297	3.79363967531662	3.87727562506731	3.83183290777239	3.96221078470709	3.80539505030989	3.9289710293126
Spock3	6.12830074913947	5.95206704458701	6.04044556895372	6.0956889962219	6.08523137436728	5.98447635709535	6.19143969470622	5.97522861845723	5.80859410165853	5.72161177275536	5.80424722072789	5.86979080257263	5.96066018303086	6.02921569292815	5.90409486998168	5.86005105151339	5.9250666350277
Sgol2b	0	0	0	0	0	0	0	0	0	0	0	0	0	0	0	0	0
Tll1	2.65926563979367	2.57430477858011	2.58752325769819	2.55593691924371	2.59336649634086	2.58773406159798	2.61542661629595	2.60755539425357	2.62903456673303	2.57536095975117	2.58602746565945	2.64605703756456	2.58299902150983	2.58064996023998	2.59489066236428	2.72109827157592	2.62681066143383
Mir710	0	0	0	0	0	0	0	0	0	0	0	0	0	0	0	0	0
Cpe	16.2291196493921	16.1917936074629	16.2937609152883	16.1574646619805	16.1901895393934	16.1838191574997	16.2150128967316	16.241292443383	16.2583197304974	16.2318080195846	16.3258441933915	16.2957013723897	16.3305878675046	16.286652254383	16.3330323146855	16.1275388157833	16.326148258429
Msmo1	11.0457127969315	10.962954642907	10.9431500323007	10.9512870895686	11.0581702028372	10.895891547505	11.0256547902719	10.9515379751577	10.7264594538949	10.5742658153077	10.8214882552417	10.7677830766806	10.9274719059811	10.7999738586956	10.9401989961819	10.724692087198	10.835549576362
Klhl2	9.56671155076917	9.44634867181462	9.47202702712897	9.51775266677622	9.54617447866827	9.48009481947322	9.45352660263193	9.45189876795114	9.57853514506841	9.47400856149955	9.54170117690401	9.57199989102266	9.59175207393745	9.54586707761581	9.59279095810852	9.46957211077711	9.60765683210564
Tmem192	8.84031221638316	8.8369588998609	8.88697884007247	8.76817230057944	8.83483338466113	8.75363263523261	8.77027987157463	8.72689361179271	8.96664813524217	8.95140538592439	8.88918309685397	8.96822567379437	8.85374609182229	8.89533385872576	8.94565424206565	8.77465387421533	8.90476298819456
Trim75	0	0	0	0	0	0	0	0	0	0	0	0	0	0	0	0	0
Trim60	0	0	0	0	0	0	0	0	0	0	0	0	0	0	0	0	0
Trim61	0	0	0	0	0	0	0	0	0	0	0	0	0	0	0	0	0
Apela	0	0	0	0	0	0	0	0	0	0	0	0	0	0	0	0	0
BC030870	-3.48837326815503	-3.48793658620692	-3.48814276718278	-3.48836901033824	-3.48838201197997	-3.4883927051021	-3.48242428600885	-3.48445187089884	-3.48755961747352	-3.48814948255178	-3.48771367818241	-3.48802099701174	-3.48802074895387	-3.48781533292228	-3.48754622145439	-3.48791968971831	-3.48809298143427
March1	4.29764392267735	4.26849134784727	4.3525409467949	4.32810276061868	4.28433507246901	4.20563749490523	4.31967472693113	4.30046007563698	4.37151652814609	4.30176643415938	4.37999011224602	4.25274063580949	4.30970370351803	4.31785541471132	4.29626161573795	4.40160764603998	4.26154664741314
Tma16	6.26329115132624	6.22179233337616	6.36877730331064	6.33901131352781	6.2897989562146	6.36630077032559	6.37526762315167	6.29093093961629	6.32009956792263	6.31021255507776	6.28298295527875	6.24006621258489	6.31289730514726	6.25868199142891	6.28287834292165	6.16213568937983	6.25791278077691
Tktl2	-3.78743906661676	-3.77653950000524	-3.78696008226034	-3.78743097561212	-3.78745581272368	-3.78747653409045	-3.78740288022107	-3.78752196089714	-3.78621809635244	-3.78696862673715	-3.78641411955737	-3.78680514477263	-3.78680482914965	-3.78654346264587	-3.78620105157431	-3.78667624376676	-3.78689673605057
Npy5r	0	0	0	0	0	0	0	0	0	0	0	0	0	0	0	0	0
Npy1r	-1.51967314194613	-1.53168575905461	-1.53199384950385	-1.53264806567497	-1.5082235879534	-1.52123925858341	-1.53256099743528	-1.53292418044158	-1.53108031879975	-1.53200347156741	-1.53133160354077	-1.53181467436134	-1.5318143007959	-1.53149512197241	-1.53105839750003	-1.53165954909598	-1.52060154961211
Naf1	7.63438621938104	7.44775697441796	7.75134364307635	7.58620671971084	7.60983846576116	7.58983450590657	7.66926644486372	7.53187114755914	7.8619805095953	7.59579258363216	7.77061692964776	7.70112465183521	7.6140213169678	7.74041157486741	7.72055455485718	7.56082123192906	7.7822807632118
Nat1	2.81427705364046	2.81433277221764	2.86673006768124	2.8237291460334	2.87931768869889	2.81549775952881	2.86225072451023	2.80555798098104	2.89356251183618	2.79874947209574	2.8922834511885	2.85774696215167	2.85777404104163	2.77898209037979	2.77387620345319	2.80190848714872	2.76615592347708
Nat2	6.15847007838593	5.98155764353189	5.99332981426723	6.06319243301602	5.97651502143161	6.06111360295929	5.99151176372021	5.95014804749018	6.09750092981312	6.03245126708834	6.05784887022765	6.01654757611905	6.18723455922108	6.17378334863311	5.98471222265265	6.02493434945365	6.09768225361144
Nat3	0	0	0	0	0	0	0	0	0	0	0	0	0	0	0	0	0
Psd3	9.77051645992355	9.74839666588245	9.81743033040887	9.64868725460805	9.55809871289181	9.75317239762196	9.75219669366023	9.86118285721977	9.8896159854847	9.88200619766011	9.86936840964097	9.91543300925727	9.79578793578493	9.85395278765182	9.84732035074985	9.97738273020387	9.69642099352336
Sh2d4a	3.41657507762238	3.45589103752691	3.50124501592997	3.47419179800936	3.60857857509739	3.62689936184322	3.44244012278606	3.54091471350914	3.42732508485614	3.38887412055328	3.44836489631439	3.45965784429562	3.56485987343198	3.55086250627922	3.47972703977678	3.54703448702766	3.50852156427006
Csgalnact1	6.61633342756316	6.74676520588542	6.60770268554468	6.78602366206098	6.62585723820586	6.52432993839701	6.65835662947624	6.57508218488396	6.75466092263487	6.62747896866652	6.74106454743654	6.78368206349967	6.78973488018402	6.89551756131053	6.7720784525123	6.89641352105982	6.87407313897664
1700125H03Rik	-1.28846563397602	-1.29410266715968	-1.29450259165676	-1.28122748832014	-1.29546525033283	-1.28938384944582	-1.27241671814879	-1.29573225486583	-1.29332703423068	-1.2831600585122	-1.29364732022176	-1.29426957495127	-1.29426909039318	-1.29385698329508	-1.29329920254119	-1.28047464415295	-1.29440854260301
Ints10	9.2788677944565	9.20579174665778	9.24696875696681	9.24749198833548	9.27213787261798	9.21130104623739	9.23962732609064	9.25765032673698	9.1978636944696	9.25020484719728	9.32914049966062	9.22726977561208	9.24677914514354	9.16927961720836	9.16056985689819	9.19112953930004	9.32001419826583
Lpl	12.5865895079154	12.3599325627882	12.407076725414	12.5310271287693	12.7861170344559	12.5567659036825	12.5502275891149	12.7147665549998	11.871644301807	12.1859738983836	12.1807267291862	12.1404123510061	12.3002555606719	12.2635186354642	12.2485829094058	11.9628537971596	12.4223820457045
Slc18a1	8.65049281515198	8.61965269505609	8.6373442220699	8.49539715913701	8.49243592875141	8.52696019412165	8.57679230671119	8.61300064348412	8.60560027267319	8.44187417863372	8.46961511963621	8.61035513927858	8.57800502561253	8.51711604129165	8.6013518820864	8.31499137434038	8.59319123140168
Atp6v1b2	13.2254818927531	13.1983419727832	13.2422539531784	13.1696175043024	13.1685462149949	13.1967956515834	13.2317436138439	13.2161654907247	13.134386728056	13.1486911161797	13.1325157844079	13.1417520721284	13.1805727238656	13.1221198232197	13.127462385991	13.0023378749077	13.2501110381413
Lzts1	3.42115661280681	3.43074602910596	3.38249082258587	3.45157409572405	3.45643438488548	3.41516017001318	3.4310933159267	3.38143989003002	3.4799669824902	3.46892069537405	3.41439256964868	3.40782377896449	3.40785278990273	3.34496110934185	3.46526040482564	3.45871168557463	3.4564610105394
Zfp930	7.61666412207194	7.33073695988884	7.78410510113992	7.30317627699062	7.26341846444994	7.36592048229096	7.58709633072593	7.43259595793393	7.60339099318242	7.55427460736183	7.64002853222606	7.63684546772928	7.58351325746706	7.5895824699749	7.64056541987375	7.37748836682318	7.68012311174611
D130040H23Rik	4.67709490829167	4.56841254505021	4.69584915253688	4.63379318041072	4.60501868575943	4.52495740398848	4.58858411242941	4.53797520974707	4.7663694898084	4.64667063434482	4.76215663809985	4.66218592045328	4.67283030869195	4.65858076926512	4.6668425656618	4.77770692124442	4.67253075982681
Gm10033	5.52963751206086	5.34333999736557	5.6029638762947	5.37284240396817	5.37629881352289	5.37603195792018	5.40750105962603	5.35469206242019	5.72545762952221	5.46972840435964	5.61221709392044	5.46272350509931	5.3966752565013	5.60788655464543	5.40369686191381	5.52343794846881	5.38889509363768
Zfp868	8.53890456672271	8.49565478242329	8.53658778914741	8.33165581461005	8.36630911548643	8.38844051060597	8.44103563252127	8.51597230665826	8.46722814871778	8.30813084889838	8.47358862818317	8.38801108981223	8.42546173941638	8.46411308137051	8.51550091248163	8.42079770329735	8.48126038942272
Zfp964	4.8575994665757	4.79586878250053	4.85057244110983	4.75199175707971	4.78652839295155	4.83087458047154	4.88532597914395	4.78655340370497	4.92246815958162	4.86665245546551	4.9302223373339	4.87912578833025	4.89904770703975	4.80199283069502	4.80842500060713	4.92201538359113	4.88498999840698
Zfp869	10.4261365556155	10.3935485090556	10.4962081595262	10.3344938262592	10.3397800514879	10.4544979054314	10.5284164397965	10.5020307187349	10.4508086335063	10.4466251175002	10.543510304097	10.4903004795704	10.4715656537438	10.4294385715068	10.5093327050303	10.3876386555221	10.4591720614115
Zfp963	6.97020645400995	6.75100610205214	6.93634942621205	6.84775782794824	6.90137004892758	6.92093390161425	6.91475911018316	6.92479349236096	6.86229805752703	6.91141091412175	7.02636154376955	6.8439590778635	6.97206279332074	6.93573791839664	6.97970479922606	7.0224774652087	7.00269768095544
Zfp866	9.48451436863771	9.41788207794653	9.44993963145328	9.40608896480712	9.29779011075857	9.43473191896303	9.52206556130583	9.49347693408687	9.45275078296515	9.4970955438655	9.47229373687652	9.53481301184653	9.57981882022288	9.51570467556974	9.44261939567417	9.37442315479027	9.41902555492816
Atp13a1	10.8738630176707	10.8513572180033	10.8366082837066	10.738148428286	10.7254321604376	10.8587871123453	10.8346232280631	10.8752847401874	10.7840349482941	10.8372728842915	10.7537058508306	10.7456693631854	10.726818619814	10.7794107306378	10.7451273671074	10.6514629131356	10.6548509437177
Gmip	8.05048322458191	8.03572929203473	8.06705223226762	8.18912787575013	8.11974426201262	8.23710341241699	8.16311880411642	8.1568432531887	8.06707323585644	8.2717333474594	8.13459395391324	8.16073021225009	8.16733614778553	8.14769340712127	8.11789289322805	8.14882781763084	8.15503671622653
Lpar2	5.93216341898102	5.87434142331611	5.94071655076202	5.92039415438084	5.81143969959206	5.96019769971217	5.84752182999817	5.86837487618369	5.9992479847486	6.06033624502586	6.08487484199426	6.05617160854584	6.03394982999812	5.9771663778021	5.89472567832149	6.10454726887835	6.05206149938083
Pbx4	4.48282524112013	4.51338005136179	4.52158248347068	4.4780922407292	4.50080253873245	4.60020858839614	4.52629148970077	4.42809721959368	4.44458600097451	4.46199695437142	4.46155650215072	4.41489806963639	4.46001895627089	4.51905531315535	4.53964587741723	4.50604836574635	4.53530316025635
Cilp2	-2.06113757826608	-2.0604397150575	-2.06065714698144	-2.04101329507531	-2.05490604433137	-2.06121869005013	-2.0610582540824	-2.05633683346737	-2.0600133889429	-2.04976328709943	-2.0601901856902	-2.06053065563866	-2.06053039203093	-2.06030534135156	-2.0599979710488	-2.06042123292343	-2.06060615886604
Ndufa13	10.8380873686363	10.9534332486229	10.8174814026395	10.8408073991429	10.9582784314329	10.7935356397627	10.6685021091085	10.7984400762689	10.5630009912683	10.5792007143945	10.601417383844	10.6621029796871	10.7743128834245	10.6848961481198	10.7026057303928	10.5884834273186	10.6775062628734
Tssk6	2.26186716299195	2.26946903082627	2.31657149975819	2.29284190913667	2.27226904774483	2.32957412359301	2.23666618798621	2.23935997867136	2.27315882164172	2.25785334667229	2.28209405736967	2.22482950729468	2.25162669645271	2.3353401052641	2.30928294970698	2.29825346207323	2.24837589475583
Gatad2a	10.8866115212673	11.0066076105904	10.8775950496878	10.8950215227463	10.8990820041051	10.9118296779668	10.8434282221274	10.9037358255044	10.8398693494476	10.8617822335259	10.8368011769833	10.8513174178327	10.8641510764403	10.8509753497392	10.8981125070702	10.9332311490432	10.8061701276141
Mau2	10.8405546572288	10.7838331782952	10.7779452586114	10.7068803140453	10.6597616795911	10.8709864829957	10.8554352900664	10.8430691136774	10.845873488186	10.8870959241957	10.8216842848273	10.8000338569261	10.7695620882119	10.7351813689936	10.759862937553	10.7296222463692	10.6550054186429
Sugp1	10.1930383223801	10.2428988053331	10.1404324355986	10.1227799691261	10.1490677851461	10.1783478245596	10.1086510932049	10.185575049011	9.99897134245632	10.0938911085139	10.0116508034063	10.0012841483077	10.0968162879475	10.0819758611828	10.0403874422719	10.0724082716322	10.0968348774864
Tm6sf2	3.87037919677557	3.80804667359572	3.8562589894586	3.85709195935275	3.78675766086452	3.82854836735611	3.90747202910997	3.89290836312382	3.95266991870793	3.90537601584096	3.8527297869415	3.78486503463406	3.93346548995675	3.83803275121439	3.74291658167886	3.79730717125795	3.85449868387109
Hapln4	11.8172823209278	11.8857762886265	11.9330846027017	11.6618245151485	11.8901478112282	11.8714558918051	11.7574599002864	11.7845005178931	11.4376987777682	11.4475541506926	11.531156468257	11.485627244952	11.7194526334426	11.6939313201955	11.5791077323127	11.2996443238572	11.7860340122897
Ncan	2.16831772974287	2.14665448779277	2.18443098132866	2.24585615445758	2.15771056802362	2.14053437314172	2.1690212150204	2.13262074351682	2.14563507156083	2.12578856429193	2.15647017177995	2.11672467799544	2.19398379041623	2.1519644940884	2.18151923698927	2.18866758770561	2.17640000289235
Mir7066	0	0	0	0	0	0	0	0	0	0	0	0	0	0	0	0	0
Rfxank	8.72184753125522	8.62715609849872	8.65659883293711	8.69786282460641	8.77365858299193	8.6583502861437	8.7348671599089	8.74519850732555	8.78881221692041	8.82243341295884	8.7207314228883	8.87225116025228	8.64395811252848	8.61261348135253	8.66543991624716	8.81273386068067	8.65931085214938
Nr2c2ap	8.51459338972137	8.5998771548391	8.48079573734993	8.58021981831383	8.64623186466401	8.51152194054168	8.49047804052661	8.54575626054537	8.36459491613421	8.39145985038794	8.40253250031765	8.36221859746603	8.42663626628849	8.46589888800039	8.51376466491619	8.30976746034517	8.51087058190929
2310045N01Rik	8.84887657024538	8.87805703133118	8.85133148464836	8.7995650668682	8.84555238649932	8.85524792353182	8.86809813951724	8.92791997322289	8.76917706628341	8.79452217964591	8.8396535254805	8.72849649720365	8.74556492929649	8.7333141169931	8.73345158025685	8.84261247007795	8.68308552861718
2310045n01rik-mef2b	0	0	0	0	0	0	0	0	0	0	0	0	0	0	0	0	0
Mef2b	-3.93533466897344	-3.93904971304668	-3.93917475524128	-3.93942549244863	-3.93943111368685	-3.93943570836974	-3.93941897896472	-3.93944549054412	-3.93882109351706	-3.93917882789868	-3.93891452642987	-3.93910090551116	-3.93910075507196	-3.9389761767917	-3.93881296925815	-3.93903946586453	-3.93914456177058
Tmem161a	9.84414672692607	9.95894677607219	9.8743326490297	9.86443379781372	9.94003572546129	9.87575753496529	9.78205050380897	9.90259562159648	9.91349930450439	9.86985055464795	9.8134882447874	9.87150252236496	9.8503258392857	9.89868512503901	9.95552658347851	9.75906590378288	9.77294255135907
Slc25a42	9.51426833257385	9.61270766647029	9.42457284157822	9.50525671767089	9.52195561673234	9.68789089288447	9.56088637223001	9.5412675252054	9.81842687282372	9.93689275383574	9.84248254919302	9.86493506077777	9.6293862729524	9.77084171394052	9.56956822156446	9.80401926778684	9.40512286119517
Armc6	8.20151373224915	8.27814150556518	8.08242303458506	8.20490534820025	8.31965729926371	8.08043680855492	8.08237454528482	8.13058778552624	7.86146159000398	7.98853453906541	7.91232127101125	8.00691329592899	8.08983363080635	8.1236459079737	8.05129487387235	7.81464286290833	7.93590029837171
Sugp2	9.28275518904249	9.37144951327211	9.17511604023641	9.31458939546753	9.28263030552368	9.37864427962692	9.36331477486176	9.38658497394834	9.15914738657342	9.21789771054028	9.19029184854005	9.06406193904536	9.12586853640231	9.14616376135349	9.11667135567682	9.17482599828901	9.14584204071711
Homer3	6.21147215720069	6.19029580673161	6.22175451426598	6.29423366454569	6.28078141369362	6.26212348110242	6.17818480101343	6.11588014733427	6.07650416316699	6.24341837590076	6.12440248047516	6.27875926729018	6.11471082443362	6.13690969937529	6.25729641459845	6.37442507121749	6.22360917494631
Ddx49	9.91377207092923	9.95438410450982	9.85772998256805	9.89748667702183	9.94300895939607	9.8643679352316	9.80290976549495	9.79462604915578	9.46087101211426	9.74876160822742	9.6068112829094	9.64055921878434	9.73543771629513	9.69524395609512	9.67349384577854	9.55782107466033	9.67899340645629
Cope	12.651818218108	12.7313425321076	12.5668966552005	12.5566152351144	12.6377699774003	12.5055336041483	12.442239017934	12.5152611587965	12.1779745336588	12.2445979081795	12.1915585841442	12.263179021337	12.4134877830357	12.3467204762116	12.3388158499698	12.0740639864618	12.3853367108495
Cers1	0	0	0	0	0	0	0	0	0	0	0	0	0	0	0	0	0
Gdf1	0	0	0	0	0	0	0	0	0	0	0	0	0	0	0	0	0
Upf1	10.8518731418646	10.9827939915508	10.8525350103201	10.9184610178506	10.8849168599153	11.045926617338	10.8427334555641	10.9458464353402	10.7742157592715	10.912435579409	10.7756709285484	10.813806525645	10.8108503604441	10.7921846761607	10.752176186311	10.8051043043173	10.6676467936913
Comp	1.77099846621181	1.76765066558378	1.8529162932377	1.78646437822939	1.78915448692289	1.7978439469366	1.82893343488015	1.79848308398692	1.79590318153201	1.75005484525773	1.75780315707133	1.77824139536411	1.80367857910327	1.78600759842087	1.77874685856726	1.76812178133812	1.78771411677024
Crtc1	10.6764384554071	10.8107838655985	10.631657395169	10.6587542399917	10.5675027870192	10.7299607550405	10.6240172144799	10.6993358132285	10.4992874018493	10.7455686628465	10.5234555355782	10.6082497773579	10.6531909283434	10.5164385417505	10.5042146209564	10.4966197819095	10.4051700690204
Klhl26	9.2256635715678	9.27251636982975	9.19721244829078	9.25675060443019	9.25544493815319	9.32878055320349	9.15389415621234	9.27992781370958	9.09657705753871	9.32458139202924	9.10246603892123	9.21537197744884	9.17778710611651	9.23004610291822	9.18810329720731	9.37846500484677	8.95172018348361
Tmem59l	10.7373799707172	10.6778526212322	10.7460366885348	10.7074810487648	10.7188920248851	10.6829620376398	10.6395784675104	10.6849784443689	10.5937130205812	10.8199319954256	10.6038542691973	10.6404708463012	10.6824350210897	10.5183652250077	10.7820485814154	10.0738711024952	10.599529978419
Crlf1	6.78761556619857	6.84085561790568	6.46913923951173	6.77213798691796	6.75260103949981	6.56749661028745	6.65691061303514	6.47529689085423	6.47510719629827	6.39285598775478	6.34714750936489	6.50128222083311	6.54275956805555	6.78430442526279	6.50365088451944	6.56190767507552	6.47246263303907
2810428I15Rik	8.42190909451409	8.48164089260795	8.45791342567425	8.65241861726565	8.67423606903636	8.74369222480526	8.26276108798763	8.38987273638357	8.0696534205942	8.36218925458637	8.17114188540634	8.32666480615381	8.39950763913667	8.26165638505377	8.31698679687098	8.17199036393524	8.13783668435622
Uba52	12.0874457597349	12.0778765491737	11.9257244075202	11.9144668700388	11.9555817431324	11.8701999816978	11.8052922937279	11.8518242698972	11.7733513399925	11.8110383116209	11.7417145796843	11.8476011741889	11.8877832413522	11.7513824113887	11.8174131363419	11.6737323177212	11.8306065757897
Kxd1	9.00530870410809	9.17476736313139	9.07754882341247	9.10077175362813	9.10677191001383	9.09830508142978	8.99865090890862	9.08002985737128	9.14250474524123	9.08865137604424	9.12516494537151	9.09538040259427	9.09564072121124	9.03666748601761	9.05858007462531	9.01942311520781	9.12684077152014
Fkbp8	11.6122351910433	11.7261122583374	11.6323778232066	11.6321461651368	11.6933437720507	11.6544243399124	11.5335231895213	11.589264972074	11.3905294130609	11.6657194523877	11.4271539465421	11.5887383244941	11.5561351457369	11.6035668516279	11.5839003071605	11.5543555034458	11.2789962921088
Ell	9.63242205599625	9.66919470004223	9.61102046529834	9.68339768225415	9.63853523828265	9.67498310765172	9.62965537038632	9.63532655912083	9.45433210619196	9.59883111783817	9.48453439939493	9.5432393629435	9.70589571378008	9.50038703731813	9.52440381369048	9.5631648742444	9.46714102334962
Isyna1	9.32744293832484	9.33196140408331	9.21212001457337	9.23747146950324	9.27409123537259	9.28014455115435	9.18638745723048	9.24320738980052	9.12070458950588	9.13922808174468	9.07584607461825	9.14628775182436	9.12962450494948	9.06235724175813	9.15997413943408	9.15987998851554	8.95314094320731
Ssbp4	10.283360158176	10.4777274523505	10.3486112420518	10.5410706697473	10.5833072539034	10.5885355014312	10.337517292281	10.3460036071756	10.1443081126928	10.5673820728809	10.2076332070314	10.4582195622972	10.3903020677554	10.4543299586506	10.3220927000859	10.6002579690015	9.98829209972574
Lrrc25	4.45288025447652	4.60087209788471	4.49238186348441	4.45940465991424	4.45633165809045	4.47014205180468	4.42236923311104	4.41787934124737	4.47526077717042	4.54733967209345	4.46079654394649	4.54500994057641	4.55537328857483	4.50603424212621	4.49338030479593	4.58442250577701	4.44327581375438
Gdf15	7.14188875096677	7.23363962641148	7.33977366764727	7.60902702125551	7.73963101207781	7.66263679078921	7.27004575817631	7.37160854326212	7.01889723284693	7.068746415335	7.2571170981303	7.10943936028237	7.36361199848268	7.32445128616856	7.27650539100645	7.23466276373629	7.06482664960665
Pgpep1	9.56957908601374	9.63942467929415	9.54689529115711	9.60661186073129	9.58407145138158	9.57363545059886	9.59123567351598	9.60751732738675	9.51976468090437	9.71313527013101	9.69665019363007	9.62161680350585	9.58262714416399	9.56447283609856	9.65483833148702	9.68174694593002	9.63420073008569
Lsm4	9.53745869498366	9.57464760065831	9.55917557356948	9.64420976815127	9.69738424225517	9.62835039646838	9.45940089457891	9.47825363121386	9.26749425130646	9.2945685144183	9.37695203390474	9.26875480980655	9.46886636235044	9.44803587425242	9.41579504234405	9.13371473307401	9.34527158716805
Jund	10.4826370465474	10.7102750769502	10.7476387871722	10.7809249295822	10.7672998419797	11.1059169433338	10.4228615692036	10.4985718618491	10.3447270403384	10.5911478484459	10.2342536030865	10.6284558824329	10.6287441695281	10.6356102321427	10.6321362758097	10.6487003495298	10.037756403088
Gm3336	-0.51927101496299	-0.489057219721009	-0.50564820424343	-0.511719886377816	-0.485142413227955	-0.50657375315781	-0.518987676661374	-0.519913381118982	-0.515405853687465	-0.517603873573799	-0.515993098865476	-0.49105087158297	-0.517144217355415	-0.516379607345788	-0.515355004765881	-0.502631501488514	-0.517404443358803
Pde4c	6.7369966035806	6.66749911102952	6.81984424344253	6.62717995857317	6.63747070321319	6.84268905939436	6.83668097963175	6.95608510312327	6.9094348816664	7.06359022284898	6.89879666912681	6.9760900335924	6.94454172877483	6.80978774517038	6.79836929032814	6.80531186007501	6.56821866556811
Rab3a	11.1489487776064	11.2449248456439	11.157585120074	11.033046877437	11.1043979552797	11.1998711952975	11.0518191112864	11.0880752641277	10.8693544243609	11.0549783757637	10.9839336001419	11.0157299928989	11.1125211316693	11.0065616729707	10.9683977349441	10.9601431501022	10.9353204876839
Mpv17l2	7.87379310107837	8.01141382461752	7.82700990015479	7.87874671154433	8.00805911137065	7.93152931192115	7.87969270462331	7.89098259398239	7.78638714218874	7.89074879132236	7.8479020094455	7.89140824920295	7.90636955984405	7.86881416080281	7.93532543271874	7.93481531794082	7.88817521814508
Ifi30	9.74190387289839	9.79401043232337	9.69420580600125	9.67743282218478	9.75010927451595	9.6924029416519	9.6622162280603	9.69892966988202	9.66179053454609	9.74547068023436	9.81820586027021	9.78576710483619	9.81893097431611	9.92412592749526	9.87946186831365	9.68274545780204	9.79844045351316
Pik3r2	10.2841166388169	10.4642121749785	10.3219889287315	10.3118644111042	10.4094923798776	10.5233106899673	10.2298954027993	10.3115157468407	10.1889712659938	10.4202926823838	10.2828547273722	10.3188592121471	10.3191421140129	10.3633372435915	10.321239013085	10.3526612195171	10.0512266227884
2010320M18Rik	7.56085350404068	7.69302585312688	7.68775992743658	7.67905934784824	7.714927677828	7.66593001237389	7.55166956731195	7.49327635820067	7.44173005853602	7.59833488009813	7.5799860881156	7.70010967065697	7.73551433389867	7.74558663300528	7.70435767524928	7.79232777930447	7.53711320907318
Mast3	11.1192454300795	11.1715290024297	11.0347140497629	10.9728134432627	10.8754189928161	11.1265249177733	10.9151093433993	11.076002647634	10.8300041884895	11.1449037008778	10.9058477172176	11.0506779354439	10.9395884999088	10.9000698995386	10.9103312230943	10.8265985403318	10.6471308263612
Mir7240	-3.97460418657296	-3.97423656865334	-3.97435493006201	-3.9746024996867	-3.97086343362221	-3.97461183473552	-3.97459654138452	-3.97462076188351	-3.97402016386563	-3.97435878512444	-3.9741086048212	-3.97428502599391	-3.97428488359241	-3.97416696131195	-3.97401247367168	-3.97422686896022	-3.97432634977568
Il12rb1	1.75868468044269	1.76128426646761	1.72579437494498	1.73645259165933	1.76268944397651	1.7161454017312	1.71392914211403	1.72427021788423	1.81646438924774	1.7255995899083	1.73872324865764	1.74330803819834	1.77071816876532	1.75159772693372	1.81739845454467	1.747366342069	1.79195863072345
Arrdc2	7.76038188061744	7.82721912465698	7.63964945678306	7.76949713653893	7.80075078200338	7.91842982053043	7.73302188768125	7.78521711281882	7.77994190284744	7.84803292362986	7.79038098033786	7.88284186177368	7.83564462863474	7.82609220628576	7.75139401652144	7.65796527096181	7.6693752787712
Kcnn1	6.40465014242141	6.29164339772444	6.33124121367169	6.39678728916333	6.28487374244169	6.42188095314257	6.39951061442143	6.44111233254629	6.29378460418163	6.53389218038364	6.34524528899894	6.55723206097734	6.48267966486992	6.33855200601439	6.4936419077284	6.34941082976407	6.29848357372728
Ccdc124	9.24891500243255	9.3151720128485	9.26027133856007	9.41520348979264	9.45598104194749	9.44975212335693	9.20271700414783	9.21258405116687	8.94091758693275	9.24565353675199	9.05043126273798	9.13702203954299	9.24609922494924	9.09781983239058	9.20639012277844	9.19560875054411	9.05682596954493
Slc5a5	2.79153997336679	2.79810295805254	2.81707744728978	2.84152462116024	2.85627379012746	2.80561709011605	2.8455063870315	2.77420067622245	2.75736359725062	2.77141822671935	2.81479962700468	2.81671440359266	2.81673675745551	2.83567482890799	2.75784707679938	2.86482813235024	2.84465068664472
Rpl18a	12.1080807446843	12.136810352555	12.0226954698461	12.1643414590651	12.1395985062109	12.0004235794136	12.0056631232016	11.9913407122233	11.9429649632282	12.0755791710406	11.9191867446906	11.9669982073057	12.0293220147324	11.9577167892522	12.0492942203574	12.0176233650328	12.010516132959
Mir7067	-2.05052543541949	-2.05068510847096	-2.06637635749648	-2.06707974382303	-2.06716563677082	-2.06723737204129	-2.06698270140259	-2.06739487722329	-2.06548509644597	-2.06638628664908	-2.06572050947219	-2.06619361859407	-2.06619324182164	-2.065877554269	-2.04602039721098	-2.06603864273676	-2.06630222602951
Snora68	1.92619723282141	1.94362454599981	1.95460786525082	1.89853868537195	1.90280358641767	1.92555156575407	1.96327073336787	1.95309367834303	1.89636406562502	1.89654274244775	1.90944570004865	1.91319003844241	1.92603147199003	1.96531739558352	1.93226952617224	1.88910233779168	1.95827550115351
Map1s	9.11922642040952	9.35071712283736	9.31489416537483	9.35269117274393	9.32059640868983	9.50333269752324	9.11171110923253	9.21997163383827	8.77248023364437	9.22409366282478	8.89830939780125	9.05328625697548	9.11192266872067	9.10792848425409	9.00966859166479	9.01748464738395	8.60318797915983
Mir1969	0	0	0	0	0	0	0	0	0	0	0	0	0	0	0	0	0
1700026F02Rik	-1.75668850261532	-1.7555354426571	-1.74330686000656	-1.75665812848951	-1.74933313138475	-1.75682892189865	-1.74795045340794	-1.75699865344263	-1.75487628129718	-1.75589552320132	-1.75514568138577	-1.7556803360644	-1.75567991382397	-1.72367706984083	-1.7548530537814	-1.75550618389109	-1.75580181680352
Gm38415	-2.18502700939327	-2.18424920864756	-2.18448705083826	-2.18500681019978	-2.18506872870315	-2.18512018915378	-2.16870648709454	-2.18523238065934	-2.18379281649981	-2.18449454918053	-2.1839810977486	-2.17113449700103	-2.17113173013827	-2.18410419393394	-2.18376249677647	-2.18422917431735	-2.1844309184139
Haus8	6.641016346773	6.72382555907499	6.5611344661785	6.65491566943258	6.7222380918872	6.68170889991348	6.58581177545763	6.6604426244591	6.66248779164457	6.84416129361133	6.72563367063412	6.66262188047639	6.77281359929684	6.66342351553852	6.7664810875194	6.63021173149309	6.71206562899913
Myo9b	10.247175502494	10.2544875754382	10.1276305701228	10.1392686630484	10.0858508442701	10.2924556672121	10.2268499725425	10.2948377294226	10.1505353126136	10.1574750109178	9.98333747780912	10.077962079797	10.0612713926875	10.0629706858541	10.0961932398309	9.97615565666537	10.0553893719926
Use1	10.1376915522423	10.164767550509	10.1021551028233	10.1204004102343	10.1669772660906	10.1281936747383	10.0736386537422	10.1099345693076	10.1351332058539	10.2139307416858	10.1502013598331	10.2158719658592	10.2642388625105	10.129009275987	10.2275540894557	10.104204855566	10.0048251737799
Ocel1	7.30771367393849	7.34143771648066	7.32660207729468	7.3710098326412	7.40693669935062	7.43018408955544	7.2908671782363	7.29825916469452	7.32186260773658	7.29162964966337	7.19966672010665	7.32500803014284	7.26128590965159	7.23751786312725	7.18393728680173	7.24587385974698	7.23104443225325
Nr2f6	8.75884682716335	8.89174231485307	8.83279895145739	8.95139020771908	8.95783873026599	9.14651092988626	8.70040181985835	8.80551054937709	8.65307006061389	8.89328731446921	8.7620836695944	8.94723493406108	8.83312200483537	8.82647208167304	8.72154564366289	9.00992066720238	8.67579857527147
Ushbp1	5.70170235771026	5.88292856536158	5.78501179205061	5.93035742531318	5.88228715060532	5.76509542709584	5.84483740050137	5.75943006281042	5.89335168536745	5.84200328195529	5.7832519825196	5.850526139474	5.68300431349031	5.90511405556996	5.8870046604268	6.14175685596451	5.80022991815383
Babam1	10.2453437838447	10.3256182416264	10.1787135498078	10.2909770325217	10.3285342570982	10.3118901201742	10.205694720607	10.2451396016262	10.236686037585	10.2456071382141	10.1345114103502	10.2169718542925	10.2444703706432	10.1286104633285	10.2645894410464	10.1385385578113	10.1349711185732
Ankle1	1.78322200036138	1.81991626428636	1.79510340015987	1.74765960519889	1.80052296296405	1.78975638464566	1.82720598997205	1.80187952259756	1.77637969392309	1.80614381114684	1.7557361840668	1.76327621847024	1.7501607458109	1.78405499611435	1.8120330108725	1.76609052320449	1.7857751030147
Abhd8	10.0155870866221	10.2246063069072	10.0233823895917	10.0341751263942	10.0461800724973	10.1761884309045	9.82950569584594	9.90189382733995	9.77815953249674	10.1791850881719	9.87893904793702	10.141700125343	10.0789667653557	9.94135894749666	10.0082101205276	10.1056728135615	9.57512634511362
Mrpl34	7.70066203187217	7.73381240969551	7.74136628871618	7.93650259461953	7.93605110147741	7.90243984866473	7.62077648870348	7.65582762037422	7.55633555277475	7.81185950937745	7.64701891501053	7.71642987287236	7.60643524365943	7.69801909634585	7.61760066759986	7.69888741602686	7.5987942826022
Dda1	10.3784952502983	10.5023173286529	10.4082687135927	10.4714991875703	10.5611398610769	10.5203025180193	10.3985280040117	10.4084984773373	10.240542940806	10.3566142987317	10.2988548477136	10.3305318794737	10.3677806424579	10.421552395795	10.3727892658688	10.344080739259	10.2850159388523
Ano8	9.22658553334962	9.30825688180355	9.19661184375307	9.17823571058342	9.13483079266282	9.33398704604805	9.08928567242314	9.19227260578446	9.23380621032643	9.35404926734568	9.22575213616039	9.28167523615299	9.25660898949563	9.25744622735211	9.22940198351577	9.16309365291349	9.01313857194569
Gtpbp3	8.29183963776913	8.32003225149089	8.23543019473238	8.34014311978379	8.36850049562044	8.40957136677216	8.23893261684332	8.31772510667474	8.15437081891473	8.35668227851353	8.1962068932557	8.23711659721715	8.24973210527266	8.20373971970257	8.17128124660342	8.1748988035382	8.03405670358447
Plvap	9.68434586157731	10.0992287893624	9.76721633935367	10.0542084441548	10.220113264876	10.1124091251592	9.97855921174497	9.81778441431737	9.98635007863831	10.089390207701	9.80258753649475	10.107185560575	9.87356267551733	10.1222775000529	9.85685752258058	10.1272761915878	9.76532862616511
Bst2	7.22884368319928	7.24283797771828	7.35419502065581	7.78541343574042	7.64278230563586	7.35589406144958	7.41872641909135	7.34861353434648	7.70318640199978	7.75626891539107	7.6586415344052	7.52348112083664	7.29275087505873	7.61705548302217	7.45872989782573	7.68771687617736	7.80191637649379
Mvb12a	9.76727529157982	9.83652139443973	9.76674203818946	9.79371908305685	9.86934189970295	9.79896791394795	9.56673753485532	9.68118229683308	9.52998508102868	9.59640141261334	9.49650473876795	9.61283483380487	9.62433978230648	9.67902140074567	9.63718450639116	9.49942290139184	9.57586264491957
Tmem221	4.23207832877941	4.27725130930263	4.30166771446375	4.30618421204865	4.3426096154122	4.31338606049198	4.29497339936451	4.36434491581229	4.28685372035923	4.34921505981377	4.34742628494857	4.45328008811093	4.31809527213014	4.40161958181806	4.27280054809273	4.28041687857783	4.27031003672467
Nxnl1	-0.524752712685844	-0.515451643470741	-0.518282713011491	-0.532234204874638	-0.518127248882295	-0.525876463304049	-0.532002187759325	-0.521522248360863	-0.528273845224872	-0.530551387589913	-0.528879127695213	-0.516628792027892	-0.516625365596588	-0.498359392259646	-0.528221543958449	-0.52968535209516	-0.517613664616364
Slc27a1	8.8257325707383	8.86732380239832	8.77001427100668	8.64778503288701	8.69480242994542	8.90187294631722	8.66441684973655	8.80417411576386	8.56889337402616	8.94110979535401	8.64874104353252	8.78293797728952	8.7831909948126	8.68485224755294	8.70322736844617	8.7286725111003	8.49577329737565
Pgls	9.58781744431292	9.65667091940767	9.6754855251025	9.63938619800867	9.69693612654731	9.69542385779818	9.46544573746386	9.56197522567573	9.38783506296121	9.51858597298134	9.37496609683334	9.5377807712546	9.52927671950038	9.55364244744558	9.58920203120791	9.27169312008815	9.41591545642056
Fam129c	3.65645790736853	3.71097672470753	3.62684542354115	3.67328457147212	3.73432271723538	3.76392130399199	3.8066359587268	3.83352319359491	3.71844058167541	3.76398588624722	3.65441658881309	3.74514067059957	3.78960018205004	3.67341741739811	3.67008902233406	3.66190133811558	3.71110660420312
Colgalt1	10.5579236175098	10.5904572131697	10.4482325629108	10.4696833444276	10.5916133316328	10.5271536208522	10.590684438496	10.5647142302351	10.5275064365474	10.5055377748359	10.4992935948799	10.5173306981645	10.4158825178597	10.4309306359518	10.3784623173219	10.4715784494468	10.4777138545615
Unc13a	11.292309835721	11.1732887856811	11.4369192859926	11.4397902098883	11.1962995784866	11.2874920655358	11.160938582111	11.2369205799483	11.3339939513419	10.8873594031522	10.8792640101672	10.9356404765933	11.094214221511	11.0842002975405	11.3491617851534	10.6259972248233	11.4631000405745
Mir6769b	-3.3386061858624	-3.3381890489099	-3.33841828743712	-3.33860120920686	-3.33861640989126	-3.33862892052693	-3.33858373879078	-3.32649550978317	-3.3377699231545	-3.33842575379669	-3.33794121272118	-3.33828289951129	-3.3382826237127	-3.3380542356747	-3.33775502903694	-3.33817026285969	-3.33836293406799
Jak3	9.28746117714902	9.48523864808547	9.47823685036914	9.91204520536714	9.65856253106107	9.60059189814966	9.51566743575817	9.40378187014015	9.70617212512545	9.5698953863877	9.39222667982842	9.48753154557783	9.40216206646578	9.52433506631191	9.62093386094539	9.45482555394329	9.6769454965066
Insl3	-1.30059138143207	-1.3062037964132	-1.28402960257215	-1.29340796567867	-1.294513056963	-1.30150155348133	-1.30732497734645	-1.30779760501609	-1.30544258401575	-1.29532454238696	-1.30575711992913	-1.30636738051501	-1.30636690571896	-1.30596286294441	-1.30541523837298	-1.30617060284833	-1.30650352137083
B3gnt3	9.63128714574718	9.63222783922215	9.57606210783483	9.80013851383978	9.82257684611247	9.76496713970165	9.6668352431475	9.63049720433449	9.80087919254681	9.84695271346147	9.85260110300729	9.83126086510803	9.76543454102019	9.92738842593118	9.74535838618569	9.86526352319142	9.74869940909219
Fcho1	7.10580983653835	7.21204725573821	7.09208692468504	7.16075274466236	7.1629792326393	7.20447116262887	7.12008042256421	7.15938734749024	7.14558950995724	7.23437917572778	7.05130557272498	7.09513521198748	7.14320156442747	6.96255176235493	7.18736810909284	7.25160989117851	6.92642302756298
Zfp709	7.63702387700492	7.53285703628398	7.64472341457427	7.39978826611135	7.42605988675942	7.43445726183419	7.63667040092502	7.47818823478933	7.69200814126853	7.49638640523921	7.7317771825277	7.64846788060404	7.49360813636117	7.58480197933474	7.6034459816555	7.55628505817114	7.49294776630052
Zfp882	7.70555638439398	7.70217666313252	7.80977857131959	7.7235740599042	7.66329916204552	7.5992437052467	7.75938287060418	7.65686491417291	7.87716303203185	7.86770412111182	7.87642710666609	7.91992837580934	7.73421660884501	7.59630540081007	7.69753944746433	7.83802662832472	7.85115374440284
Zfp617	8.00783864963599	7.92342106746534	8.20042059678488	8.07666646015222	8.01575327228222	7.94908345736384	8.11521465272772	8.07462139236222	8.13730019760649	8.03777617352049	8.25598210339086	8.1597650499516	8.24522915907014	8.18219250499667	8.07118819177672	8.17095890706945	8.17623586192883
Zfp961	8.42601865108295	8.3328299042726	8.54710242053711	8.36110757045126	8.30780624279395	8.40411290254361	8.51162609740448	8.38696770285343	8.52561621897253	8.39917815323849	8.59955626036144	8.5928422430124	8.5066518147668	8.56647538806758	8.47507226163284	8.61500632671613	8.47926525250526
Cyp4f18	4.0598276676013	4.04108559912767	4.12967802043328	4.00130529374007	4.05987017957641	4.03936058989162	4.09128474686082	4.09877766783149	4.05812032215983	4.01704748265483	4.1071984833208	4.09537895059825	4.0617769627955	4.1011401388077	4.01069864165216	4.151748250761	4.01541085331538
Olfr372	0	0	0	0	0	0	0	0	0	0	0	0	0	0	0	0	0
Olfr373	0	0	0	0	0	0	0	0	0	0	0	0	0	0	0	0	0
Olfr374	0	0	0	0	0	0	0	0	0	0	0	0	0	0	0	0	0
Tpm4	11.3433952600985	11.2952500326167	11.4316238859636	11.502490498271	11.4359943157178	11.3311027024519	11.3770207726393	11.2658482615075	11.5007476987808	11.1420661183075	11.2361551959054	11.2807663866781	11.3373196191264	11.4889473859633	11.3969429946246	11.2149129875914	11.6978321030062
Rab8a	10.9240767810393	10.8987831620849	10.9051477910548	10.9374253994745	11.0311615760165	10.9368704884443	10.8543154751288	10.9321635445691	10.789092530503	10.8173252202832	10.8268884154063	10.8709832863055	10.871892617934	10.9018839503846	10.8559419947918	10.9205009048355	10.8828986423143
Hsh2d	2.29628480353267	2.26084270764785	2.25318996320322	2.25989782822196	2.24887700633524	2.29352005822627	2.26405316426792	2.28120409541059	2.27525998694489	2.35982444766026	2.36652720633099	2.2980315085517	2.298047877611	2.38577181276319	2.31223110993318	2.34667228310872	2.25500450803569
Cib3	8.34569817833672	8.53632586690878	8.20153078275715	8.19269457746803	8.03760094885994	8.47210622918855	8.40329449264014	8.31495625723312	8.83164919342851	8.91842001835959	8.99376326307621	9.04358888389096	8.82823907010234	8.76977699326979	8.80545026676914	9.2371618752528	8.32758635275765
Fam32a	10.7736214794441	10.7601823700336	10.752738694378	10.6113705386149	10.6343052393346	10.6220984120579	10.5193691752466	10.6537493418504	10.6797457419551	10.6423949946631	10.7823085873901	10.7090432381212	10.7705415464901	10.6445418568922	10.7338540060324	10.6132016343241	10.7946217395533
Ap1m1	10.4028607138778	10.4829893128508	10.2975974153773	10.3683618647878	10.4124451390619	10.4544763496261	10.373000073582	10.4110269430102	10.2370103021131	10.4118212298536	10.2662535594893	10.3249585031792	10.2983512012397	10.2405353860508	10.1843514505283	10.181282572233	10.2861545850797
Klf2	5.3973085968866	5.51326669324546	5.45806689811685	5.57049491752858	5.48451683933566	5.60411121775334	5.34993804369116	5.46647898040085	5.45131696037941	5.62603456975669	5.58223942402402	5.60238610119327	5.47984488706136	5.53092299309038	5.60095395942682	5.6140788674524	5.39723029427304
Eps15l1	10.3715088350988	10.4559790778827	10.3617478375475	10.3612280568556	10.4397189279809	10.5012250343226	10.4999591568681	10.5098853020673	10.4624195350351	10.5226228758564	10.4464735068304	10.4382836929249	10.299624407915	10.3769544563824	10.3118827489932	10.3724953890704	10.3720260990064
Calr3	6.30278315083972	6.19671708428643	6.2167620211801	6.22973838048803	6.22796771992552	6.25441898566538	6.34252488699174	6.23239236404144	6.3629441309043	6.39455430638701	6.34935418467693	6.29896137939074	6.35498708268804	6.35419716421532	6.15418400791249	6.38720140222354	6.29216384498958
1700030K09Rik	7.87247770368069	7.88649056019998	7.88304312245003	7.82307885482617	7.92324017945797	7.95075390482699	7.87806099757751	7.93541347248179	7.96242257034479	8.11401877971677	8.06067589857231	7.9683320768205	7.93281824789917	7.93952903500939	7.87617487676066	8.07150105095149	7.81430918168085
Cherp	10.7412167289325	10.7892661518837	10.7198912390202	10.7520131455441	10.7233496662813	10.8720458319061	10.7152649464087	10.8005782518903	10.5891260014509	10.7599575157439	10.6596851389631	10.6212311257368	10.6615647008821	10.6617085112255	10.5728762451877	10.5375852835624	10.54354945203
Mir7068	0	0	0	0	0	0	0	0	0	0	0	0	0	0	0	0	0
Slc35e1	11.7418088689241	11.7017226815792	11.7244783280594	11.652331165014	11.7439837966964	11.6841359781331	11.7131598870063	11.7281057700117	11.4759413922051	11.4559493552044	11.5164837245884	11.4834888474123	11.5894653912116	11.5366562147893	11.4693261344855	11.404988712626	11.7095535027217
Med26	8.48598769648576	8.53821110549915	8.49395996565602	8.50829685234691	8.55542582506066	8.45645485015462	8.39085815840829	8.50732091055021	8.42833487325027	8.5009892545889	8.31696028544801	8.33083366513776	8.47484859108343	8.38487622289455	8.43574123276607	8.52633031458985	8.31666854112067
Smim7	11.4674575674984	11.4233241804455	11.4827314006806	11.3628371824393	11.4118549492508	11.3290484212578	11.395165279654	11.4165207994847	11.3440411044707	11.3111618878828	11.3883093336853	11.4077172864102	11.4545872943764	11.4663878820453	11.4482916416773	11.3518173807702	11.5348908291449
Tmem38a	10.0772992758171	10.0602163777131	10.054638504818	9.94121765762171	10.0891510195971	10.1617467589931	9.98813452445193	10.0541126630945	9.94515714580797	10.0059045438016	10.118916787132	9.99787294601141	10.0209362570934	9.9105146074623	10.1059361297316	9.74263667711434	10.012886823621
Nwd1	3.68524031837371	3.69273160252104	3.63840217900141	3.65888928288005	3.72569229009351	3.67839001845094	3.66034051672172	3.74208452629477	3.57912767444537	3.70926477089	3.58365821613102	3.59633548698271	3.64425605956852	3.64605851961996	3.66416489723431	3.70767007616123	3.56546606611477
Sin3b	10.6826282716609	10.781003796645	10.6796001675858	10.7242608196102	10.7041276492506	10.7130833245965	10.6083309129166	10.6477797892254	10.7332370627585	10.7323230099412	10.6974718175046	10.7104909980892	10.6482564437667	10.684243367606	10.6515761686047	10.5973579769649	10.6735190800033
F2rl3	5.5381685130787	5.77883977359024	5.64379149429997	5.8050456999928	5.69429600545158	5.72275826006874	5.72663071550953	5.5773751557844	5.76951037609311	5.81959711920448	5.67331197819559	5.75589969287097	5.70545410933238	5.80854441766243	5.6729089489626	5.83865871352439	5.63994217222081
Large	7.08187487051785	7.13059618645376	7.16796032625109	7.07078953017796	7.18602371920592	7.09333369498211	7.19339685521314	7.1571282719268	7.20482828032216	7.27934761449442	7.13011480346564	7.23349499729144	7.08718176344937	7.41712723623806	7.13055633979622	7.18346789870291	7.18757649116335
Mir28b	0	0	0	0	0	0	0	0	0	0	0	0	0	0	0	0	0
Isx	0	0	0	0	0	0	0	0	0	0	0	0	0	0	0	0	0
Hmgxb4	9.31526039303991	9.28331697747823	9.22277195768319	9.2886552076917	9.24531736711162	9.26035641794334	9.23148656436089	9.25420889255773	9.32193726375615	9.37638115270205	9.44532121470036	9.32704270955231	9.2525506777101	9.33035788671046	9.24720072515147	9.39918109899737	9.28201338360104
Tom1	9.22442848665932	9.28410903462954	9.22635217894353	9.21628121021863	9.29208664072462	9.17658654140488	9.17022511048479	9.20002706977292	9.24216673342957	9.28125491419028	9.1795798199577	9.27665209002047	9.23403683039741	9.11924204784775	9.20399720308248	9.2928503463838	9.26581679891894
Hmox1	12.4799208573679	12.2762261464711	12.717545419563	12.9688879678324	12.8358452930968	12.4100617070614	12.6979673224096	12.5296403310888	12.9347452666548	12.3699214489148	12.4532923249659	12.39855852302	12.4534975769947	12.4137936430631	12.7991230975297	11.6340131594356	13.1103149384688
Mcm5	7.07322595494037	7.22756257967996	6.9003198003688	6.97755496565653	6.93948982243299	6.82107742796474	6.82447037225512	6.82394331852273	6.71732315519574	6.71354372868145	6.71660750977937	6.70820514838087	6.83436745654251	6.84667805442596	6.67225118531463	6.72233215239219	6.77391814014803
Rasd2	9.16762977557923	9.01293209316049	9.35416012120739	9.07363541696476	8.82839427927897	8.99765694526524	9.09895141891145	8.85126732319902	9.94600337783082	9.56687730740927	9.46412204760655	9.37984337202836	9.30975522455978	9.38404290136417	9.41687842423579	9.06061747162396	9.36087200499886
1700007B14Rik	-2.21875853370036	-2.21817245860548	-2.21835617727217	-2.21874383787673	-2.21878880106803	-2.19647076388349	-2.21869244002982	-2.20462469011412	-2.21778538905819	-2.21836190321129	-2.21796037037022	-2.21824942180697	-2.21824919897119	-2.21805841335	-2.21775806055557	-2.21815679547044	-2.2183131857928
Gm10649	-1.3264314322107	-1.33202309252216	-1.33240222475362	-1.33321514157261	-1.33331058825853	-1.33338969178488	-1.31062498954649	-1.31313305434015	-1.33128488422217	-1.31012822397536	-1.33159017744142	-1.33218144730693	-1.33218098783738	-1.33178967530553	-1.33125832487211	-1.33199094757003	-1.33231315762723
Nr3c2	8.36412867485297	8.45186339425271	8.35494880174689	8.35215097677536	8.26143927369839	8.41853162256829	8.33520485516789	8.35989558928962	8.47709978054412	8.61150602461882	8.45512123414172	8.52301406175275	8.49713328300001	8.41570118802387	8.6502277250775	8.72324151288631	8.33455804942645
Arhgap10	5.23351404406037	5.28946463582132	5.33809337429177	5.41000195633655	5.32137187581373	5.32963923406991	5.43249827559467	5.39126506979943	5.25234818682847	5.26923273055255	5.19690286053682	5.32595553226253	5.1699959154815	5.34315664903272	5.18303312726998	5.31571141763205	5.39106451162587
0610038B21Rik	-0.619034513093774	-0.61704232464327	-0.606448992087829	-0.598309917607281	-0.619139176742117	-0.613235229831777	-0.603833335081086	-0.589266801527531	-0.615839000529452	-0.59550579950665	-0.616336789331021	-0.604931660451804	-0.617299568521078	-0.616661962597484	-0.615795683928231	-0.61698994899885	-0.617514872047285
Prmt10	8.76673718003034	8.69924507249031	8.74034474085921	8.70452446761551	8.70916898391424	8.76392686124452	8.77638497023972	8.76499245803659	8.65792523959984	8.76960804439173	8.83434879216931	8.89034908137615	8.6930248790996	8.77188902065548	8.67467167849707	8.83642058444391	8.79115952150273
Tmem184c	10.277552783635	10.0892859228486	10.3018839039569	9.97402155061338	10.0279658734896	10.0104258225988	10.1667796520122	10.081479850572	10.2457947319012	10.0723308257991	10.2290977872405	10.2283902562577	10.1066472615651	10.2095472475428	10.1705272470306	9.87462532171508	10.147066162706
1700092C02Rik	0	0	0	0	0	0	0	0	0	0	0	0	0	0	0	0	0
Ednra	6.88732033920151	6.98331792108194	6.95539847382181	7.04938840302852	6.96116889667113	6.90481691099283	6.97100155947817	6.83702364265661	7.20907154344181	6.88411769172639	6.83033231183174	6.77521922686648	6.92996733034884	7.02505997575074	6.97746511531677	6.96459107803181	6.97648161402518
Ttc29	-0.988363980824882	-0.986652839958266	-0.963746805672839	-0.973641147113634	-0.988455229610696	-0.969477478125205	-0.988165739407242	-0.977922812909072	-0.98564266133003	-0.975478733217056	-0.969950851945705	-0.986871700545226	-0.986871064393899	-0.986331642462088	-0.985606622000267	-0.986608507218671	-0.987054328804892
Pou4f2	0	0	0	0	0	0	0	0	0	0	0	0	0	0	0	0	0
Rbmxl1	8.33313139570458	8.32039502446358	8.25791128847966	8.45379178671161	8.41517455408648	8.38025179729472	8.28896183965388	8.32635472517957	8.27464554171145	8.27820099305634	8.2861371928915	8.13877993295353	8.25080526711225	8.13089888792349	8.29662562749768	8.32987739540621	8.34841762082237
Slc10a7	9.27003419458234	9.20897488896779	9.20878505982899	9.11937224394963	9.1384801636026	9.12552565362778	9.20951371487875	9.14352244374155	9.33833959227914	9.14842117824981	9.19648236452579	9.24528020434044	9.21784480579342	9.21970900529129	9.11906102001335	9.05796947257432	9.25135633734546
Lsm6	10.2803773609019	10.35387964567	10.2349330669269	10.3506119614057	10.346792653061	10.2890151009671	10.3077183104155	10.2851914002528	10.2779998066696	10.288363802192	10.2844882566716	10.4425020154975	10.2610670485368	10.3991881937598	10.3433399544568	10.4489935460346	10.2938709719904
Zfp827	9.66178568291534	9.63538685368637	9.58296255885774	9.59846349505674	9.54337532650852	9.69530940734202	9.62687513063739	9.68978161403391	9.71213106366024	9.70784156668134	9.65283048472639	9.5318410585062	9.57610002470147	9.49946690822109	9.55033672256735	9.72133079856206	9.55205899547625
1700011L22Rik	-1.65488102627388	-1.6406935034064	-1.65421119020305	-1.64101039219301	-1.65493198928888	-1.65499469805779	-1.65477002260017	-1.62480524171782	-1.65332288093407	-1.65422062431264	-1.65356577252843	-1.65403581086899	-1.65403544580422	-1.65372442237763	-1.65330174416789	-1.65388442557411	-1.65414044651422
Mmaa	7.74692752315842	7.78547773145045	7.67701985067632	7.80270752801659	7.84054067004662	7.87565413858793	7.84735420484687	7.88241936857268	7.83451599577637	7.77271749375626	7.88591505185641	7.85673563441098	7.85695475800431	7.76549416513004	7.80731766658083	7.76437470965228	7.9765281935023
Gm4890	5.90616695360322	6.04879022715785	6.02235526170912	6.00265400831479	6.05153296528536	5.99112835990543	6.05461645064264	5.92753862599255	5.96675332068842	6.0050369526882	5.86961956934785	6.05148709791236	6.06656941825995	5.99382638898201	6.00847461703673	6.0492840673571	6.00620658831328
Smad1	9.76390456753085	9.75935538467571	9.76073145016499	9.76854746531388	9.68814956960814	9.67080165870795	9.79240876273322	9.69127307728556	9.77667661332007	9.80959560096612	9.8211497307962	9.77205749547261	9.76100011950384	9.72868022554486	9.80191103050551	9.82749640620589	9.68654436872385
Otud4	10.7240375790851	10.5911925820049	10.6994429385809	10.5404100613372	10.4882595636996	10.5906519996758	10.6499268403818	10.6566180651538	10.7133851268512	10.6521747037329	10.6327090488552	10.6540598726581	10.7043766572922	10.7606190200142	10.7096872230487	10.5198217954258	10.6218835342523
Abce1	10.9276334625012	10.7316078931068	11.0143716087289	10.7798237442325	10.8026793431219	10.8470055375499	10.9619211588348	10.8715849921564	10.8322669880018	10.7177891754026	10.8605231817996	10.84896189395	10.8704211564631	10.9264520332321	10.854311364171	10.7927077073368	10.9736013956837
Anapc10	7.29254194341412	7.23247725881627	7.29916844577909	7.25804811227488	7.15282935756469	7.25349763863298	7.36305430320223	7.21784636743461	7.24370868390105	7.25043949148316	7.40045249707312	7.34693225371161	7.39273540864252	7.25614395544426	7.30098815587844	7.21625200901099	7.40210035867024
Hhip	-3.12151026266492	-3.12103606854577	-3.11029159729395	-3.12150176843157	-3.12152776934427	-3.12154929476647	-3.11413651184861	-3.12159596114082	-3.1204887547883	-3.12128234442899	-3.12071243261087	-3.12115862299303	-3.1211582628425	-3.12086002320052	-3.1204693053621	-3.12101153685428	-3.12125454016906
Gypa	-4.11944204670136	-4.11912197607037	-4.11921473021806	-4.119440926132	-4.11944433567496	-4.11944711281174	-4.11941438440021	-4.11696525265274	-4.11895239003834	-4.11921775124522	-4.11902169696488	-4.11915994975938	-4.11915983816617	-4.11906742814214	-4.11894636360292	-4.11911437488702	-4.11919233322119
Frem3	-3.77540422611007	-3.77480987771698	-3.7750261191994	-3.77539888422683	-3.77541523465257	-3.77542876818967	-3.77538021738842	-3.77545810057069	-3.77441451496637	-3.76665992493487	-3.7745760929972	-3.77489840730848	-3.77489814714673	-3.77468270793368	-3.77440046529461	-3.77479215677192	-3.77497390417803
Smarca5	11.1130013317901	10.9770309984942	11.2604887625587	10.9977915152058	10.9809089784806	11.0314444437814	11.2192150507901	11.0771050424475	11.1460088977631	11.1227393592325	11.1995493227477	11.1394081157134	11.1722417320373	11.2667242864381	11.2241031496967	11.1239458673943	11.1569257181992
Gab1	7.16446207396396	7.22668006974363	7.21567217697665	7.21345224316329	7.14183278101794	7.21992360517277	7.26700862437311	7.23914742508821	7.09363253168147	7.09205661933487	7.02001364709952	7.17824549887431	7.14213959861193	7.07164275126355	7.18675760951759	7.00795422215741	7.15840182964447
Usp38	9.85922420761521	9.8235840990762	9.92249087063118	9.77769852000103	9.84316234982437	9.78290822727754	9.86685348038481	9.78890071379205	9.83376906004206	9.76867649509251	9.77837079422086	9.81730532595233	9.85486491305456	9.8744334039364	9.84408415480441	9.70752276926838	9.80112701242596
Inpp4b	5.52416481470299	5.51505611140237	5.55613321535389	5.39444313903647	5.50394142508583	5.65099104027238	5.59054015480048	5.57799199119435	5.50751021510878	5.47414590654472	5.40644364396631	5.65188001546693	5.46342200435925	5.58421280547721	5.40129040387823	5.51204181734774	5.45395040170989
Il15	1.2555387184654	1.25601406350329	1.25130205136585	1.28636134882291	1.27508110025444	1.24535530939107	1.25891185790125	1.25920271774076	1.31834203445004	1.2632478746731	1.26129873365	1.29361955754942	1.25406161351314	1.25887554257536	1.2469485405668	1.25640986515487	1.28991679386606
Zfp330	10.2451375946637	10.1501114979187	10.2463073580526	10.1880868579463	10.3216299559668	10.2512168761005	10.2510415799609	10.2710162621397	10.1614067207353	10.0669316286037	10.1183709884691	10.1778865637477	10.0661122725289	10.2409309829638	10.2286592750737	10.0809938556611	10.3036359412018
Rnf150	10.0744994365854	9.96997252229924	10.0863264894697	10.2792689443251	10.1612226758964	10.1823738614598	10.1783358898868	10.2052606191481	10.6940435457042	10.5851860891072	10.4980045066073	10.4736375324126	10.2779971870511	10.4582067639008	10.2539049509599	10.8112181912097	10.3946060421901
Tbc1d9	10.4867932430157	10.4458869676963	10.5467647143612	10.4133272041758	10.3610598806253	10.4527636739086	10.3325819164086	10.4374653115721	10.437054873439	10.3170585310478	10.4257906385494	10.3966969650735	10.4346094499386	10.4458353292752	10.4889061501785	10.402944816009	10.4756087152164
Ucp1	-0.0382633961142128	-0.0145183791460769	-0.0432176124442683	-0.0306077109360446	-0.0319221173862824	-0.0330148470613098	-0.0291146108372371	-0.0299343551136962	-0.0402159974342363	-0.0197357337812618	-0.0248171830568091	-0.0295481251415547	-0.042615969245922	-0.0415607843485267	-0.0401457403757756	-0.042102105949832	-0.0183837421601622
Elmod2	8.94771654880915	8.84282583957064	8.9898286208024	8.91633195357708	8.91285612249893	8.92143519825312	9.07870410313366	8.96066027679918	9.03200862422777	8.92738886033038	9.11612506574161	9.01736035746278	8.90162149678076	8.95683836189676	8.9303451598766	9.04494348352376	9.0351497192206
Mgat4d	0	0	0	0	0	0	0	0	0	0	0	0	0	0	0	0	0
Clgn	2.75882545846579	2.73072231100412	2.72760843615698	2.82698502570226	2.77157453309908	2.71506007892408	2.77182956174444	2.76431328356996	2.79199659649724	2.70433667118278	2.70002654144192	2.69937130904106	2.73717190030121	2.69549302006706	2.72504738944818	2.75858058280991	2.73146742947782
Scoc	9.28160517648383	9.00887295347906	9.37459729587866	9.04625490785085	9.15082295143481	9.10709619594112	9.25269611908858	9.16025414884	9.46283800460759	9.26740266058943	9.44731104065376	9.33018151329876	9.289154299264	9.4344196728743	9.30001634559355	9.36510086149971	9.18368310789527
Olfr370	0	0	0	0	0	0	0	0	0	0	0	0	0	0	0	0	0
Ndufb7	10.1920760650084	10.2672127200904	10.1304516368577	10.235683780062	10.235266717755	10.1030651800503	10.004659505348	10.0771174724864	9.84492568155409	10.0856488583296	10.0368821394918	10.0694490023333	10.0801032722298	10.0519297943726	10.0636562574666	9.84229672879248	9.87850704932881
Tecr	11.5962710131791	11.703138975322	11.4897356965662	11.5592150239752	11.6088235531976	11.5746052171638	11.5511279695016	11.5722858142578	11.5195361453643	11.5708336588648	11.6473783500363	11.5613716056433	11.5840706205135	11.5049635060993	11.5628335836414	11.4719979186057	11.5306650427254
Dnajb1	9.48006272159696	9.38725154674647	9.55370240671632	9.84969348714494	9.71372731829065	9.60120119011215	9.62896143199439	9.55688351011046	9.64385735961885	9.55764962498097	9.64533072830209	9.59915824797292	9.52255571353684	9.37735027250076	9.58601267709085	9.54462446764557	9.88997062483744
Gipc1	9.08684882175799	9.26467652505909	9.18832239960797	9.27599397029723	9.28848041841885	9.20397840951672	9.0333058959813	9.06371652179432	8.93023710419081	9.08276812917465	9.00001340916029	9.10821295886118	8.99100963776597	9.08836527353767	9.06483504213705	9.13533658357584	8.99143471688915
Ptger1	2.29929321119614	2.3886073308117	2.36805920320937	2.35832752968228	2.32393096988713	2.35622736175426	2.32102468589093	2.30253985313333	2.32577834908144	2.3101475125903	2.33446785562553	2.31709417652518	2.3427042835682	2.31365484248621	2.34407559164737	2.33655316809502	2.27581847498478
Pkn1	10.7723414262893	10.8119689569643	10.7686740951137	10.8380365913863	10.8639610778637	10.797843327225	10.7228754990628	10.7672491688084	10.6961493393842	10.7937894361286	10.6767588950418	10.7561336594483	10.7550872531926	10.7324361511483	10.7832471461467	10.630402996018	10.6776069239383
Ddx39	9.04124172663809	9.18298406567899	9.00843478437695	9.01868346349878	9.12871632857729	8.93816040325317	9.09153409306607	8.99677265784017	8.90730704214889	8.64861410044468	8.71587459062111	8.73756712924514	8.8852881424486	8.9025968309699	8.85259381146133	8.76339571808973	9.07156053338124
Adgre5	7.55695186909345	7.75469553522849	7.45753774334444	7.65203367616323	7.69255022481736	7.55783960703236	7.59255597724139	7.47376966702976	7.52508773823096	7.48109840782764	7.49264120586853	7.52980739234465	7.5164375575003	7.60449417847906	7.59914475304978	7.66757830913463	7.6153054918555
Mir1668	0	0	0	0	0	0	0	0	0	0	0	0	0	0	0	0	0
Adgrl1	11.4273076734259	11.402436709451	11.2925343517127	11.2962777582867	11.2468212913672	11.4170214605161	11.3194831447206	11.4213609002114	11.3484044998704	11.4057028295264	11.3354454744044	11.357741720525	11.330141506572	11.2641636836458	11.3213053836557	11.2744219201077	11.1770417471154
Asf1b	4.76997532350568	4.82875816101731	4.84873784981884	4.77885018710942	4.76144089625823	4.65396129465366	4.69165253687701	4.72248075703963	4.61626221804779	4.67643387462454	4.64848403264102	4.66752825386519	4.69979463409216	4.65470181769256	4.78620484434873	4.64486631607823	4.8411458023611
Prkaca	11.6684372168251	11.68727896009	11.5631630771567	11.5967503815707	11.6413043071297	11.6146702209538	11.6380110290882	11.6341462574976	11.6643697741326	11.675107953388	11.7286500046075	11.6660242759878	11.6670431310164	11.6252516707573	11.6363160189871	11.7223225741979	11.6249660944874
Samd1	9.04666618801873	9.08671031790201	8.9735221903468	9.16218176614652	9.11436978163346	9.11430922401752	9.15349275415094	9.10284123225632	9.17544980360647	9.20226654146069	9.15249873301149	9.026640121752	9.11509177425552	9.05594817888578	9.10665826303104	9.29302569648996	9.10790218716069
1700067K01Rik	0.47535982876555	0.457940384925071	0.456402959684076	0.47601337960682	0.474008573368632	0.459012025694679	0.470086863930417	0.485512945320817	0.49700639995173	0.468518741915082	0.476240374737965	0.470725453068455	0.457303128484636	0.474393960288101	0.460968221474988	0.486802096618477	0.482055754056066
Mir8111	0	0	0	0	0	0	0	0	0	0	0	0	0	0	0	0	0
2210011C24Rik	2.14991050193532	2.16860756450713	2.19879953230936	2.11596514418655	2.16555506848833	2.15362351094204	2.15816450576858	2.14680957256654	2.12722714272287	2.11962337913658	2.10597169537277	2.13760077164152	2.16270518626327	2.10361621500268	2.14528540839895	2.12911125199993	2.16944884164717
Mir1199	0	0	0	0	0	0	0	0	0	0	0	0	0	0	0	0	0
Palm3	-1.77483639294117	-1.78659914351341	-1.78684266739433	-1.77450962999816	-1.78741499040444	-1.77083656777929	-1.78029579121496	-1.78757035130711	-1.78611686062387	-1.78685025248272	-1.78631763123478	-1.7867011969106	-1.78670090150683	-1.78644781953185	-1.78609930537765	-1.78657836757122	-1.78678570791772
Il27ra	-0.183333384820403	-0.180280864301231	-0.181215740772251	-0.139417603346429	-0.183496770733294	-0.158021063042376	-0.143387243650111	-0.18413741584294	-0.160668294844317	-0.181245191271348	-0.17922516851876	-0.180670148276139	-0.180669016301602	-0.149571299241092	-0.178424183133716	-0.180202048804868	-0.168630751144304
Rln3	-1.81001769003381	-1.80893720913158	-1.78457136694843	-1.8099893465901	-1.80277887721426	-1.81014863830041	-1.80142246896725	-1.81030673936254	-1.80831535313308	-1.8092756216444	-1.79176896637355	-1.80907349274341	-1.80907309580705	-1.80873820704487	-1.80829338431778	-1.80890967109268	-1.80918764149611
Rfx1	8.00366589383017	8.10676627837407	8.07084092940661	8.01339690148478	7.950462518267	8.20241289156284	8.0078793286711	8.12666849054827	7.92268018212043	8.25907309228096	8.11142751842132	8.10384224629802	8.05413279597657	7.90122991515393	8.01852403234232	8.07839294937159	7.93058233012273
Mir709	-3.77697938651698	-3.77637880006933	-3.76817018798538	-3.77697395242879	-3.77699058695051	-3.77700435985383	-3.77695496805372	-3.77703422414746	-3.77598093552188	-3.77660349750547	-3.77614353599453	-3.77646788986294	-3.77646762805493	-3.77625082557451	-3.77596679694588	-3.77636096698876	-3.77654386446549
Dcaf15	9.11146143103165	9.0357086209221	9.01210492446281	9.06268456083151	9.07763184276285	9.06887395906841	9.00338807378517	9.05925542677065	8.77748613551085	8.99818381443352	8.95854295520904	8.82431731955345	8.93584128876468	8.99300771744532	8.87378994644502	8.90203167508375	8.83050628894508
Podnl1	0	0	0	0	0	0	0	0	0	0	0	0	0	0	0	0	0
Cc2d1a	9.80366502097709	9.91384888077992	9.80314701585617	9.93952867410932	9.92087689579103	9.93438663908502	9.80915539042554	9.87083994694759	9.70929705175697	9.87546969550602	9.63071189722617	9.71924788104979	9.71686102615777	9.70532664273623	9.72111052842653	9.82386154083024	9.71578545499072
4930432K21Rik	3.21303321219648	3.14557417284984	3.24140252445687	3.21685395149935	3.20511135160152	3.17750345269504	3.18667595841424	3.19876206464645	3.22494639398224	3.20839449410939	3.20871221786688	3.1393093335908	3.20143445445431	3.19805283012777	3.20955698252482	3.13309324892668	3.18145269211657
Nanos3	0.276566797935024	0.272231393470524	0.290543561126991	0.239790843100723	0.246578443313602	0.245844235774682	0.256672835039842	0.25554555056139	0.26458655645716	0.254724892082589	0.261959634846711	0.243436259571294	0.256794607133982	0.244778895338537	0.246567783445815	0.244091687217135	0.255623448838564
Mir181d	0	0	0	0	0	0	0	0	0	0	0	0	0	0	0	0	0
Mir181c	0	0	0	0	0	0	0	0	0	0	0	0	0	0	0	0	0
Mir23a	-1.25709553917434	-1.24893638907234	-1.26344233467769	-1.24940248449709	-1.26454314103076	-1.26464054993409	-1.26429278207606	-1.25925305294496	-1.26213139880861	-1.26345652299953	-1.26248501038703	-1.23691812504676	-1.26317906565121	-1.26271792205985	-1.2621007954613	-1.2629543971682	-1.25084239029739
Mir27a	-0.161082754103601	-0.120735717151472	-0.166599379750494	-0.16911150673064	-0.161672893987274	-0.155191016710897	-0.15980816887346	-0.164006177392078	-0.14438829788394	-0.153705764914254	-0.164238209264797	-0.165943417130735	-0.151721112943355	-0.132307538505681	-0.144177674131537	-0.165385967957657	-0.166333449450253
Mir24-2	-0.24231418470971	-0.24680090055349	-0.235341789516003	-0.234242621987342	-0.250180595308447	-0.250395677222528	-0.241136201348327	-0.250865812146092	-0.244959329667265	-0.2478039498062	-0.245712870999119	-0.233567347035829	-0.180484776490153	-0.230464897980962	-0.244894299474742	-0.217547106347864	-0.247543106124474
Mir3074-2	-3.53495342673109	-3.53452660419708	-3.53472217227496	-3.53494958065037	-3.53496132104717	-3.52592935159104	-3.53493606123269	-3.53499165988915	-3.53416903943967	-3.53472854197907	-3.53431517007365	-3.53460667006534	-3.53460643477593	-3.5344115922678	-3.53415633296324	-3.53451057743328	-3.5346749491832
Zswim4	9.04073807084526	9.12712401496609	9.17727852271979	9.14523814574842	9.12378233030528	8.98491268190938	9.01785480981997	9.00359212865223	8.91729555839819	8.90342998982709	8.8939006512547	8.95719308821409	9.06554247200929	8.95849595473632	9.03999687364234	8.96529425158177	8.89200227323802
D8Ertd738e	10.1426780503533	10.2453187791053	10.0250164735571	10.2139154504692	10.3048414387393	10.1553330570093	10.0683466409891	10.1481123203311	10.0193220960399	10.0808345656196	10.0781583010446	10.0956075359701	10.1646589597467	10.0057768999367	10.0900817817832	9.97037774699863	10.0577325026304
Mri1	8.12132504107519	8.17948012495403	8.1287188343023	8.19187451516198	8.14820933996957	8.24183323825734	8.17169197409581	8.14858628818503	8.0506522582459	8.07348099909145	8.00706560478336	7.93317900122973	8.06782056449721	8.0376641240239	8.0268060670705	8.11363214245071	8.04206760356098
Ccdc130	8.69867754664866	8.71273099005431	8.6241166478225	8.55941235544038	8.69264120540087	8.73733397740627	8.57949510016055	8.73733403611732	8.4700861260355	8.59996626801869	8.56793287449149	8.52398992888746	8.57225568429144	8.53223108223716	8.61805781548767	8.53554826392471	8.6228912989587
Cacna1a	10.4733994580754	10.5164508664696	10.4111662168011	10.4841775026505	10.4024430441214	10.6430513249517	10.4927341952831	10.6495571970767	10.5027734520123	10.5558121752866	10.5828444519228	10.47703671895	10.462725371969	10.4549936200847	10.5096055859334	10.4972127868845	10.3773697089531
Ier2	7.99052191109846	7.9587867213292	8.03688627980259	8.23712393176781	8.33119486092042	8.34105915585745	7.9313626007413	8.02769501105233	7.72222952166339	7.85958865673472	7.61637333185709	7.84130619838037	7.82939267899237	7.84451700250037	8.02172614867953	8.31902929396004	7.76823435977887
Nacc1	11.3004818564328	11.3375032694313	11.1972192019582	11.2421899103344	11.2188445943966	11.229832745475	11.2244090542511	11.1864280026958	11.0769460858736	11.1725188018457	11.0908236606909	11.189407114293	11.2424625702573	11.1206609090118	11.1428118746421	11.1620388270742	11.1460484373206
Trmt1	9.29902934115075	9.41793511519488	9.27201966108849	9.38717454494198	9.37554437934079	9.43818458554376	9.3379347758306	9.42213410747059	9.36210060794797	9.36362683840923	9.21658209473588	9.20106382975777	9.33694829035881	9.28123458808993	9.26622483205592	9.21282622295315	9.15865021513054
Lyl1	1.89124435796233	1.95011429836363	1.89949243584889	1.91448256254127	1.96199720521773	1.89219652333076	1.88046477267015	1.90108021099362	1.91097767116106	1.87540136185948	1.87203479416014	1.87913043811991	1.91823814922315	1.9155711947844	1.92925006548693	1.92418424662059	1.87702393155758
Nfix	8.43153306114032	8.55456545564398	8.47496274641445	8.31903527897081	8.38284670583604	8.54559218654204	8.4560915467433	8.47911511336638	8.49637354435141	8.63710973327274	8.59166203248645	8.58385609544039	8.50982459766253	8.39063980290413	8.49053376684216	8.74566783934792	8.16328067389989
Dand5	7.15162417131099	7.26568953619098	7.15081624412495	7.10147177180861	7.12231541773643	7.19528520691089	7.11281526767985	7.1442870470068	7.2434273076228	7.2124770692734	7.2271695779221	7.23027758365695	7.15991025343363	7.10107617793478	7.07790803310145	7.11672579807493	7.08582503108826
Gadd45gip1	8.91787653210395	9.07715854280442	9.00982107053237	9.21077613543831	9.22151826972463	9.19936227895134	8.93320219902897	9.00630658114185	8.77593701375666	9.01135932911405	8.83732549019312	8.90241444279795	8.99539857129835	8.945518639373	8.96609552326413	9.10116077043801	8.80796731405608
Rad23a	10.594820119844	10.6326607326927	10.5524667085708	10.5746316830305	10.6938386347563	10.5871796255565	10.5934376012908	10.6080175075055	10.429483584676	10.5334488906333	10.6234147983271	10.5330193268342	10.5844357629686	10.6242981362051	10.629650455155	10.4920105408255	10.5567729830426
Calr	14.477106213497	14.5285993271401	14.5064002505932	14.4617313332782	14.5737943439851	14.5052923196279	14.4348872163336	14.5105130083561	14.0600430313649	14.0041224023806	14.1342273850204	14.1753358524137	14.2527639350384	14.2774707155012	14.2212170984114	14.0275673158163	14.4975817324872
Farsa	9.62322803769479	9.68000161446707	9.52874909886262	9.71366195898772	9.72442498846151	9.61966062538864	9.6899069276659	9.62936993233637	9.44976238955519	9.52143372304492	9.4540333337554	9.43920945400203	9.47865295999655	9.55067395625179	9.44703565964203	9.38824184734357	9.55981668370185
Mir7069	-0.801956179965341	-0.799910779611235	-0.788480808584404	-0.794324579727946	-0.781096543795211	-0.789051048549276	-0.793532416673032	-0.796867858473963	-0.780701886181954	-0.788565009480129	-0.799207082755088	-0.800170759502943	-0.800170003144082	-0.799530092810245	-0.79867450924624	-0.785585812805634	-0.800388063600537
Syce2	7.2664792289521	7.16909557261668	7.37401174502916	7.24861392560215	7.26963788410377	7.20316108729187	7.04830398529629	7.05454916295868	7.18281122636574	6.94544759714847	7.00070180949532	7.10697693782167	7.19590562387232	7.02624955650868	7.081428323316	7.07508257528415	7.30840641398164
Gcdh	9.48019697554427	9.55362098065392	9.4729579677391	9.39977622983069	9.44867227890086	9.49358184765801	9.51073838132615	9.44006889680501	9.33391725935022	9.37382638856683	9.39757064506106	9.45228199966875	9.49455489032876	9.43746116848765	9.45909973453775	9.31938204719213	9.41900002451478
Klf1	1.91292437501474	1.9322632779934	2.00468952370756	1.92129939563493	1.91811572246501	1.97866470052062	1.92490675239946	1.9797533430737	1.98270462256307	1.91195107860637	1.95742755790333	1.954764252631	1.92889361366942	1.95222102032466	1.91230722124949	1.93294676878476	1.92605650412483
Dnase2a	7.4473122772797	7.52797551960419	7.37633038148952	7.47039758347527	7.45581370426901	7.42274968019855	7.50713566043021	7.50337069232351	7.40614978112536	7.52112034232278	7.54785703261676	7.59023018229083	7.59454218774468	7.51315314531535	7.56940626711824	7.33800925472946	7.5093310617865
Mast1	9.04579610968005	9.17026858513773	8.90750325795509	8.96949379089841	8.9753779312487	9.22719066908258	9.02337460311401	9.17078797266899	8.8638895712532	9.21384757525292	8.99972936871044	8.96827281806505	9.01742453573756	8.94250199383087	8.9406233725896	9.11088581388329	8.77098874502499
Gm38426	6.60808452708976	6.65113479429576	6.59332426291134	6.72446019429314	6.8128825011172	6.67263582192214	6.61993991490933	6.6461461326101	6.56592160813175	6.36000970213394	6.60344645395069	6.60399843357641	6.53064366621208	6.56144524881936	6.63395302817286	6.55501725833893	6.55254135712089
Rtbdn	2.82638213297417	2.8324376033188	2.81351637713275	2.80086663921452	2.80724258917306	2.80685815145712	2.80877231590487	2.82832831306659	2.83458616028523	2.82427171731658	2.82266538446335	2.81197377790154	2.78640081347157	2.81481853100521	2.83561895850284	2.91211484932557	2.78175190446695
Rnaseh2a	8.2173427898977	8.25149518080013	8.16682212363043	8.2143573022092	8.34388773753937	8.32654999023275	8.19305008164931	8.2148002750261	8.34157312288347	8.3041414396218	8.27827065236574	8.25345443921147	8.36776046661455	8.27759668925528	8.25406108637733	8.29422670189095	8.25070284476106
Prdx2	11.5948740637298	11.6794974174203	11.4778400526968	11.6314081080123	11.6951786123262	11.5575000603598	11.5441858000164	11.6505098319016	11.5711488332041	11.6198379701941	11.6584417905187	11.6310327351032	11.5913700530044	11.6281891328252	11.6329309161213	11.5653017738672	11.6393822879779
Junb	9.55614834208757	9.83560116140908	9.86483699324721	10.6206985566402	10.5475436651505	10.9562560109201	10.556873070274	10.7124764527188	9.73828539554897	10.0990207245612	9.50601023659503	9.7323188799813	9.58757360116167	9.93023943270155	10.0063759134373	10.498901826684	9.61771901666131
Hook2	9.96978358064923	9.95741505782847	9.92018637268024	9.91955792727309	10.0062312925547	10.1170678652487	9.94952217035578	10.0034959778746	9.84540778246105	9.94288870520587	9.92836389305223	9.8672126423186	9.94532543056377	9.93943852891756	9.85973538143464	9.83738025045931	9.75853305891961
Best2	-0.683606978476911	-0.667471090428513	-0.68210031713107	-0.683550670121887	-0.683723265572008	-0.677353215669819	-0.675270087201696	-0.656768504392122	-0.680161712261124	-0.658522381370366	-0.680685309548434	-0.681712339726028	-0.681711534866799	-0.681029903789143	-0.680116372745072	-0.653269555016155	-0.669535610129137
Asna1	10.9289336480345	10.9652285929696	10.857065697823	10.8418944824797	10.8816626532784	10.7801321988204	10.7926826800608	10.8060876023998	10.7420863732663	10.740669795515	10.7951100431079	10.7483665796943	10.8127389260604	10.7641863775944	10.8009522562546	10.6561670370589	10.8062010202569
2310036O22Rik	9.83785930702776	9.88817133702437	9.82609549018282	9.82510484277509	9.92443665412775	10.0190582844535	9.80830190661473	9.83057790966425	9.6717745891879	9.78886782344573	9.73727172856975	9.76259227374485	9.85662840874874	9.84607966884827	9.75395292632027	9.88127338727814	9.76466730718832
Tnpo2	11.3724834487375	11.3904297418095	11.3172315856429	11.2919565801964	11.3483803084275	11.4038941864002	11.3564238957465	11.4083774616003	11.2470247099848	11.2930430951099	11.2872040016776	11.3146890628949	11.2126930891917	11.2367038060371	11.1822502033784	11.2337496873611	11.2671422765439
A230103J11Rik	4.40888073769947	4.36620991267209	4.41908778485999	4.48391025172708	4.46990645732677	4.42400453884767	4.35392907540044	4.37090893813445	4.40932318226736	4.47425474518708	4.40961772157489	4.40633113785954	4.44945607103944	4.3497056010314	4.41174806362415	4.35710288509683	4.56443281933134
Fbxw9	8.62799339429931	8.76400613349145	8.6635423324884	8.65529791490817	8.55070225485026	8.71733570511261	8.61761948614713	8.63556787660628	8.52978147330383	8.51780068601369	8.48987390900866	8.68560226720525	8.49164653143986	8.57389880213243	8.60400884326824	8.62060621051264	8.44738479645773
Mir7070	0	0	0	0	0	0	0	0	0	0	0	0	0	0	0	0	0
Gm5741	-1.27629938280508	-1.28212094443296	-1.25904439391706	-1.28348811774852	-1.27672822362864	-1.26453031970391	-1.28336168937359	-1.27840923203517	-1.28129353224501	-1.28256509677045	-1.26548209382787	-1.28230032267824	-1.28229980123119	-1.28185776338962	-1.28126403006776	-1.2820846141375	-1.28245003487362
Dhps	8.81781058277633	8.82876172617115	8.72153477187058	8.78047535728771	8.79722397414541	8.77418001921006	8.75535151640803	8.74856677396404	8.79977766528971	8.72708541508832	8.72183077116738	8.71949927162342	8.70286844429382	8.72503985798901	8.77038890295856	8.63523622648708	8.72716191968301
Wdr83	8.30369013056359	8.24594253859317	8.27860053187773	8.16824807897265	8.16308920062501	8.19782243423807	8.16754531272616	8.23075922519124	8.0817036346051	8.19735010749878	8.06668469633616	8.10126494569784	8.09471843570567	8.10932216300743	8.10427156410478	7.989051644343	7.99274387616349
Wdr83os	9.78812607146189	9.89556688995574	9.72904888924482	9.71102444668516	9.86589490161857	9.6954079125942	9.73497044045186	9.70202862818629	9.60051315116688	9.63761256521479	9.70311069648182	9.6231037313997	9.69323572664512	9.68308449238025	9.57384839398599	9.60538614672847	9.77340815641227
Man2b1	10.9070870529541	10.9611340775107	10.8737855642714	10.7848867681644	10.7712996319602	10.8699670743469	10.8555692042002	10.8554554579647	10.8723841899262	10.9605434687312	10.9373770072613	10.9598200282791	10.9292492367007	10.9481963765905	11.0197731566033	10.9707386933906	10.817310515444
Zfp791	6.56530994804578	6.40365945010573	6.52147978937436	6.53881656791032	6.40903413329506	6.45343346862391	6.40788230237197	6.45978383659672	6.37276543953094	6.51139900895957	6.53003561553771	6.58862874754959	6.45833079446717	6.5208387291555	6.52970352291519	6.53356224064443	6.44854956442609
Cks1brt	-3.92325003444268	-3.92286822484056	-3.92299652453575	-3.91898758558958	-3.92325397361688	-3.92325876887591	-3.92324132059786	-3.92326898712701	-3.92263364949531	-3.92300070329081	-3.92272951644866	-3.92292075093073	-3.9229205965724	-3.92279277287707	-3.92262531358962	-3.92285771070689	-3.92296554448857
Olfr371	0	0	0	0	0	0	0	0	0	0	0	0	0	0	0	0	0
Vps35	12.3279817842537	12.1075954295236	12.3691254119767	12.0897802601511	12.066170379345	12.0927832878296	12.2765337069131	12.1785255361112	12.2142783587144	12.0736936615338	12.2706376879363	12.1838676362095	12.2001726757137	12.1989677653184	12.2633490862341	12.0411154491443	12.2305180851988
Orc6	8.4570088735497	8.47250169336335	8.39119894324114	8.31569578471892	8.31425411980384	8.28025757448776	8.2012414364895	8.30524652233407	7.85547547304451	8.11933913524409	8.04492521642566	8.11163023572501	8.25148185278707	8.27854925928382	8.19804493361723	8.1226244342719	8.20726165853444
Mylk3	1.44947343304475	1.46217914898603	1.42496173262053	1.48554811004405	1.37812464956303	1.39005730445757	1.38886383556003	1.39684791397536	1.38608244243631	1.37787229101875	1.38389124670217	1.37958832323046	1.40567725669237	1.42747344310865	1.40422467750494	1.38098355937337	1.4033088070155
4921524J17Rik	7.46522375848981	7.39167597550527	7.50495873126895	7.54950694238073	7.66729113403784	7.44501350297787	7.43208534069251	7.44157791091905	7.48699129134093	7.53753422162129	7.42875067188529	7.49674128815994	7.4834156840834	7.39132879801478	7.47463911491472	7.69903539320262	7.56625626656042
Gpt2	9.24392446869562	8.97237423919466	9.19073757904149	9.28958484275138	9.43175318474143	9.24151342262559	9.31088813554391	9.26802469493054	9.27739101050536	9.07800465646505	9.22602200864465	9.03476273193214	9.20209373130233	9.15311280986723	9.30276590416191	9.06984201255233	9.59416606245275
Dnaja2	11.1252220719362	11.0575277323482	11.1912578438556	11.0664654982949	11.0863916300935	11.0702682668439	11.169922512974	11.0978930428924	11.2094118478842	11.1044732993365	11.187882210448	11.1663325334625	11.1851821851063	11.1804730050694	11.207792214691	11.2628947452842	11.1800089454289
Neto2	6.92149084964145	6.81593772489561	7.1714969975856	7.17495681317439	6.97329941196348	6.8994179934571	7.1542026421608	6.92689808582687	7.08498671904671	6.80628329473144	6.94306812732677	6.81649337431898	7.00758855128628	7.02698554735673	7.11843832804544	6.86855725030973	7.00774299515895
Mir8109	0	0	0	0	0	0	0	0	0	0	0	0	0	0	0	0	0
Itfg1	11.8166280009926	11.6322073109825	11.9024661111723	11.671064681444	11.6931539133812	11.6555363788934	11.8596805023525	11.7078891021323	11.9733199016873	11.8258246349647	11.9403369914434	11.880460431594	11.886008395388	11.9264486090597	11.9154037377851	11.7498453777214	11.8255112686298
Phkb	10.2598041349023	10.1414797903912	10.2529354243706	10.0921117434223	10.0306552252962	10.1323258815453	10.2363054110187	10.2020780501236	10.3917343540962	10.4345949712042	10.4556215622913	10.4379035409087	10.3027880322984	10.3342938972668	10.2951998464885	10.3843101355831	10.2126417662336
Abcc12	5.77849972973873	5.80015143509115	5.78661383458052	6.10493648194867	6.01308890164744	5.90018782489463	6.09360302406437	5.87403062082291	5.7506671077494	5.70609866190816	5.6707680883197	5.59613379306696	5.77949189132747	5.70250143503429	5.79395366880267	5.43888573925526	5.87040578572922
Lonp2	11.2781547876912	11.261134736646	11.2584416399647	11.2054707733844	11.2053917583494	11.2406862322441	11.2864401464514	11.2544048998164	11.3052677640714	11.3600727934579	11.3438138304762	11.3175599084559	11.3237562244519	11.2697196173973	11.3458758699072	11.3083799524965	11.268657877586
Siah1a	8.52112824150822	8.38378443127572	8.6117942336756	8.33275487592008	8.29907964899377	8.32401383293331	8.29592285552667	8.33784876774131	8.59449958590481	8.47617690351825	8.53496082582216	8.5460302415897	8.44323239418575	8.44499516724534	8.46390009987739	8.48077050197047	8.40300682872953
Gm10638	3.2324418241192	3.25939718534982	3.22489278723752	3.2835504255765	3.27735614815103	3.27246198340867	3.22336689525329	3.2271867947385	3.30347128477699	3.22421878499854	3.28534413841184	3.32196193958036	3.17306340079269	3.23007558936866	3.28826139060149	3.28762789748527	3.27658200984046
N4bp1	10.6853783626627	10.616177912828	10.6564939628342	10.7057299312686	10.7244512127643	10.7526528658767	10.7762741318686	10.793345106283	10.871034663232	10.8126706509389	10.7678405079581	10.7531910426046	10.6404724376686	10.5685706610493	10.6425674070897	10.7018863089325	10.7922907285282
Gm10637	-1.53288112967002	-1.53169287323525	-1.53205723243288	-1.53285038915598	-1.53294460147424	-1.51378964503827	-1.52472088753024	-1.53319332963977	-1.53099330650706	-1.52027730927041	-1.5312810536172	-1.53184463393916	-1.5187984243669	-1.531470274908	-1.53096837695841	-1.51759889582758	-1.5319713221542
Cbln1	0.487448659066847	0.456660822236621	0.453234813962822	0.460326396474518	0.478313716333962	0.456834081090503	0.446790487839147	0.447985582914241	0.46325762908519	0.453127006432599	0.460540330705642	0.442310511688732	0.468018129250812	0.443759020959376	0.445703848096693	0.44301644179593	0.45404222875586
Gm2694	1.4318169248107	1.41861380791468	1.44940994642682	1.46221580794759	1.41556017207045	1.43319464805866	1.40418569454704	1.41491567928175	1.41001355958095	1.41348568043512	1.45660150453725	1.40319071463287	1.41655309032893	1.43689772563966	1.44642051680704	1.41903171932979	1.51130629290236
4933402J07Rik	0	0	0	0	0	0	0	0	0	0	0	0	0	0	0	0	0
1700096P03Rik	0	0	0	0	0	0	0	0	0	0	0	0	0	0	0	0	0
Zfp423	2.53259913060351	2.47449074545347	2.4609293395132	2.46738078142857	2.48110599023704	2.47491981644033	2.47419839960597	2.43446389085759	2.48329184511859	2.50555633777801	2.44226248816265	2.46884905666964	2.48145476901423	2.45324731560424	2.4840871907417	2.47563235552605	2.47606912793421
Cnep1r1	9.00607989006619	8.77280246809089	9.00208408587126	8.83894506789256	8.82271314522539	8.84531561377031	8.97875567436094	8.82599214284044	8.96145909515704	9.04018618947299	9.1243853196664	9.02291227105595	8.91528374734638	8.95228445377494	8.95709041260696	8.99763528301326	8.98518492753979
Heatr3	9.14180300713097	9.16725030377883	9.24392527316156	9.21010956318857	9.31569920191281	9.15516375713786	9.23058576742778	9.14464934864811	9.20341432950594	9.16287273912431	9.19714737243425	9.2203787351431	9.25528691659237	9.2630181071417	9.13437922371349	9.29029913395861	9.21479621205461
Mir7071	0	0	0	0	0	0	0	0	0	0	0	0	0	0	0	0	0
Papd5	9.05505494020756	8.99810601110479	9.07036326531657	9.05891971633626	9.05409880745829	9.06975839640164	9.07138150957153	9.03495229382046	9.10300412904224	9.029490480766	9.08470171898701	9.06366554762635	9.00424716383682	8.97091477975924	9.08735960011821	9.10087886829933	9.14474343908651
Adcy7	5.76168935921475	5.74872040985929	5.65892968742452	5.66893135700729	5.66273939734704	5.53102703555566	5.63687397671085	5.61261028165576	5.58770485812613	5.57812844747036	5.60729399906651	5.59775013590712	5.58889669117081	5.67460785563795	5.56525178695679	5.66809244260215	5.5852437829297
Brd7	9.50993640729881	9.52636290561512	9.62783644858063	9.5587686049156	9.59089480828108	9.55501747545071	9.63371878234398	9.60121127206163	9.71879938987184	9.65447967667092	9.70144145631166	9.67673301840046	9.70313928395478	9.73193929067186	9.68361105046406	9.78543151711944	9.64608731332051
Nkd1	1.22678814504697	1.31646160366691	1.22988939356063	1.2499180998279	1.24662049702448	1.26952176966519	1.24561783302142	1.2322623025538	1.24331256829143	1.22974345385049	1.22321377729613	1.24580240369426	1.245810417485	1.23731920341698	1.26163554240748	1.23489797219647	1.2183306288864
Snx20	3.41502465214735	3.41110520143453	3.3857266189209	3.37878319555713	3.42495379199225	3.39616279077442	3.43314386154637	3.4030968877196	3.41049138433745	3.43866167184654	3.3793666079797	3.3761573484538	3.3637953233993	3.36994271119938	3.42859404511163	3.40023254500544	3.50106827123296
Nod2	3.75620158198674	3.8315094557202	3.79116570419253	3.94849583339286	3.88800764983556	3.81564348154958	3.85121272499785	3.81431982479642	3.85431583242518	3.85578132724406	3.87892425414217	3.9463222436012	3.78236802894923	3.95607371758771	3.8890128203743	3.93402668356897	3.88765035982843
Cyld	10.7791443060244	10.7453709444291	10.8016000124078	10.6986163446474	10.690271503913	10.7236639859397	10.8542287413375	10.8130881714801	10.990913858423	10.878211035442	10.9879065939401	10.915636127089	10.8769272320819	10.871309280241	10.8737950768574	11.0627996225703	10.7727591146603
Mir8110	0	0	0	0	0	0	0	0	0	0	0	0	0	0	0	0	0
Sall1	6.79963853218225	6.75072064311421	6.77704577076427	6.73314221412261	6.82435681854805	6.70270658007686	6.98919758153604	6.88017208461573	6.80126919411816	6.64223280488862	6.86600684820276	6.9686486014272	6.83866402932008	6.92544561543497	6.72174729366006	6.57763164756839	6.65251541319927
Tox3	10.1641280238408	10.1761367057907	10.1881389965397	10.0484746619835	10.074279324234	10.1768900925167	10.187227884516	10.2483252419231	10.3344130691687	10.3686301995627	10.4447108209341	10.3493606675527	10.3944612493599	10.2743212763186	10.3525703000139	10.3239365942377	10.0870308628329
Chd9	10.7137194655408	10.6787917618685	10.7620799888144	10.8024545033745	10.7187820429535	10.8307766353144	10.834188009993	10.920312071662	10.9229601760923	10.8642253206061	10.8719090200457	10.8246809267935	10.8338664392893	10.8550119795195	10.8169972789471	10.9485160617844	10.8907969299873
Rbl2	10.2816145406387	10.2445638017814	10.3141736679961	10.2148923257027	10.2315604348089	10.2971457572804	10.3015880458054	10.3482482251475	10.3347362963794	10.3777336542646	10.392065061536	10.3833991256563	10.417393747791	10.2981291350312	10.3420743350775	10.4259939961082	10.226698915578
Aktip	10.1688545772848	10.1030657906904	10.2120739641032	10.1771887475149	10.2342009851083	10.2255356917044	10.2163445446808	10.1988501413019	10.2821238560232	10.3294933513338	10.359591446665	10.3161356606438	10.2626454816993	10.2656326713899	10.2699561792883	10.3635065546339	10.3446787551176
Rpgrip1l	7.72158181099565	7.52761909395506	7.74158256394452	7.60349769998264	7.51902767891826	7.65896636723032	7.69937439591231	7.72202866619011	7.92130396570332	7.915348730967	7.84888633271284	7.87454339155866	7.72284326603348	7.81569747437645	7.86292224278336	7.76707773992309	7.71956268860071
Fto	10.8679046252236	10.9289311213986	10.8155996970921	10.8114111890841	10.8738629160892	10.8568220703282	10.8424248632644	10.9029385077871	10.771527663097	10.9242174527893	10.8657991398752	10.8627424264166	10.9027357210056	10.8929934689622	10.8580190711678	10.8947174287959	10.8616165301654
Irx3	2.88337220296689	2.89254330064021	2.96926317487309	3.02710705137901	2.95127391002785	2.91786711949966	2.88448321989773	2.85175013445745	2.96991203296852	2.88997469735984	2.89212844985562	2.93727229187683	2.97379683287417	3.00082533368244	2.91975402299641	2.86576122204802	2.91811690836421
Crnde	-0.266748057857905	-0.242903924492133	-0.247895772787986	-0.251297074812625	-0.274425872989966	-0.267925770794315	-0.273908404415305	-0.269346837449767	-0.269480707795808	-0.272187099676951	-0.270200501222178	-0.271619463604017	-0.24497415282439	-0.270675542711617	-0.269418492523379	-0.242483924418281	-0.259259934226679
Irx5	-1.61512509073623	-1.613488755178	-1.6139698759679	-1.60586322957217	-1.61521821442678	-1.61533388347351	-1.61492493538954	-1.60863017693395	-1.59243567227893	-1.61398530900337	-1.59436436599474	-1.61368704555908	-1.61368646476426	-1.61320318492765	-1.59227090564237	-1.61344895847649	-1.61385486586819
Irx6	0	0	0	0	0	0	0	0	0	0	0	0	0	0	0	0	0
Mmp2	4.43281628969973	4.44291472363202	4.29979830894438	4.54486506182097	4.55708323451776	4.28587574871569	4.48466364973509	4.37779765304417	4.32198898398663	4.24526158696617	4.31314765200894	4.29994254588718	4.28833915953194	4.47508804318325	4.32402506382815	4.41344313197434	4.2650093581953
Lpcat2	5.12938316569763	5.21414857276708	5.07783661644136	5.1813849579009	5.10526498425395	5.1017047651046	5.25816822716696	5.13117524215153	5.22999568014831	5.26237347302616	5.30512436885285	5.26119921917764	5.34154545507307	5.17684629696465	5.26168126087129	5.28121381237899	5.28543201433556
Capns2	-3.97460418657296	-3.97423656865334	-3.97435493006201	-3.9746024996867	-3.97086343362221	-3.97461183473552	-3.97459654138452	-3.97462076188351	-3.97402016386563	-3.97435878512444	-3.9741086048212	-3.97428502599391	-3.97428488359241	-3.97416696131195	-3.97401247367168	-3.97422686896022	-3.97432634977568
Slc6a2	-1.3535895293929	-1.35239435534531	-1.3527650417733	-1.3261368944069	-1.35365227328212	-1.34770360692378	-1.34593964066372	-1.33862720758823	-1.35167188852986	-1.35277665218397	-1.35197078849146	-1.35254921108389	-1.35254876182685	-1.33773900795806	-1.35164587734345	-1.35236291556741	-1.35267797973547
Ces1a	0	0	0	0	0	0	0	0	0	0	0	0	0	0	0	0	0
Ces1b	-2.08124981125347	-2.08046895846287	-2.0807093603336	-2.08122972514997	-2.0745517147476	-2.08134233819447	-2.07331192753466	-2.07608101884351	-2.08000500506418	-2.06914291995319	-2.08019621797687	-2.06775207160858	-2.08056890157884	-2.08032167051536	-2.07998841013346	-2.08044864233372	-2.08065275409635
Ces1c	0	0	0	0	0	0	0	0	0	0	0	0	0	0	0	0	0
Ces1d	2.18602636981832	2.15821600867746	2.13807564411449	2.18108474876418	2.26792384698575	2.17685323944381	2.14932783895479	2.18124322415223	2.13964926439377	2.21645486458162	2.16783334191444	2.12898563024243	2.15468412801734	2.14862842947831	2.15765750707397	2.23837624555439	2.18724953352672
Ces1e	0.164069053749395	0.181044921079933	0.164106213551862	0.149677082863625	0.149372287909111	0.181060757666653	0.181791717062377	0.175852462993958	0.173459865361392	0.15220220346503	0.154741521370866	0.178879443962778	0.152926422181048	0.154131821346802	0.155748698832836	0.153513410902159	0.177071855378014
Ces1f	0	0	0	0	0	0	0	0	0	0	0	0	0	0	0	0	0
Ces1g	-2.43879560674195	-2.43823901101566	-2.43841189210367	-2.43878146724734	-2.4388247583291	-2.43287595630063	-2.43873208993375	-2.42376618992759	-2.43774499546393	-2.43841730350172	-2.4380412166325	-2.43831125859849	-2.43831104905154	-2.43813241596879	-2.43771891796399	-2.43822433844689	-2.42674831531792
Ces5a	1.3928267290444	1.3797625219449	1.4433098092048	1.40809151814374	1.42979286827364	1.38166675668704	1.37413285492345	1.4032225991809	1.37113959809496	1.38651766654843	1.40096353449823	1.37780421166224	1.41586972019672	1.36761207334978	1.38912090816592	1.36619327412428	1.37616935525852
Gnao1	13.571653625681	13.6238736503747	13.4958140829227	13.5630363434368	13.4746637518463	13.6414846629163	13.5790796491742	13.6580105611543	13.6223549211927	13.6881577920746	13.6157857946591	13.620000436139	13.5727625498928	13.5301557287981	13.5770235430841	13.5661849748386	13.5542285640284
4930488L21Rik	3.20702708192306	3.13344081875582	3.1707394182993	3.19857539003192	3.08920736770784	3.13344265787393	3.11832774502067	3.12015333957403	3.13502296528444	3.11423607989538	3.16967216604952	3.11310992656724	3.17483039262055	3.15910284132964	3.15326691168615	3.18765995116955	3.21064430240689
Amfr	12.2801592744692	12.2281276606285	12.2752418361902	12.2217307692531	12.2401985679644	12.2221424922737	12.243862335767	12.2437036100354	12.2501387810151	12.273735977494	12.3154565214454	12.2446910592956	12.3004851093644	12.2966861783745	12.2647977563095	12.2989385640335	12.2523788940711
Nudt21	7.40460249090943	7.2350450809183	7.48741438768584	7.33079330177417	7.26607630471062	7.3781311514077	7.47374913884552	7.27173035506351	7.52870393377676	7.36606331274908	7.52168290919854	7.38810364274167	7.47497214004083	7.53876736037276	7.37100896232302	7.41368744381397	7.37669975333755
Ogfod1	9.91053805802184	9.82520032931988	9.85830722485276	9.83202300487083	9.84570154618316	9.87181464157498	9.9658726453499	9.93168859015115	9.94665514809601	9.95413661145657	10.0001897476362	9.90483385883982	9.92349781593182	9.86627096222117	9.87870633983661	10.0383408991952	9.94601533106481
Bbs2	9.85253510360725	9.86308848132656	9.79534085299265	9.75815848093831	9.69959388465577	9.9470466134478	9.95298797116007	9.97092403686021	9.94747890544241	10.0996589662658	10.1085963473485	10.028092072758	9.94535419626344	9.86433528907224	9.93656005517665	10.0318970405142	9.81615958974991
Mt4	0	0	0	0	0	0	0	0	0	0	0	0	0	0	0	0	0
Mt3	6.22121787803141	6.16133218643073	6.18647139519903	6.03220279779747	6.27347279422802	6.06866583517874	6.05645846463594	6.08711731023032	6.1221350916063	6.10401408980371	6.1445570219912	5.96134309726024	6.30515157465894	6.12233319656276	6.16248170175496	5.7419453289931	6.16943015358028
Mt2	12.4596621212555	12.2559421254543	12.6123171843852	12.7805240641922	12.1387168383535	12.1258932337792	12.0549640287493	11.8855240153595	12.6482046920533	12.1929010934192	11.8400962121088	12.184189749082	11.8784039654527	12.1422484488041	12.4148606486763	12.2075317699925	12.6221115501821
Mt1	13.0347240664024	12.9160587002589	13.0364897676567	13.248132074259	12.7018121818355	12.7393706394859	12.5451597968814	12.5079077688546	12.8789156180366	12.6680321772812	12.2301311580212	12.6085231786811	12.4008297870002	12.5996633851775	12.7880340153078	12.6490936538148	12.906841163815
Nup93	11.0678214878348	11.0791785939427	11.17976636957	11.0514799266201	11.072541699028	11.0001107502573	11.1395100025359	11.0556203159707	10.8915107298005	10.8668136614949	11.0372354766524	10.9799054713914	11.1747310638289	11.0328439334734	11.0258756094593	10.7280204122521	11.2160949954253
Mir138-2	-2.01443365599156	-2.02119814615967	-2.02148350762464	-1.99865062855761	-2.02218997219978	-2.02225306626081	-2.02202824221421	-2.02239095935688	-2.00219163600375	-2.02149253686822	-2.02087886667677	-2.02131667309568	-2.02131632782112	-2.02102514188027	-2.02063873212254	-2.02117420079196	-2.02141597873584
Slc12a3	3.70917769152329	3.68675925469755	3.72324633659789	3.77503084983931	3.71714173708569	3.69862556399895	3.80149302289525	3.67545997637704	3.64005059125935	3.75240308057712	3.74607567342111	3.66355441236948	3.69908413502469	3.67568152289366	3.67504867595889	3.59647047945947	3.74256307358567
Herpud1	12.6583785800758	12.6752658564694	12.6475728423388	12.6622967787962	12.8653113978516	12.7263719208934	12.6639963410873	12.7446893635682	12.5235274520918	12.4879355991478	12.606995461379	12.5342321802269	12.5988920220273	12.5036705136894	12.5753919774859	12.4070694546498	12.7538286202647
9330175E14Rik	0.236948448221724	0.219644974404546	0.230102590957086	0.230385446807615	0.222341964637524	0.234184962154073	0.239635388013637	0.256976974544544	0.239478096565886	0.24145813467123	0.22099027521548	0.231968197842368	0.219151722878224	0.235261927693713	0.222014740560883	0.219745220464746	0.230856094522917
Nlrc5	5.93487607384514	6.12008409201218	6.05347210646138	6.08341383979517	6.15558663579419	6.06945436736158	6.14850067067863	6.12885296865562	6.37919594941568	6.23138097625869	6.19886690022455	6.13979126474284	5.89420823811122	6.23569612022786	6.10663201488006	6.35248611929536	6.26561026443281
Mir7072	0	0	0	0	0	0	0	0	0	0	0	0	0	0	0	0	0
Cpne2	5.6897232072846	5.7961565491569	5.82590623169795	5.82898121759958	5.78269778578331	5.64127298475056	5.72415175826282	5.67848592030926	5.67395876045578	5.72871187348159	5.68026660112728	5.63431734383088	5.66169302547089	5.85385399090402	5.74337277430298	5.79533657396891	5.83020851412866
Fam192a	9.65828550203139	9.74869337284745	9.70627186041886	9.71971451202304	9.74256457455173	9.71213779545525	9.64087157780237	9.68158329381482	9.60773736858218	9.64717966226004	9.74666817207289	9.69308158858983	9.6269230573718	9.55540632738814	9.69103954370243	9.59979600624365	9.724973894086
Rspry1	8.99242194113505	8.854998173345	9.05882947463806	8.99217275225675	8.98582340692287	9.01124561662246	8.99973204339507	8.94469089656495	9.14957015698893	9.00933737568525	9.11464963391709	9.01307599489131	9.07383699755142	8.99211994990326	9.0035598390109	9.20797450602323	8.99074662892457
Arl2bp	10.5746435934697	10.5738922312127	10.634062451207	10.508944351414	10.464091637758	10.5337328720572	10.5508472684904	10.5106916840548	10.5730182788049	10.5989305111887	10.7149306965287	10.6264712213236	10.6217243371606	10.6412397910618	10.6399054337573	10.5558432688964	10.5851009823645
Pllp	3.10073197134779	3.09749308246765	3.07595461051103	3.16190091706597	3.1240542339862	3.11348990981337	3.11616313428559	3.07527584621546	3.08928426581135	3.04176021822016	3.07655849920742	3.10056231612385	3.05169625918616	3.05374858769105	3.09038892151211	3.01887087474286	3.08103919215099
Ccl22	4.12198846335181	4.12984542062555	4.1152648752992	4.69055521881557	4.49767208011033	4.187651513324	4.28698780377675	4.16950088728528	4.33874907426211	4.1483166093361	4.20453087347554	4.11899047689309	4.10627382827907	4.18844359432776	4.18113680905972	4.23614677988976	4.61131134991707
Cx3cl1	8.76161721136561	8.91130886700031	8.74832613777178	9.11998045549855	8.96474780409123	8.8861959918765	8.84029731354112	8.84114441855856	8.79073928817987	8.84419497860739	8.7578078242136	8.69708080687424	8.54163495772509	8.59240383855448	8.74758836656059	9.11771469464189	8.79675202982183
Ccl17	-0.923521575932711	-0.907496989165434	-0.922208454148828	-0.908330623221178	-0.90258817449439	-0.923748633138626	-0.906951343912022	-0.918374329329862	-0.920529426104424	-0.922226660145774	-0.920981729149643	-0.921871468237481	-0.921870769655218	-0.921279883375448	-0.902299800755556	-0.921582795538642	-0.909502141287395
Ciapin1	9.2249217395327	9.26500274227184	9.12588329059247	9.32112748730412	9.28117532686488	9.16281622440656	9.1137001138408	9.16958519879983	9.06963365544529	9.1072887415512	9.16952092230486	9.11562043661216	9.17180860805829	9.19072554955668	9.09641735942451	9.14308874964835	9.1397639945582
Coq9	10.1176706831743	10.0984538153516	10.0513051856165	9.99622637339105	10.1187724698422	10.0720298034778	10.0414603604635	10.0898527258218	10.0229195843304	10.0671359394226	10.0254839491906	10.0804445818291	10.0899453821437	10.0291897382729	10.0562944777259	10.0431113373642	10.0404159565757
Polr2c	9.84462735498779	9.91189224246024	9.8196869196301	9.81947135460092	9.87785177560414	9.82752342947188	9.80074872797785	9.85979121075208	9.77765692424382	9.80161779990299	9.77826539057716	9.83596133433896	9.8659337965732	9.78472667611465	9.79199166211215	9.73777848576717	9.88282865160986
Dok4	7.25838651614057	7.24192120564866	7.12169120476361	7.22998428180876	7.28386599250508	7.08671323064175	7.14820719546309	7.17784711922958	7.19401446313111	7.22526072584218	7.24071748957072	7.07556559858111	7.19360758117055	7.14145888820558	7.11878481870319	7.18852653796724	7.15409478893874
Ccdc102a	3.66790182248013	3.72272878491187	3.71324503917442	3.7687969034298	3.73395673793361	3.72036657034019	3.66989494710162	3.67041125536958	3.73408111965871	3.66886323610179	3.69869099182944	3.80096701796135	3.74490573092454	3.71420772907103	3.73585246525529	3.75045351171145	3.66473199959739
Adgrg5	2.50339028093795	2.47194941840376	2.41053634514626	2.47274528215036	2.43936333579897	2.44716535707003	2.46612522457621	2.49174021516646	2.45009644323797	2.46744901642046	2.47380016786282	2.47794067432056	2.44057350318452	2.46686612443212	2.43318397898463	2.4187669315277	2.4603212970569
Adgrg1	12.7050149643128	12.7866939575267	12.6738535816595	12.6747427467402	12.6684334054964	12.7203359663281	12.6443693617938	12.6984428034003	12.7968556493422	12.8712790283288	12.8018488746433	12.7822899635021	12.794315609901	12.7658076609667	12.8215663365701	12.7720502906189	12.6482621889633
Adgrg3	6.30852950878796	6.39943151027017	6.28082074166823	6.41487937335462	6.32794934153979	6.34563955392473	6.42113738445398	6.23122459659861	6.43014645020113	6.3097561733088	6.30998054285983	6.28464451666393	6.32887469421092	6.50209086122623	6.35252405278567	6.37162073847421	6.43181080717442
Drc7	-1.68269166660671	-1.68901418929722	-1.68935402897968	-1.69009839555992	-1.68311317603221	-1.69026108882685	-1.67362795282116	-1.6904221928286	-1.68836540146525	-1.68936475083546	-1.68863167380513	-1.68915557650671	-1.68915516511969	-1.6734016542593	-1.68834237105989	-1.67465744776226	-1.68927378078787
Katnb1	8.93880029672394	8.93590122154992	8.889989295792	8.88246970830074	8.96760198692164	8.84377930396642	8.8553837019249	8.84804533385622	8.77125136910793	8.96082024622459	8.72155056856606	8.88795760272662	8.81810228581172	8.78367529849272	8.86139754678351	8.69604425070162	8.73192001120314
Kifc3	10.3104602279964	10.3499887379384	10.2425472349521	10.3439359277243	10.3771980719905	10.3713236070865	10.1916644283316	10.294545904292	10.0128153635608	10.3852804002643	10.1464094853732	10.2365195991588	10.2179014075689	10.1487915490116	10.2314681949049	10.2505974737158	9.96911014565781
Cngb1	1.81731282345991	1.73256870247291	1.88025796153393	1.7864231673853	1.74758503840519	1.76280663918921	1.73268249330857	1.73182101482904	1.72539077867287	1.7269518773866	1.77027649356827	1.71734347252535	1.7303078222227	1.75073564523901	1.72562642204719	1.71906933156621	1.72840782664881
Tepp	-2.75495605883004	-2.74074247379019	-2.75461415396985	-2.75494334302722	-2.7549823037124	-2.75501464267499	-2.74701097585749	-2.74968359193718	-2.7538409537234	-2.75461893033594	-2.75411775025244	-2.75452556374058	-2.75452537973294	-2.7543003904555	-2.7538168854738	-2.75444940127069	-2.75457837275029
Zfp319	8.8484300680441	8.9704868849817	8.88334480023002	8.87410022323218	8.81346019507356	8.90659213173029	8.80831774338931	8.83718065743455	8.72961978013176	8.83928404440909	8.71492472491537	8.85479972258043	8.81991831331113	8.76104163232719	8.79830448844994	8.701859540149	8.60429241075079
Usb1	8.5512064429857	8.60897216362215	8.48905947716892	8.52054362290134	8.5885235306854	8.48327289189048	8.51708355038397	8.44569842133664	8.46430867353727	8.50131044132271	8.56739083848986	8.55184583307619	8.49088894830379	8.48830215393952	8.49511565121052	8.70973925922297	8.5737189233889
Mmp15	7.01056549510207	7.04956840457435	7.04852269755627	7.32399051659296	7.13583108738002	7.20237426397889	6.92935375695477	7.00871342430454	7.13213605283075	7.08313619423742	7.15876892363625	7.19482013734503	7.02124336564031	7.26518565972118	7.1152713987258	7.4203581614645	7.42742457177707
Cfap20	10.0861057378107	10.1773667865038	10.0605940160807	10.0550557576897	10.1516857351507	10.1660000026036	10.0102849664421	10.1180448027802	9.92381723315538	10.0475488894326	10.1249500698784	10.2064102800454	10.1198713714769	10.1531786582551	10.0186171363144	10.1817159409993	10.1085370105402
Csnk2a2	9.63787151151313	9.71297340842372	9.72250921878064	9.77420017426228	9.81224742423966	9.72924599369537	9.704700969731	9.73865163235804	9.6871901528948	9.77927225790495	9.68961063455335	9.73736723039113	9.72862442940722	9.71112268466	9.67076766843578	9.77994067427427	9.79918434287935
Ccdc113	6.0242507194338	6.05390413867966	6.06660891807884	6.05824373934032	6.02158326296387	6.00882114403591	5.9804416540675	5.98683272681846	5.99479481098613	6.12890416403799	6.24213514897042	6.03546920613895	6.01166527318822	5.99376639574372	6.15189184699336	6.10419051561978	6.05831995870227
Prss54	-4.01969451568279	-4.0193403964691	-4.0194506037619	-4.01969301702296	-4.01969758034577	-4.01637182377008	-4.01968771988065	-4.01970921707903	-4.01913890017	-4.01945419324262	-4.01922124827988	-4.01938551550224	-4.01938538291102	-4.01927558449414	-4.0191317397664	-4.01933136500409	-4.01942399241941
Gins3	6.5699192664189	6.61341587329618	6.64928779825689	6.43436396531506	6.61309835673231	6.57091950418311	6.68097483423223	6.62948076369334	6.443717959775	6.42367313196898	6.60885229243254	6.44369580412648	6.47923656863935	6.38533059999947	6.58675729018922	6.44846781187862	6.56404714985848
Ndrg4	10.2568062520532	10.1600228185131	10.3149044848849	10.1743259336147	10.0209055795739	10.0699075082585	10.1085094668493	10.0569750520231	9.99406564047399	9.97224363670048	9.89369198021697	9.92081914902784	10.1023659617052	10.0962601026701	9.98319625182651	9.83455317141514	9.90788888367801
Setd6	8.14115203223835	8.16801271622902	8.0965310586371	8.04468739754269	8.05745708541604	8.21935767100092	8.2348567102636	8.09369115680017	8.04153258778478	8.00893774369187	8.05889665067392	8.12328552196727	7.97729791548756	8.11677749936587	8.14228800503135	8.05540938368092	8.18080332485157
Cnot1	11.6912985736198	11.6423288737723	11.7600299871861	11.6812897595217	11.6113599475547	11.7644983070222	11.7730461693092	11.8417742869322	11.7796664351368	11.7320053599633	11.7713414832775	11.7333536932607	11.7529544362003	11.7802510744744	11.7680589489254	11.7456049361293	11.756482886079
Mir7073	0	0	0	0	0	0	0	0	0	0	0	0	0	0	0	0	0
4930513N10Rik	3.35718151303327	3.3197980368004	3.46578300737296	3.41992785194427	3.34379528007349	3.39420772773934	3.41499439441752	3.36331839557603	3.41755080700961	3.33725235595415	3.36886525896451	3.35060294598507	3.41070327680059	3.38689661080901	3.33454022012664	3.37458536973762	3.38894253933021
Slc38a7	9.45214433710366	9.41287464637194	9.40016151120876	9.48569340214331	9.48834433444942	9.47609080045499	9.45962109059483	9.45376772356811	9.43079555512574	9.50908380523529	9.51062950742533	9.45386946924076	9.45873893317236	9.37984026843275	9.55058663129815	9.47599963464567	9.48039249113237
Got2	11.0840252233162	11.2046373745812	11.18513870421	11.1760396266222	11.1844737622017	11.0814316616557	11.1126983752901	11.0738599437148	11.1020144643589	11.0148947551592	11.1014310627048	11.0881323767414	11.0954055058814	11.1277223180605	11.1240756817083	10.9510495517767	11.2912004674234
Mir28c	0	0	0	0	0	0	0	0	0	0	0	0	0	0	0	0	0
Gm15679	0	0	0	0	0	0	0	0	0	0	0	0	0	0	0	0	0
Cdh8	10.5090311118421	10.4590648447043	10.4955217642812	10.2690774085352	10.2895786861977	10.4410049962928	10.3856802398682	10.4974680779415	9.9519736964425	10.2361736867477	10.4000006765247	10.2660659863265	10.3972109427747	10.2597898110102	10.3362422784937	10.0856376342927	10.2372265450538
Cdh11	4.80067121559403	4.91798058864452	4.63324267574869	4.79106205769255	4.80266842245964	4.60558508036922	4.81397305588789	4.67930315243574	4.58525767431673	4.55161792160731	4.52984088680299	4.62222638201625	4.55517294268322	4.68434358720823	4.65011178739718	4.58713022664881	4.57377729974023
1600027J07Rik	0	0	0	0	0	0	0	0	0	0	0	0	0	0	0	0	0
4933400L20Rik	0	0	0	0	0	0	0	0	0	0	0	0	0	0	0	0	0
Gm29682	0	0	0	0	0	0	0	0	0	0	0	0	0	0	0	0	0
Cdh5	10.3076509948151	10.4899468820227	10.4703777438789	10.6259743883263	10.4627073386764	10.4037612071661	10.4624827798183	10.2875157522156	10.8347501692975	10.4492574660975	10.4896370479581	10.566368697339	10.4770589513765	10.7143541352462	10.6993003498606	10.4534621866989	10.7755154781458
Bean1	3.29141251270065	3.33327614238031	3.27312716997779	3.45216403198405	3.30470093833368	3.28298148814274	3.26661794420351	3.23085082998572	3.41453856040692	3.27248849977047	3.37692600159643	3.32267878251945	3.29766063865152	3.36288070766031	3.28048969704418	3.29497160243684	3.43669957377662
Tk2	9.68824700617365	9.7059106832737	9.71864802684051	9.62529403943619	9.64960515777133	9.63825545077838	9.64277042683123	9.68772984224402	9.87075354041895	9.86804121840511	9.85884314308447	9.89887489913932	9.83843904962361	9.74364168313903	9.82835114176757	9.77059232293729	9.70787220778694
Cklf	5.45556414388044	5.26427510535128	5.32545546425976	5.37282813053412	5.28758027938895	5.34422158458253	5.31112388228501	5.36314803528502	5.34681504696274	5.31445532390991	5.36043419614747	5.38146161971112	5.43443876369384	5.38125203002055	5.30921788978013	5.31222099005564	5.42841094470599
Cmtm2a	-2.79049494117875	-2.78979932680898	-2.79000488843567	-2.7904759960881	-2.79053422671096	-2.79058297764231	-2.790410392041	-2.79069039711011	-2.78905978613276	-2.79001146810952	-2.77289687335727	-2.78988415110832	-2.7747489181921	-2.78958766720917	-2.78903213232839	-2.78978228519917	-2.78995582756008
Cmtm1	-3.07643250668293	-3.08809660965691	-3.08830948513176	-3.08850345048917	-3.08852576420151	-3.08317455726947	-3.08847789693382	-3.08858396098489	-3.08758050382524	-3.08831237084051	-3.0877914274994	-3.08821217602824	-3.08821183641356	-3.08793060244791	-3.0875621634087	-3.08807347676674	-3.08828779868867
Cmtm2b	0	0	0	0	0	0	0	0	0	0	0	0	0	0	0	0	0
Cmtm3	7.45631424854892	7.52545434393186	7.35402436929092	7.82135389676796	7.63029333309366	7.47249725003444	7.46228015005066	7.24106158080404	7.76770281671504	7.50348463108474	7.58352704224474	7.54594719368023	7.65608587943503	7.85313469293919	7.59748824906786	7.54896199276381	7.69931039433473
Cmtm4	12.4442915820587	12.346581693264	12.4334113995372	12.3491726288589	12.2834824978864	12.3969778316824	12.4258864363357	12.4322556236049	12.6384167219104	12.620322355772	12.6313942557958	12.6437503003126	12.5358560292878	12.5605041309183	12.5651249322593	12.5409225793405	12.4441831156141
Dync1li2	10.6897245901374	10.6193754629263	10.6965322952576	10.610859549598	10.6587852651503	10.6563749721544	10.6354800873443	10.6671512717671	10.7166071666768	10.6433936762366	10.7033259805663	10.6423008733816	10.6795586157027	10.7038022170081	10.6734406800983	10.6534360314658	10.6850854998361
Ccdc79	4.89475565900026	4.9857838228884	4.95620799469537	4.88593298628883	4.85544309577481	4.8133040579757	4.96744351084636	4.91484764039761	5.11328240575293	4.89853098996046	4.92120247281305	4.9582223411672	4.8962214509618	5.03746295266983	5.05057682887925	5.0020146570071	4.92544717737605
Nae1	9.51428748149728	9.23918900312216	9.63964997314469	9.27157280471198	9.29169230104136	9.21551496465545	9.48255329715006	9.27830283587567	9.6253405506876	9.536765120127	9.68635729464829	9.69371436931331	9.51455529245885	9.60611451665393	9.54152842954779	9.57683229980256	9.5005634152436
Car7	4.85175947197719	5.00898478878654	4.9437383968114	4.94368167903807	4.95310474619736	5.0330016598406	5.08643521767842	5.02910443576946	4.95761472724044	4.98622272793134	4.87929694325048	4.98186551280232	5.03956251032618	4.9564393415475	4.94619525992132	4.93886065669933	5.03211383531306
Pdp2	8.08911514823626	8.11391642568318	7.98985455826687	8.07849185767395	8.07351879905735	8.13965099754741	8.0996695627718	8.12689727485985	7.94304743549639	7.9155235170214	8.12334148000233	8.10112127871218	8.10462596495473	8.13399125822562	8.04373978734505	7.99243739141153	8.03824086316909
Cdh16	0	0	0	0	0	0	0	0	0	0	0	0	0	0	0	0	0
Rrad	3.71484875983591	3.7828473743265	3.8422925394013	3.81487465127916	3.75045186496744	3.73848745325862	3.77390350314692	3.824755288474	3.74982055199995	3.74899288031307	3.68595905249008	3.76919915768052	3.7457313231253	3.84220699378466	3.76793657597969	3.73476227769497	3.77971202685658
Fam96b	7.95173377053083	7.99461534819079	7.96035685284326	8.07667916029164	8.1208259281662	7.94696050023147	7.87570818232576	7.9823080532193	7.78464805675389	7.88119553514727	7.86010026041006	7.86659726599776	7.95895344020772	7.81283656837418	7.84135950864581	7.96744367022968	7.92505737362871
Ces2a	0	0	0	0	0	0	0	0	0	0	0	0	0	0	0	0	0
4932416K20Rik	0	0	0	0	0	0	0	0	0	0	0	0	0	0	0	0	0
Ces2b	-3.93533466897344	-3.93904971304668	-3.93917475524128	-3.93942549244863	-3.93943111368685	-3.93943570836974	-3.93941897896472	-3.93944549054412	-3.93882109351706	-3.93917882789868	-3.93891452642987	-3.93910090551116	-3.93910075507196	-3.9389761767917	-3.93881296925815	-3.93903946586453	-3.93914456177058
Ces2c	-3.93533466897344	-3.93904971304668	-3.93917475524128	-3.93942549244863	-3.93943111368685	-3.93943570836974	-3.93941897896472	-3.93944549054412	-3.93882109351706	-3.93917882789868	-3.93891452642987	-3.93910090551116	-3.93910075507196	-3.9389761767917	-3.93881296925815	-3.93903946586453	-3.93914456177058
Ces2d-ps	0	0	0	0	0	0	0	0	0	0	0	0	0	0	0	0	0
Ces2e	1.73957169253586	1.72762404683668	1.6940913926409	1.69699721226337	1.73584627846659	1.73755966987571	1.69168076195062	1.71564146411072	1.76330451657947	1.71776526221516	1.68951715185819	1.6840106217422	1.69737178794987	1.71835406324122	1.71073957287288	1.78309367041516	1.72032591626579
Ces2f	0	0	0	0	0	0	0	0	0	0	0	0	0	0	0	0	0
Ces2g	1.22029715041274	1.24964101351197	1.26678616863898	1.22069711143987	1.26831926602349	1.23838501723018	1.26275418838324	1.23327988307138	1.26230164918822	1.24278869783734	1.24076543831756	1.23362745873983	1.23363307288837	1.26881227482081	1.22644454416623	1.25019948343114	1.25699090879329
Ces2h	0	0	0	0	0	0	0	0	0	0	0	0	0	0	0	0	0
Ces3a	-3.0580211259224	-3.05763264387509	-3.05782540218538	-3.05801405657111	-3.05803566713173	-3.05805349341754	-3.05798928497532	-3.04053938760553	-3.05711905154907	-3.05782821945677	-3.05732894799622	-3.05774764742246	-3.05774730946174	-3.05746744514379	-3.05710080045286	-3.05760962364524	-3.05780421979249
Ces3b	-3.92325003444268	-3.92286822484056	-3.92299652453575	-3.91898758558958	-3.92325397361688	-3.92325876887591	-3.92324132059786	-3.92326898712701	-3.92263364949531	-3.92300070329081	-3.92272951644866	-3.92292075093073	-3.9229205965724	-3.92279277287707	-3.92262531358962	-3.92285771070689	-3.92296554448857
Ces4a	-0.690467635641194	-0.709490823394483	-0.698510428587743	-0.697034570300283	-0.685040363985332	-0.71173593112389	-0.688000157871068	-0.712021551290579	-0.690783050514488	-0.710128353242557	-0.708789319625132	-0.70974856039465	-0.709747811674277	-0.709112029497964	-0.708254599068572	-0.709438579452193	-0.709963401822669
Cbfb	9.48549579650802	9.4182079167363	9.41716404414075	9.42357812992436	9.48698653877583	9.3797772576481	9.41651652896994	9.41476458875431	9.55298064140298	9.37359825368874	9.54565983890366	9.46791276175204	9.45748839514464	9.44481046614729	9.5550304710396	9.72383884078177	9.39186241245637
D230025D16Rik	9.2354135372483	9.12043581963393	9.22114198367264	9.06765911517643	9.13880979497715	9.15095002872194	9.09323479562271	9.1508179648883	9.27191943573814	9.19433117574373	9.1669504071862	9.16654249220235	9.17586181411308	9.10295481819896	9.15340103422487	9.15678468099933	9.09631765103899
B3gnt9	8.55811125054677	8.45848666481062	8.37402929647463	8.36851975916117	8.58090440591294	8.55231112429932	8.25211751991038	8.46815533845493	7.82324834401707	7.9480021450671	7.93060172559674	7.78835395378673	8.04053841218674	7.9118768298944	7.90294996378834	8.0209397933279	8.21275051252118
Tradd	7.49910010886816	7.61552651348065	7.45680165128195	7.60101016646914	7.68778492939075	7.57207091013143	7.48653399684032	7.47508895757052	7.33517664742972	7.39751790218533	7.39068918150154	7.52747285892881	7.44664260510675	7.39876416286955	7.5208907790301	7.39994964532739	7.50995911859316
Fbxl8	6.47897639966423	6.59424184832319	6.36939167690529	6.58762161442057	6.59069030964689	6.59033742139413	6.52397337103915	6.48970588771529	6.39058254222201	6.51854575857276	6.41592523206686	6.4329414880131	6.45398229580171	6.38104984441121	6.47315908058408	6.54328363143079	6.30670418461291
Hsf4	7.09490192253002	7.06650367650413	7.16635558817045	7.07205118725902	7.11043895534372	7.20438884492495	7.01000300788109	7.13704167449149	7.0414901929914	7.2708443383944	7.17323896344598	7.05860647729829	7.11853633217534	7.11450993786542	7.26409978079508	7.14931689026283	6.90545324723075
Nol3	8.61081952423748	8.82998593630713	8.67936645937895	8.77607374357568	8.75364663171062	8.74678932649829	8.70711233796418	8.66412920987391	8.73583632701523	8.7703296560971	8.69411312527842	8.89271918618025	8.93759921247207	8.91154117736736	8.95547366553085	8.76672824384872	8.82833104560408
4931428F04Rik	8.85669037702558	8.80836580220454	8.75148858503812	8.78685463698567	8.8213527350795	8.84279849389241	8.80600091142959	8.86326740111306	8.78832899872739	8.73256526623148	8.52600333708501	8.64684637949688	8.62401382153858	8.63871267833312	8.67303573651578	8.39524420868497	8.77184015961574
Exoc3l	4.98698782111512	5.16786236462112	5.12928236351599	5.19355521782919	5.19953866775051	5.11791743973557	5.11547603848625	5.05470143994016	5.06900613792635	5.03816853478445	5.1569627922935	5.05879102784658	5.09883132235683	5.14669797776324	5.19865365366834	5.06878108509262	4.98700812296743
E2f4	10.5095315272782	10.544128441505	10.3443627435707	10.4262961098599	10.4677713177035	10.3864964101098	10.3942059060163	10.4673087582861	10.2834846673479	10.3191205528792	10.2304639023984	10.3157153504897	10.3698102551538	10.2958893917657	10.3677445084026	10.3086941008233	10.4105714944205
Elmo3	10.5321445144023	10.5216165810892	10.4560091934915	10.5492768180532	10.5137533667881	10.556051524106	10.4518212743405	10.5168252369065	10.4483979795	10.4869461166132	10.4584068356205	10.4415656793399	10.4343820005966	10.4566385797224	10.5058621865719	10.3754505219801	10.4293948271017
Mir328	0	0	0	0	0	0	0	0	0	0	0	0	0	0	0	0	0
Lrrc29	6.95454341940536	7.04989967842139	7.00452835594325	6.77165188629216	6.81816567487039	6.96918473481925	6.86947416521297	6.90707014292156	6.75363097255509	6.74320265174276	6.8193937365129	6.82187003859059	6.84632940947253	6.91390093865245	6.91413259401272	6.96462008343594	6.82652793704656
Tmem208	9.51712283128396	9.44477764441133	9.53105304605847	9.42127897644554	9.48379054995759	9.39396058607791	9.47880696334818	9.45271021940343	9.29593640795616	9.2466284675068	9.38031858157946	9.28069663834733	9.41833618006703	9.40428356622786	9.42864307649535	9.08267817294141	9.43028684052746
Fhod1	7.22766372560784	7.36830591830661	7.28205498147337	7.50256609729306	7.3837980402076	7.30082080501706	7.37983034400269	7.18239520695214	7.42303206802001	7.41670482062968	7.27563089136271	7.34590336829133	7.27771192357055	7.26198289413788	7.21353936715245	7.25170959604665	7.31674103579334
Slc9a5	4.74825718339782	4.63887775835312	4.64894521890635	4.73682458508577	4.73872369154492	4.63775452759476	4.74517261469251	4.7308193431815	4.67385240669621	4.59871557781774	4.64011149515629	4.65086867664111	4.64030273762123	4.60511484377082	4.74996980365003	4.55898425961727	4.57025501246719
Plekhg4	-0.189932748120665	-0.187519779842794	-0.202330788314556	-0.18219542124713	-0.190797818927911	-0.179151750118728	-0.18015540835705	-0.199677248473017	-0.199651457559496	-0.202359700597819	-0.168188696727273	-0.201795104859541	-0.201793993322239	-0.185718477081919	-0.199588708640786	-0.20133541388027	-0.202114298424599
Kctd19	2.88547212045856	2.97760617838946	2.99888778169431	2.94585498371667	2.87476959095486	2.95388306671859	2.95615499028362	2.91223708466377	2.91930766753627	2.98698445252316	3.04861736915057	2.95541381651438	2.91718829397814	2.87274182891267	2.98998471750296	2.92519112957128	2.94790409727923
Lrrc36	7.16643044426669	7.10729148345651	7.12110868403501	7.1834954100157	6.96240485536288	7.31008048104096	7.20756304819331	7.17170521835796	7.18140698627168	7.2982826016448	7.46184194489592	7.39433705263104	7.22251334418276	7.17398224799696	7.22331726159792	7.43723201538167	7.00583078126107
Tppp3	7.70835957173889	7.39036587308608	7.34469018605462	8.0024083780938	7.55922568073789	7.42647499579239	7.4485041102327	7.25997737317909	7.64369604085781	7.58100781372138	7.31011236095894	7.47766592443957	7.29468165933101	7.57130162971821	7.37226906341737	7.41950589357685	7.62262863616226
Zdhhc1	9.29627808153247	9.40144078564348	9.23563611575143	9.30438833456008	9.19325451206689	9.38294917226354	9.32758497297722	9.30497613041203	9.3385592007354	9.5881091744647	9.42252101698536	9.37400170556102	9.2905614699075	9.16927893445935	9.19925690766732	9.3618182178905	9.10477919209892
Hsd11b2	-0.179425183919132	-0.16926487748525	-0.172345778023869	-0.179157989094255	-0.151201563074299	-0.187534699844674	-0.178228858272555	-0.18802712214878	-0.163423657839545	-0.184821108154678	-0.182632856197707	-0.184193968529624	-0.18419273732332	-0.183154442084061	-0.181776502633692	-0.111916683099937	-0.184548089197211
Atp6v0d1	11.9398478804689	11.9834976778804	11.9783604714848	11.9377476368525	11.9914914462432	11.903413072626	11.9071076343904	11.9322922822408	11.8483612558526	11.8987594932438	11.8969188795881	11.883312349782	11.9157191297487	11.8900820528388	11.9010814259767	11.8031501077166	12.0254924000975
Agrp	-0.346410496688621	-0.351022185656974	-0.327916181575229	-0.346163884799025	-0.346919998192629	-0.354144639839022	-0.353484899050502	-0.337775017159002	-0.349394970182587	-0.351900553277709	-0.350063092811649	-0.338141168765266	-0.351375477279992	-0.335172876899488	-0.349337161931081	-0.350950491742946	-0.2904050319337
Fam65a	10.4005434934426	10.4891505766325	10.3936393521952	10.4801303451859	10.4315096586482	10.4505053823354	10.3877599910224	10.3668899194869	10.4479063871124	10.4969115521851	10.403538448079	10.3743378150252	10.4012134287547	10.4029823441033	10.5239508618093	10.4999107163687	10.3889663265321
Mir1966	-2.30497300223718	-2.27576815078485	-2.30445476135115	-2.30495353826347	-2.30501322208271	-2.30506286834666	-2.30488579132937	-2.29372834763713	-2.30372605679445	-2.30446192881696	-2.30397302954617	-2.3043221877799	-2.30432191313626	-2.30408988965607	-2.30369645155297	-2.30420876395694	-2.30440113197924
Ctcf	10.6908984034281	10.7200102907833	10.6901530013087	10.7382688821706	10.7622780446523	10.7779815287916	10.7844626253198	10.8094660041003	10.8874398862432	10.8690612187766	10.8120273062289	10.8016490316844	10.8306333648691	10.7927251257525	10.8753154796881	10.9279276939927	10.7725387849244
Rltpr	7.83436097303452	7.97553846246717	7.91299252452406	7.85492566707907	7.95372879920197	7.94984727680827	7.80711096060045	7.86025771922925	7.81874966115265	8.02629229112629	7.88363924088997	7.85506114579316	7.91472911326476	7.84321532323336	8.01496768335165	7.7837292709342	7.75468435243802
Acd	9.82104033621268	9.88724292482779	9.74504492567354	9.73647030973843	9.90143422801791	9.77998952113436	9.80968221415844	9.81520756192587	9.64246277687383	9.72429376289034	9.66285281004907	9.5976858237594	9.73632487854696	9.69507032976082	9.75416595834999	9.51575071084154	9.70172836576902
Pard6a	8.35695214504879	8.234569297705	8.1596745846294	8.28894390962502	8.40111538302616	8.24594919935303	8.28101733809622	8.23502417290631	8.10666775259612	8.17316496267209	8.0916376699197	8.15957444389297	8.17930660857331	8.06481047715237	8.16267749644568	8.05063249806677	8.29004331389102
Enkd1	6.35308836648419	6.3685264037925	6.28987137296259	6.34861933211605	6.4656775864613	6.38221138811739	6.36638355058165	6.34426168102377	6.19953398303813	6.33005911766248	6.33544072340961	6.31954967991264	6.2836797007404	6.23647449256204	6.38406267975619	6.03553641436119	6.24375569068786
4933405L10Rik	-1.4198924876441	-1.43378721353598	-1.42178558454722	-1.42729617841591	-1.42795850389013	-1.43536302838842	-1.43502739701331	-1.43556883454682	-1.43297899911654	-1.43422722583656	-1.43330974795748	-1.43396439631883	-1.43396388022865	-1.43352852869669	-1.41438814041339	-1.43375141387281	-1.42119530092653
Gfod2	8.53848694713947	8.57084755024906	8.45843537916834	8.6492533837533	8.67973275514592	8.59400800760365	8.54579095028572	8.61406244064892	8.52593380579516	8.73511608299021	8.52817209473355	8.73319300225864	8.53294055586585	8.51207795454937	8.547260253984	8.63232887768006	8.50673426186615
Ranbp10	9.87485443344167	9.8794579452649	9.85438074314799	9.91105258760137	9.87374115200953	9.96065789556064	9.89034363941203	9.95644266509382	9.97669473472427	9.8705930054908	9.94541048940179	9.89418610337435	9.84927972166136	9.85395251767003	9.85340796875017	9.88101346987864	9.90788381158003
Tsnaxip1	-1.51511166563193	-1.52107274683772	-1.52142941097102	-1.5149121502774	-1.52229387546398	-1.50973957359007	-1.5220982561371	-1.51177298580646	-1.52038513786633	-1.52144062484153	-1.52066841664146	-1.52122142403525	-1.50836011446302	-1.5059114003871	-1.52036056572533	-1.52104261749479	-1.52134540516905
Cenpt	6.18292982593282	6.13874199214669	6.12886912052587	6.21629486205313	6.29364246620798	6.14211730583877	6.29468513157559	6.22841716707259	6.15544089425985	6.18529341519061	6.12788544158367	6.19521654603665	6.03889509491698	6.17460295630702	6.21808517088191	6.10463555687509	6.11261911649242
Thap11	9.33452807605274	9.39392359129141	9.35772896378059	9.4722178156697	9.43148442719155	9.49558052916348	9.33866893767782	9.38342528870164	9.27610711977789	9.5336521728229	9.43430927227026	9.42132240659102	9.40915298862061	9.3052531958049	9.25270548562154	9.34687025335238	9.31441375442171
Nutf2	7.13105714762135	7.24404364151585	7.13703358785338	7.20287625205671	7.30039891452049	7.24210172426186	7.18476572531176	7.21013721738357	7.0749286698911	7.07964411941995	7.14851674598925	7.19013627211458	7.25429120308944	7.03697577076048	7.06545551582716	7.12766396126216	7.20755710899202
Nutf2-ps1	0	0	0	0	0	0	0	0	0	0	0	0	0	0	0	0	0
Edc4	10.7212684232995	10.7348941046403	10.7223463159846	10.6628857248719	10.638992086713	10.7719360296526	10.6923528508064	10.7711285485801	10.6518733162581	10.7565267621665	10.6684945329986	10.6284474513906	10.6396833497686	10.6329151174121	10.6492582438954	10.5765527013086	10.5854088834367
Nrn1l	1.37126016504831	1.33076963475974	1.36941726009397	1.33865701273342	1.32177447230239	1.32575461035468	1.3119772342584	1.3409396009799	1.30840091660772	1.32404350596043	1.33815868256062	1.31531824971525	1.35312778643525	1.30506180224457	1.30857566948757	1.30372053175572	1.31373720119252
Pskh1	10.3107585487175	10.2658255970861	10.2105403291994	10.1911710207066	10.2312002349134	10.1709561294452	10.1869040900073	10.2126037083349	10.2900671969576	10.2835909556498	10.3460836981746	10.3021350983341	10.284568087011	10.2935824241299	10.2170803911665	10.3131493981684	10.2244814579347
Ctrl	9.17823500704033	9.74690520732048	10.1204650760465	10.9200665978674	10.8385288585212	11.2979824888202	10.5358848641744	10.1982512673803	9.82342352620161	9.57768087438498	8.93299270725278	10.0077446770451	9.8824136442004	10.0782793700857	9.85608098168478	11.0448922962473	11.3932956994564
Psmb10	9.55698834760882	9.77807257656764	9.54123281681024	9.97181880044796	9.99846797116816	9.66673775194129	9.7238078230913	9.70431323959239	9.89267930903418	9.91696524697724	9.73844386583903	9.87989208549449	9.72370266950754	9.85565240763129	9.68055332543519	10.0121592740395	9.87162003468242
Lcat	2.23327686304265	2.23316654961709	2.21048275401211	2.29770828478628	2.23636582012057	2.25015489397639	2.24881269418291	2.23156605896498	2.28831156703723	2.18638642843052	2.22951149418879	2.2026522688907	2.21572323138706	2.26913080916493	2.21935435464426	2.23408320979574	2.27258272458359
Slc12a4	8.42163426806954	8.53138800435116	8.36134809761949	8.43984272184129	8.38597160369816	8.36815224562138	8.31787930299045	8.29792146335986	8.49962906557674	8.46132234021043	8.36115263364192	8.48025215544743	8.24386857720627	8.43958229886367	8.38802012804083	8.2431485611926	8.44019313667829
Mir7074	0	0	0	0	0	0	0	0	0	0	0	0	0	0	0	0	0
Dpep3	0	0	0	0	0	0	0	0	0	0	0	0	0	0	0	0	0
Dpep2	2.5039573532168	2.57962024662499	2.50884488601819	2.46161530920931	2.49907491640617	2.48658604324724	2.44157767645565	2.46292162178941	2.5434633527255	2.51983366542579	2.4990838356211	2.51926987599299	2.46718655294491	2.52278135480741	2.47339139071377	2.47227688078235	2.54883377786136
Ddx28	7.98438104267204	7.98257666767248	7.96470983269801	7.9864194754686	8.05610947318715	7.99338581732755	7.97359789173078	7.9429560867153	7.82303935914053	7.9890126866172	7.91888563346233	7.92986194330579	8.01123796191944	7.80891948033353	7.96468527629685	7.88847826826313	7.94903856849795
Dus2	8.1645805146776	8.15047799948737	8.20248081350318	8.13806949033219	8.15475834062991	8.18998863861873	8.12070791266014	8.20668913013272	7.99803827068212	8.12223554618835	8.03797311540604	8.01348147135253	8.05965165777097	8.08247436312422	8.03288852385964	8.01534543139912	8.18690867234842
Nfatc3	10.0067080242358	9.90569142563636	10.0189107546316	9.84544471783547	9.87046000571865	10.0368153508971	10.074461041341	10.031985302739	10.1707228656055	10.0891963981871	10.1347979396976	10.1228499343246	9.92387582499456	10.0180382582061	10.0123524423499	10.0958734506793	10.0066520469159
Esrp2	7.93949254873437	8.1130668746462	7.94495963750063	8.20931773683882	8.08647605117806	8.18639444003487	8.16065443595858	8.13410521393269	8.27525963475873	7.9555535477045	8.0272657580899	8.16614949265747	7.90596798599693	8.04223282500596	8.14019825462747	8.33717732892524	8.06779120163137
1810019D21Rik	7.17055928418558	7.36111467873146	7.20766113522292	7.49648911855502	7.31802119323898	7.29801153183739	7.337576181585	7.23947792871305	7.33505666307691	7.14433278345655	7.18289915624365	7.36811448895505	7.24463088679284	7.44078167622474	7.46312262611739	7.52497800881723	7.51854482650439
Pla2g15	9.69920480647699	9.79900290269156	9.70137362597364	9.75715040960599	9.78240766847635	9.77851738427432	9.72139439873094	9.75530748505304	9.88665800560761	10.0659231722928	9.97615040811007	10.0098746214749	9.84647208972592	9.81667105995933	9.94862357036667	9.89680986764938	9.92287783075998
Slc7a6	9.21512755276443	9.21152336773642	9.2296611578402	9.25088264540797	9.32595475783327	9.24352690331059	9.38424932876545	9.29325200213014	9.26387498004444	9.2286892699786	9.32797394038356	9.3586163071258	9.29176055878309	9.31839669389883	9.31274310247834	9.24315684874913	9.35232002207253
Slc7a6os	8.30608556802092	8.44922996572	8.36553469658019	8.34812052320515	8.3996603830526	8.49539744521299	8.51261299234738	8.43520919347797	8.3512259773054	8.43029726534804	8.2437572811324	8.38833620065367	8.43351366440504	8.36541643336316	8.37793294440687	8.44132662702269	8.49097432724498
Prmt7	9.2086741379045	9.08020506757699	9.0946067956772	9.16476209800061	9.1478195731934	9.09519307670949	9.13870676229047	9.11982918532651	8.97606532848939	8.97430575548158	8.90331751239733	8.9969338171073	9.03365934727732	9.06695182002033	9.03823481383595	8.90396626549056	9.10559307858633
Smpd3	9.85657712140454	9.96916287194338	9.84592996447336	9.99188009332928	10.0095768095583	9.92137381451291	9.81583867401865	9.94148677921208	9.91717130750692	10.1630906615564	10.0430501397703	10.1002955145897	10.105523324087	10.0349551584101	10.103257491686	10.0704417022589	9.89323306091904
4930506A18Rik	-3.92325003444268	-3.92286822484056	-3.92299652453575	-3.91898758558958	-3.92325397361688	-3.92325876887591	-3.92324132059786	-3.92326898712701	-3.92263364949531	-3.92300070329081	-3.92272951644866	-3.92292075093073	-3.9229205965724	-3.92279277287707	-3.92262531358962	-3.92285771070689	-3.92296554448857
Zfp90	8.41602165803543	8.40325469634428	8.41062961353584	8.37445932442756	8.41726485355087	8.4933106912188	8.45138366253819	8.4977408234347	8.40553105001387	8.38908621399134	8.57334889271905	8.55800747468313	8.51207268327219	8.52581215898456	8.46029642036606	8.58533905217873	8.37512654175492
Cdh3	1.247614748176	1.32525203985161	1.23555889380095	1.21668377847903	1.26732747959604	1.22935363377303	1.22623516082646	1.22595944681183	1.23097170477154	1.22282553686969	1.26261095617499	1.25209004256067	1.27904522406513	1.30532721572593	1.24987037847569	1.22594378764655	1.26254786191621
1110028F18Rik	1.20705369389849	1.20046791894792	1.20993983415355	1.23684098216702	1.23313820384842	1.22373665999969	1.22541352945933	1.22869242127952	1.20516949482391	1.24465375073393	1.21946269145316	1.23833707185868	1.22552351630286	1.24698141712105	1.22329284837918	1.21479148394485	1.22326865467688
Cdh1	13.186826834164	13.3145566541785	13.1913861687421	13.2890578060556	13.2609455673285	13.3387395528755	13.2684216616795	13.3186106397457	13.4150681034605	13.3868399581352	13.3478356097351	13.4146645656317	13.3023371121269	13.4130240465327	13.3514172875334	13.5698793743767	13.3753178618401
Tango6	7.51751589712072	7.52797427419565	7.42096585680313	7.47468837628814	7.44837081691984	7.45074387722894	7.36162936658604	7.5746954533011	7.38865534864321	7.32631984275825	7.43116913356374	7.43175370763903	7.46395947408428	7.53224395998677	7.36666330165606	7.33700352484716	7.53024807902267
Has3	3.03119195301547	2.96761648068611	2.94035677937829	3.04150447263557	2.9921675224988	2.98999418712469	2.99827686760929	3.01642150563844	2.94611942851463	2.96274804558844	3.00070503870854	2.9610723793027	3.01031607632454	2.96265256792042	3.08168776145154	2.91382511826634	3.024959350897
Chtf8	10.9554538978651	11.0410104429534	10.9359164573554	11.0387385115021	11.0674634128638	11.0059832535825	11.0474958619866	11.0492104659719	10.9466819685139	10.9752064762519	11.0817774058808	11.0260478203296	11.0118255860967	10.9225918590447	10.9493441789335	10.9373552067864	11.0637347552181
Cirh1a	9.6248984209687	9.62157298585346	9.62493465677811	9.57566225079197	9.61106274769603	9.56787518530144	9.6267445996135	9.586333294973	9.46577555756589	9.46386650004691	9.53479441313021	9.51016116555989	9.54586357363028	9.50527287462629	9.49828520953585	9.37296410285188	9.75591076155546
Sntb2	8.00247234991484	7.92752454926134	7.98600398739998	7.98768234288428	8.00940884774736	7.98855579483146	8.00537947842667	7.98652409074452	8.06854870565628	8.02829401135129	8.04210512362991	8.00779438581981	7.92109162816294	8.08398245983259	8.04099202097895	8.04112353245563	7.98332283465777
Vps4a	10.2776183847917	10.2041903070194	10.2820728886904	10.3246219222784	10.3532922577584	10.3509347606348	10.2854792367789	10.2963231162512	10.3111984133871	10.2481269251461	10.2940779152775	10.2768918925088	10.2854127485843	10.3274832522077	10.2784053302174	10.364263847444	10.4465213464623
Pdf	8.9742063519026	8.99041490035414	8.96044479849001	8.94040456911213	8.95894620438628	9.02693951786308	8.96056030276899	8.96435758468353	8.88300428394004	8.95525483986795	9.02183893478241	9.03154813591331	8.98211811192096	8.98549025279461	9.01440790265554	8.9410319087647	9.0411147090205
Cog8	9.66761715177542	9.79568292444275	9.71070722328511	9.66980225720218	9.73879063635155	9.75684650355875	9.6081411607604	9.68734629909403	9.52658043208633	9.57982436719031	9.59219246946856	9.58885797759151	9.64881144181423	9.54487090207304	9.47338152241569	9.5149479071005	9.56308183354928
Nip7	9.05951943923148	8.95322764355468	9.00696679346642	9.05300845658447	9.09782329568374	8.96700464772431	8.9805320999871	8.98055663580865	8.95494895056487	8.85112980986068	8.89016831437766	8.96246210848813	8.96478485052646	8.95051141016637	8.88719323899579	8.91604376999234	9.1188165991501
Tmed6	8.63631478510976	8.78787153255598	8.84393500150546	8.70871720973619	8.79972273591377	8.68515554757921	8.72859902342159	8.65374471871715	8.66102962136322	8.65174801269806	8.66874046942825	8.68573101402945	8.65375077007146	8.86305791514921	8.7353166605167	8.57266164954009	8.86614229806474
Terf2	9.73580017926012	9.73857162036338	9.70277475384525	9.66173099634174	9.70666878782489	9.73014309093278	9.77191674018212	9.77166816797011	9.65728349875986	9.72792782874645	9.82245939459264	9.68988600800965	9.78737935578593	9.73767112526399	9.64244452923434	9.76710110154922	9.69268453276486
Mir7075	0	0	0	0	0	0	0	0	0	0	0	0	0	0	0	0	0
Cyb5b	12.8710469098648	12.8866357111092	12.8495658112444	12.8112727371895	12.8818789160335	12.8926902103598	12.855333888256	12.8867385749445	12.5982639895627	12.6038380952342	12.7015719473524	12.722641281691	12.7473746363569	12.7298766613411	12.640462361037	12.6776961801628	12.6993872746049
Nfat5	10.5127489403837	10.44316719311	10.6361786059238	10.5248258979126	10.3227993615909	10.5290734573771	10.5766792601979	10.6267744889954	10.7286229753253	10.5661691303969	10.6475633099295	10.620265229052	10.5445230227555	10.6076039691309	10.5365894201968	10.7030295671455	10.5885045990505
Nqo1	8.14433025701554	8.22010924629302	8.30880121296897	8.13430384986639	8.20143874765275	8.05684486230371	8.29055735317995	8.14853149365985	8.22939760759564	8.13851164267382	8.51930999947989	8.3296289018529	8.36377256638202	8.34053180766764	8.43854255743961	8.16722327470383	8.26337002072128
Nob1	8.89546105626364	8.9702186434487	8.765556995999	8.96436660482942	8.99134254014748	8.84148032401538	8.8614540813386	8.85240088081009	8.89072968687285	8.87467134674994	8.72045711611618	8.83236224089922	8.90877645667892	8.87606001758306	8.9147384747506	8.86683450776584	8.84492397390089
Wwp2	10.7753119157327	10.8371772545683	10.7218719409525	10.723852214994	10.7117676740358	10.7328000014584	10.7097775362962	10.755169842635	10.7326579301694	10.6986541592325	10.7784604475922	10.7455417994859	10.7604925886097	10.7657287894841	10.7395583983141	10.6802784557173	10.7581842796652
Mir140	-2.180320423546	-2.19243543752554	-2.192623399502	-2.19302029059607	-2.19306634876998	-2.18744282614018	-2.19296764728019	-2.17413612251588	-2.1920546755411	-2.19262925904498	-2.19221855526037	-2.19251416808558	-2.19251394011136	-2.19231880049374	-2.19202705140059	-2.19241941651443	-2.19257940751275
Psmd7	11.0956498787822	11.1466069431291	11.1444827586915	11.1770939893574	11.2196805182984	11.0768361631845	11.111819915045	11.095964413925	11.0879819735689	11.0671702915205	11.1169449691394	11.1341471638592	11.1747599881168	11.1794421330742	11.167532918858	11.1526371815277	11.2571658256106
Lncbate1	-3.04745973689814	-3.04704846250971	-3.04724715828385	-3.03489948619309	-3.04164285866291	-3.04749514384521	-3.04742497612911	-3.04753729560449	-3.04651617269873	-3.04725019974281	-3.04673371048993	-3.04716765279623	-3.04716730253195	-3.04687724966832	-3.04649725716581	-3.04702460422139	-3.04722430739166
Zfhx3	7.81764426840691	7.71662924837097	7.86192554704599	7.95882818424051	7.73286802619592	7.88430251147556	7.59697634170375	7.95288445100025	7.92744715636376	7.87191459430919	7.67284537041056	7.85598606532376	7.92492424358545	7.73260265575068	7.81689228036701	8.01001256393061	7.74058458172431
Mir3108	0	0	0	0	0	0	0	0	0	0	0	0	0	0	0	0	0
D030068K23Rik	0	0	0	0	0	0	0	0	0	0	0	0	0	0	0	0	0
Gm1943	3.72168301468707	3.78927081231307	3.72886357834466	3.77198884969399	3.72470619753054	3.71850390339087	4.14423141920986	3.6984936632409	4.04719064117468	4.06089935536542	4.01267402969779	4.09000486015134	3.75264083541645	3.93503700604307	3.7963089263584	4.1101310681073	4.12704210374106
Pmfbp1	0.295387094697564	0.257340922083472	0.254105946227419	0.261554234404496	0.279517259337262	0.251880655616485	0.240117595982608	0.249442428397537	0.245967025446279	0.242366205111514	0.245001326529572	0.243114701036663	0.255996535458914	0.288727299285851	0.246050774503186	0.243724956761878	0.242691401928133
Dhx38	10.0217852487364	10.0786999549093	9.96163212214808	9.98158310968994	9.9628918231584	10.0291244542423	9.8945282777336	9.96612453816812	9.92137314059325	9.99841693200002	9.89187174413708	10.0242937083576	9.92639942640401	10.015117582949	9.96770104806851	9.92177444180965	9.88129571608657
Txnl4b	7.47731674654054	7.4834880868121	7.4969203464084	7.50269796058144	7.57448476615547	7.48430361639612	7.44312016500486	7.4385696669078	7.42362328975023	7.50694854810428	7.72249562533189	7.47327866925817	7.51407505946585	7.3389123185643	7.65895891674472	7.49697040312205	7.54241404258285
Hp	-0.14700671718075	-0.151288267854024	-0.139827872945628	-0.138863912098795	-0.140240594069036	-0.155184066533627	-0.128887593027146	-0.155694982594535	-0.130806084595177	-0.139926593146397	-0.150112826468552	-0.15172500024642	-0.151723727710277	-0.0883912679682461	-0.149229601358977	-0.15120006276557	-0.139089658715553
Dhodh	7.74297987447084	7.84897439880792	7.73626097218636	7.84784401718385	7.88955279297615	7.8056607143874	7.76493762870505	7.83107523558838	7.60421818920922	7.82795337425672	7.63547811016865	7.75953501931039	7.75181549226262	7.68566266109905	7.81083242147677	7.69473739908034	7.69020908699607
Pkd1l3	3.5594214532975	3.56063520684828	3.68831881571605	3.68530932909934	3.656179880445	3.5912194473484	3.4982037706951	3.60545861062739	3.58496759770343	3.56089589983848	3.65889231546988	3.60044606425918	3.62414446662799	3.73452697759002	3.56925253408859	3.61468935930055	3.57912510114191
Ist1	10.6855162218151	10.7185980686382	10.6780818988234	10.692536509037	10.682135987904	10.7335980197525	10.705101998415	10.7485701507583	10.7088471664331	10.6913786710057	10.700936245901	10.702432401097	10.6895093350094	10.7217019959184	10.7095537362449	10.647468279168	10.7553628328036
Zfp821	8.56824177311623	8.66354106604496	8.58574029576647	8.53093686024006	8.55599412354952	8.62610607819192	8.59313774825021	8.69090225849481	8.62671578633132	8.61830008506846	8.54481954870418	8.62767777238966	8.62792536547074	8.48599259059783	8.66006582343559	8.52459893934236	8.56108541227685
Atxn1l	10.6173419201293	10.5575666670143	10.5247490322615	10.5339192068702	10.4453234126025	10.534170234288	10.5350393610287	10.5541280165817	10.5524427048473	10.6057095586171	10.5339251628095	10.5596624169146	10.6502072077722	10.5548144696098	10.6225580795277	10.6241628846216	10.5712283100832
Ap1g1	11.3649067708299	11.2794234030424	11.4298842095269	11.2492682014607	11.236050454106	11.271489067308	11.3539529838629	11.2937697031876	11.3141096023451	11.2658457711197	11.3000958156956	11.3184542727187	11.3337561971446	11.3884891189637	11.3362481995023	11.1324298892413	11.3901041716714
Snord71	-1.12884139092098	-1.12680815041878	-1.12741452532813	-1.12878670682284	-1.1289546667478	-1.11410250181149	-1.12859705161808	-1.1165436564529	-1.10628605960591	-1.12743385629283	-1.09073308957748	-1.12705894447016	-1.12705821170298	-1.10970240987955	-1.12564441607969	-1.12675766628258	-1.1272702336299
Phlpp2	9.27004216595825	9.28491225215726	9.20214932448054	9.23810968002718	9.17197360131904	9.22109294323207	9.25170929496427	9.29372283563875	9.33156019280012	9.32857462169409	9.34250761349401	9.28577949284697	9.34537802724128	9.23587140100854	9.27923988532586	9.29533536943078	9.30651992719052
Marveld3	9.1204107501032	9.17308519101454	9.09624343210156	9.09971673279216	9.15822839295275	9.29611695501986	9.08727032057554	9.17536928990637	9.12082118636868	9.32203809456833	9.28475122878769	9.3469003321313	9.16761069774282	9.19906642139964	9.18244199242583	9.32809871827973	9.13635419578265
Tat	9.71811416529834	9.54290879231522	9.71795906926484	9.64972235134636	9.72594465818766	9.76356232806195	9.72497176658368	9.70633489108241	9.75710679599248	9.55043107305925	9.62912654502052	9.50342091832647	9.5341275505632	9.49303226430899	9.7524056322693	9.11236180393938	9.81308385499625
Chst4	-1.64451982266739	-1.6654022877537	-1.64178001490782	-1.66649353390618	-1.66658281020266	-1.66665701853783	-1.66639211108047	-1.66681883840138	-1.66474780735275	-1.66575546271701	-1.66501655085112	-1.66554476791835	-1.6655443534276	-1.6498492992991	-1.66472455436792	-1.66537345626066	-1.66566384555183
8030455M16Rik	0	0	0	0	0	0	0	0	0	0	0	0	0	0	0	0	0
Zfp612	10.0307304854707	9.89940544640299	9.95037510170837	9.74632780547473	9.78843835774581	9.99064345583808	10.0841331608012	10.0629938487144	10.0477435997316	10.1160299625781	10.1146673438396	10.0807229201284	10.0270429875899	10.086722478011	9.99695474816689	10.0585840404222	9.95127819713662
Calb2	-2.77574666044545	-2.77511480130709	-2.77530386492224	-2.77572974639228	-2.77578168266792	-2.77582504645297	-2.77567104993127	-2.77592021972657	-2.77441231912566	-2.77530988367857	-2.77471839003415	-2.76074668404134	-2.7751928309853	-2.75905925242781	-2.77438570538506	-2.77509903765079	-2.77525892250545
Cmtr2	9.07961284821353	8.92270447022695	8.99657101019003	9.00767960840391	8.98415707447137	8.92773587166473	9.0097086000531	8.98673510583515	8.85908641235666	8.790635045777	8.92778974431886	8.86886391773089	9.00913538578224	8.85887920539558	8.92428283579086	8.8820320030857	8.99946149027332
Hydin	2.00511537398563	2.0237389343689	2.02513984308481	2.08862647947273	2.00933911502774	2.06032196117458	2.05565218803439	1.998471298422	1.99082305820776	2.03600560608089	2.03506920034784	1.99411299203402	2.04450432761901	2.00040046822684	2.00883680958132	1.99717820182606	2.01608635032081
Gm21283	0	0	0	0	0	0	0	0	0	0	0	0	0	0	0	0	0
Vac14	9.93649752376015	10.1114587442094	9.77266300093407	9.78554275912683	9.79602247465682	9.88941109091241	9.85414396615175	9.86679281017544	9.90095147368337	9.95013767069094	9.89928093952113	9.93395533220759	9.78139738836299	9.83429488281978	9.86445303214698	9.74651798235271	9.79571780181962
Mtss1l	10.9311054973504	10.9785529664631	10.9337877442888	10.9272632676291	10.9664527689655	11.0809773532793	10.9292602393954	11.0055620311847	10.827718774362	11.1501523362609	10.957449425834	10.9688488914084	10.9840616375328	10.932664059262	11.0249410389367	10.8172346170428	10.8724143359166
Il34	5.35268039385278	5.5015119786501	5.34726780426326	5.68552398699432	5.60108784588713	5.40619647043656	5.36758564003823	5.36368537094762	5.37890679835064	5.24729084709159	5.27984152618427	5.2163418902729	5.35679946621971	5.32290039186184	5.36933802752458	5.37413251839082	5.48281240557481
Sf3b3	11.4949287522295	11.5671659257316	11.4991825157783	11.5094342882375	11.5009924584762	11.5313018309178	11.5431165515677	11.5743611169756	11.3846071577264	11.4066942509737	11.4630044667004	11.3448161613611	11.4464788437898	11.4977518428613	11.4182397422229	11.3736731682865	11.5704407322173
Snord111	-3.93533466897344	-3.93904971304668	-3.93917475524128	-3.93942549244863	-3.93943111368685	-3.93943570836974	-3.93941897896472	-3.93944549054412	-3.93882109351706	-3.93917882789868	-3.93891452642987	-3.93910090551116	-3.93910075507196	-3.9389761767917	-3.93881296925815	-3.93903946586453	-3.93914456177058
Cog4	10.0426969634784	10.0042426220868	9.9827297187874	10.1060839373502	10.0668988571784	10.074339804559	10.0878688072639	10.1200257127504	10.1521534394909	10.1493883044453	10.2537667937678	10.1684210530423	10.0588986586665	9.99562813871293	10.1041472432667	10.0570730908262	10.1860937512144
Fuk	8.17411193988896	8.10467468574212	8.23228687293432	8.2668583679714	8.11266242945004	8.28569447019799	8.15715800840007	8.08526747360309	8.06979523970038	8.23624460566894	8.11481960800409	8.15883564859404	8.17187769813609	8.11848096578492	8.19652757964541	8.16028335775873	8.01449643236552
St3gal2	8.39155040711544	8.3097967399543	8.38748033158569	8.50085348275893	8.51806556805121	8.46112276983982	8.38875047396297	8.39129623702684	8.45512440781901	8.59555830963315	8.47068958303204	8.46659078113066	8.48827417576458	8.45436030878375	8.3765895142101	8.38250494209142	8.41774386398973
Ddx19a	9.86642200553714	9.97140082463809	9.89164384296458	9.92146158109629	9.87903430502338	9.96562145358313	9.91578848378818	9.98113049141261	9.85847898021905	9.93838308220391	9.90941070353419	9.92597348649342	9.95875038688161	9.85902679311251	9.93628254555608	9.80178689680709	9.94033978757605
Ddx19b	10.1520982131919	9.9516839499524	10.074175083732	10.0340999729053	10.0479937419271	9.98057556396953	10.0725880429735	10.0338801663814	10.1912239775233	9.9904889767986	10.0577390414209	10.0927231676009	10.1710741323647	10.1841606066121	10.2062114389386	10.0713552908009	10.1913871408299
Mir3473d	-3.42136941194511	-3.43183289579725	-3.43205147243679	-3.43226633701887	-3.43228063879631	-3.43229241023093	-3.43224990076622	-3.43231771929747	-3.43143326358763	-3.43205859153585	-3.43159658647374	-3.43192238140562	-3.43192211843443	-3.43170435272784	-3.43141906219572	-3.43181498348654	-3.43199869355377
Aars	12.9917880570657	13.0311289831637	13.0185409953988	13.1090538520303	13.1325194726669	13.0589490738503	13.0602134124587	13.0921615402744	12.9444214772972	12.8841111359099	12.9163251524896	12.8861962401145	12.9697220353866	12.9585769283312	13.0142381715446	12.7781982257783	13.1132746266413
Exosc6	6.20543360461911	6.15242183012465	6.19858135765112	6.42995563056957	6.49336225039156	6.38597895572416	6.27843365890742	6.40462110669622	6.16502891683436	6.11773673311009	6.13156270128657	6.27315119001808	6.27329127373833	6.16572645093742	6.15878239928642	6.40413434250509	6.25344970982026
Clec18a	-3.78743906661676	-3.77653950000524	-3.78696008226034	-3.78743097561212	-3.78745581272368	-3.78747653409045	-3.78740288022107	-3.78752196089714	-3.78621809635244	-3.78696862673715	-3.78641411955737	-3.78680514477263	-3.78680482914965	-3.78654346264587	-3.78620105157431	-3.78667624376676	-3.78689673605057
Pdpr	8.04609370818766	8.04666921742754	8.05263056152425	7.96928766682075	7.77551341260231	7.99871059569072	7.91725855683831	8.00689582069757	8.01122767888146	8.21735278351799	8.02797135672524	7.96728141640698	8.21212183328141	8.08133421495593	7.96294344715945	8.14862237933539	7.98934860401048
9430091E24Rik	4.24884166894579	4.18667375565888	4.18683593223649	4.18555580954317	4.22432933702177	4.25732571438859	4.30842228784689	4.24459208786899	4.27994715005636	4.27761587559177	4.33475826610824	4.33005392093181	4.2764490681633	4.28594979815399	4.21835421112617	4.28783133332621	4.26023957855841
Glg1	11.687856013075	11.6978422734156	11.7062440438835	11.6790354488814	11.5491775108019	11.7208498400765	11.6482955159499	11.7067587175169	11.6707182415123	11.7233388692425	11.6167395296386	11.6309815512667	11.6643327418303	11.7149463116554	11.7767299499141	11.7673626095561	11.7162863729434
Rfwd3	9.08639781440562	9.03525110909056	9.09522479013854	9.01777510864421	9.11902839642186	9.06609565541504	9.0793823815625	9.18372586850037	9.13652046506769	9.19288251666367	9.24277969072451	9.22100934900064	9.1411167875183	9.16941681605662	9.08794516091345	9.26323159995782	9.15113908077542
Mlkl	6.54872495842542	6.7112276181456	6.77659548271845	6.91814867205936	6.87361141158529	6.66030231832395	6.65959561027806	6.62723031233843	6.98130053027933	6.65350731474145	6.74976440148048	6.79805082278842	6.65174345049903	6.81066885501544	6.78768927423636	6.88038372405337	7.05627397021843
Fa2h	3.6156896358221	3.54543060274011	3.68248540462953	3.58163014168978	3.617628603763	3.63754623586154	3.5596117451653	3.576022166213	3.60260493294443	3.50080058621374	3.5541129743971	3.67653632234622	3.51163738310921	3.66744903292968	3.58754700337679	3.57349863911223	3.59769946004735
Wdr59	9.46339768381686	9.4441158974436	9.43839884161567	9.33493359569735	9.34411779109544	9.40314647230914	9.4240514244309	9.42367798855209	9.35930949681505	9.35361346440197	9.41317524645833	9.37442166526918	9.32020573369069	9.36586175219233	9.39267573009946	9.30589486059047	9.29285465766558
Mir1957b	0	0	0	0	0	0	0	0	0	0	0	0	0	0	0	0	0
Znrf1	9.50736761176911	9.58224223096879	9.47028518348901	9.68351049504765	9.71085497599757	9.60328313836622	9.64573877437877	9.56922292905873	9.56083968603845	9.514855548806	9.38242693321086	9.43454727750235	9.36424947545082	9.40588864180368	9.40904337834341	9.41655615745856	9.5177611797901
Ldhd	8.8114819896901	8.85611358553495	8.7495632154301	8.88967749996568	8.91704681736621	8.76698197269515	8.82533263055508	8.86929248176937	8.76671623394716	8.93767420034992	8.76464080397303	8.8301211405968	8.805635046798	8.8416586964327	8.75932280874804	9.03863659459138	8.65662299955848
Zfp1	8.15620546058928	8.21288651509363	8.1426118057097	8.11606829770109	8.17082854646675	8.15973377984619	8.13083708576447	8.20885578622389	8.11704604690516	8.10190983624933	8.14781543102044	8.10787728683886	8.14438308109796	8.10151602648725	7.98177341196197	8.21857359398937	8.15456813663773
Ctrb1	13.2726494365628	13.6770994393591	13.8726567511503	14.6061070172569	14.6886323909504	15.073298765871	14.1032632859441	14.0782579482882	13.2075560323468	12.8496336790116	12.143426967632	13.7425547581824	13.6278399660998	14.0895084356303	13.6743784271422	15.1323694661406	15.039873165463
Mir7076	0	0	0	0	0	0	0	0	0	0	0	0	0	0	0	0	0
Bcar1	11.2937754826085	11.3831645668828	11.2328568574902	11.2493800751659	11.2656054632352	11.3327195089613	11.2054943034216	11.1951679869269	10.9876643009173	11.1311056950792	11.0429913990289	11.1229049199082	11.1456638323752	11.0817108949237	11.1043989343834	10.9598166148658	10.9895425305099
Cfdp1	10.5047784867351	10.5504704097277	10.4538544433149	10.583184849039	10.643707623581	10.5727885996749	10.5946478292206	10.6114206556745	10.4524957384281	10.4611329568249	10.5286854858119	10.4973106958247	10.5142601878544	10.5504758588762	10.5004638007923	10.6163465753065	10.6490654436999
Tmem170	7.68998874998413	7.56095176836246	7.69217080923567	7.55624023277746	7.62864299870683	7.63139098870334	7.6854992123688	7.78258538390772	7.82440926517676	7.8261002175094	7.90022494549721	7.83897732718859	7.72783573502815	7.71976465812902	7.70671065073752	7.94522982447792	7.82404771134247
Chst5	-3.78202038034283	-3.78134096797154	-3.78158442680475	-3.78201350272958	-3.78203458937287	-3.78205212358904	-3.78198955769426	-3.78209037934231	-3.78089584267513	-3.78159235632344	-3.78107775781194	-3.7814406403878	-3.77201320814504	-3.78119779189489	-3.78088002463386	-3.78132101657017	-3.78152563971155
Tmem231	9.36153456195395	9.43483242219571	9.40861272525729	9.36798376078656	9.39041558382602	9.50179669464137	9.41361539253073	9.46647121030409	9.58677784854791	9.67512489549716	9.62254587974651	9.67679337214583	9.50316476959613	9.50857292836269	9.44030292738095	9.67867379407706	9.32089303742138
Gabarapl2	10.8742304272784	10.9590715954957	10.8915782800306	10.9733844069768	10.9929875549632	11.0099387821601	10.8555445781225	10.9610057140486	10.7539082746413	10.8559262555974	10.9258683481081	10.9204979271502	10.9567073152193	10.9549200032561	10.9474692950098	10.9502199989953	10.9051491068465
Adat1	6.68594950186093	6.68493614922436	6.65779044462672	6.73956402975455	6.79020385529263	6.81505659209982	6.89954535071066	6.82849198452491	6.63406799908	6.68135006299452	6.64223904362283	6.74450544022806	6.64502875101349	6.57564964957082	6.57853631103767	6.45978985053225	6.64913217642962
Kars	11.2880103766514	11.3767753672084	11.3433750393314	11.4196809961701	11.4581030498426	11.3483391620829	11.4082452156702	11.3702071579004	11.2754926344193	11.2317908101248	11.2627134603629	11.2498019630153	11.3031304657826	11.322176656614	11.2808193714786	11.2676599586412	11.4183246419059
Terf2ip	9.3451539314626	9.3605689824249	9.43679677779546	9.39440525953085	9.42942728173243	9.45540655102957	9.37324265536206	9.40509011056349	9.40392539014681	9.52152821559469	9.46359975350407	9.48509278045008	9.45536470804024	9.45372133870548	9.48190825138526	9.52139397268658	9.36089338903989
Cntnap4	0.461551577656026	0.472170392147481	0.443239660951836	0.511684171500918	0.460257802740309	0.452307088968517	0.448556690966631	0.455178834144721	0.447400169679818	0.443194809510408	0.446274502829289	0.457057831800529	0.444072537682455	0.445534505288645	0.447497719301295	0.513265820868093	0.443575526063379
Gm10280	0	0	0	0	0	0	0	0	0	0	0	0	0	0	0	0	0
4930571O06Rik	0	0	0	0	0	0	0	0	0	0	0	0	0	0	0	0	0
Mon1b	9.79394167868459	9.78578068558206	9.68990269165619	9.84021041327025	9.84018886870183	9.79236870276895	9.74480308660326	9.76363040456504	9.68160017309352	9.75715111132288	9.79270743436628	9.81117982108683	9.79058749118678	9.76187347457928	9.78891193166053	9.88303040059029	9.72667102567846
Syce1l	0.219457451040431	0.216201598672684	0.226572465040175	0.261755095295183	0.232127148527387	0.224449891236994	0.228358572440474	0.237759718347744	0.218448054929725	0.23782518060946	0.233342963914573	0.215717000370603	0.215718407876853	0.216914124049193	0.218528505869118	0.216299848704458	0.250953986210814
Adamts18	6.50592075491849	6.34200592854251	6.39305318306957	6.35414398843074	6.30972679571206	6.46103317344459	6.40682740171532	6.52128784701468	6.03583860267598	6.1015134007345	6.11440811499306	6.06972564240567	6.10324665317478	6.05957894303899	6.1412740446506	6.01505166941958	6.15975463848031
Nudt7	9.60654686186102	9.62000542581995	9.61744220865792	9.54447454317347	9.53800302493915	9.53868738036756	9.69206919393892	9.58633313816955	9.70190701399346	9.58336201378669	9.74505904064533	9.64162137870925	9.6350748707638	9.66162218305188	9.72970264717847	9.38906228234599	9.83026992313448
Vat1l	11.3472660613709	11.2879722205374	11.2962802557505	11.3860583977285	11.3693403820876	11.351372452521	11.352242523308	11.3818679001191	11.4534577631945	11.4718647135076	11.400567749471	11.4025572973846	11.4071587714422	11.3591141237218	11.3954740392335	11.392253779259	11.4535655771833
4933408N05Rik	-0.288130525350253	-0.312764168299715	-0.302225165947285	-0.280599857441288	-0.315402977955316	-0.303404765995278	-0.314983565812344	-0.290270484820092	-0.311255805474408	-0.313564392126445	-0.311879245047277	-0.313088134980609	-0.300607331144221	-0.312286907673042	-0.311201590981127	-0.312698423672331	-0.289911320240637
Clec3a	-2.8262017379274	-2.82575614181226	-2.82589394268452	-2.82619034824786	-2.82622523175316	-2.81400036497845	-2.82615060244519	-2.82631699720588	-2.82512682207708	-2.82589826477295	-2.82538946003522	-2.82581366341422	-2.81323900022078	-2.82556275790919	-2.8251039849557	-2.8257406621654	-2.82586154446806
Wwox	8.54748498082331	8.71094827352821	8.52334915951653	8.53232019042056	8.57290135725157	8.62906440081336	8.59667601570672	8.54602398068891	8.50127739455004	8.5305324742167	8.53946155790885	8.58841780138911	8.60865105276501	8.55114536774926	8.50892014029017	8.50774470170294	8.36932713905251
Maf	4.34093122857795	4.28757599882317	4.40460556984488	4.334153147578	4.38146993574532	4.30584097987287	4.28273203621933	4.24417055140889	4.67403687166977	4.52643353129761	4.41255273084771	4.3810070780765	4.33451272874483	4.42978826371072	4.40198212090329	4.62688480764709	4.27381015812835
Dynlrb2	4.47580657721477	4.39081729450735	4.39988544199003	4.36802357918892	4.39543635318541	4.43917185885723	4.40747163968793	4.49290419272717	4.40972819146006	4.49228647706358	4.41002232834299	4.43897660366897	4.48061494536083	4.295816710284	4.3964833410741	4.33304219585513	4.50885610110213
Cdyl2	7.70836826347456	7.70058297908183	7.77734332124631	7.72275274801931	7.63775234503388	7.69053084467929	7.72226057234564	7.81908169237736	7.65939517943158	7.62568198872321	7.67873754102572	7.73856838472345	7.72282324036804	7.76497507874691	7.68333171722394	7.82643683045756	7.76968176996602
4930563M20Rik	0	0	0	0	0	0	0	0	0	0	0	0	0	0	0	0	0
Cmc2	6.86870371867566	6.89886818012846	6.90676871247622	6.79948593672604	6.87251358072848	6.87912957747635	6.84379733712989	6.82598980991015	6.76515921169495	6.88706936336864	6.92040711672883	6.88756822011646	6.90471553899505	6.81690432463206	6.78256915622282	6.78625515134867	6.83204374774904
Cenpn	3.74749810039656	3.67432258376899	3.69644151596953	3.72687728970111	3.74894867749648	3.7465033006604	3.75621996661198	3.76677136826281	3.7659359297579	3.72762031062921	3.69944849040428	3.76018638513545	3.70163054127418	3.71602577756042	3.81549142659849	3.64941652362211	3.76927521245635
Atmin	9.98281827336081	9.94440548506375	10.0008808549879	9.87655029382527	9.8430414220581	9.92541982580385	9.87357968804348	9.89896658183059	9.93199668425481	9.9663055649723	9.95501618032732	9.93661694062222	9.94702897423114	9.91961374711314	9.9366694877592	9.92778441363307	9.92670402954556
1700030J22Rik	4.86577047483504	4.94291488405665	4.9511022730963	4.90128450396574	4.97218834125343	4.91855900878745	4.89610545775453	4.947439274784	4.92889654486893	4.87749198000179	4.99046632553046	4.92649076066779	4.91663060703513	4.82571927175934	4.78053823486813	4.90504155133559	4.88491861889715
Gcsh	9.34671146197427	9.40128057845896	9.45036402896945	9.40303422435776	9.45142216738825	9.41658074906179	9.37299165110155	9.43338524052315	9.26741350823568	9.41935613738318	9.38983868049249	9.32311243722746	9.40167368851424	9.37359015852955	9.47438282642397	9.31507516653614	9.27661255743479
Pkd1l2	1.46994542616382	1.47051306149296	1.45023272422549	1.43541498679913	1.45385629112499	1.52324464077207	1.46852021228468	1.45583426354932	1.4350062310614	1.43842132664622	1.44884019541278	1.45419670253685	1.42843675663091	1.44633595294205	1.4351988030995	1.52440227873733	1.42745506631041
Bco1	7.91146936654951	7.98953968451087	8.02139183604857	7.93750315560618	7.99843946204444	7.88742042081699	7.93291879518138	7.999786258393	7.99252800094097	7.87984807405711	8.18702209192289	8.06869975534453	8.01885649491533	8.02862319573071	8.06028792926784	7.7929224741368	7.95011780707025
Gan	5.84132146274362	5.8665966216362	5.82113409340264	5.82586503486159	5.76889730372526	5.86763124598713	5.80762611265811	5.81672656493242	5.84333113715067	5.71107241320393	5.75810071286995	5.82599440510052	5.89744507472339	5.77116402176387	5.86093618434621	5.69855405828648	5.79198910794401
Cmip	12.0445641293694	12.1585917674727	12.10350055174	12.0467376154907	12.0048130248352	12.1745188898705	12.0419649386265	12.0944381143765	12.2428997998703	12.2515707115326	12.1450402987501	12.1675227935442	12.1204800225766	12.2098775685307	12.1721547202644	12.1489169613828	11.9446466925567
Mir7077	0	0	0	0	0	0	0	0	0	0	0	0	0	0	0	0	0
Mir7078	-2.26217538702276	-2.26141487570798	-2.26164669394018	-2.2621555488408	-2.26221637559721	-2.2489384141733	-2.26208648828041	-2.26237735506652	-2.26092551595031	-2.24952291911783	-2.26115433105016	-2.26151128291018	-2.26151100231894	-2.24576705639748	-2.26089564357969	-2.26139537836533	-2.26159192479703
Plcg2	8.0919415758607	8.25420253143674	8.02648363606531	8.01582301248217	8.03041890707247	8.14796326269772	8.1579828902064	8.04807772594651	7.96282657405816	8.00201532409788	7.94795548250665	8.04775837888477	8.08493348510169	8.03201125418495	7.93670999342113	7.94942401350447	8.03161662948247
Sdr42e1	7.27834149561131	7.36026587829152	7.28049226522263	7.36652718172962	7.19144197348948	7.28292792472299	7.28818897810834	7.25583049518718	7.22436650967061	7.23138358693507	7.24607567571391	7.13803957775756	7.21363649056585	7.28864162369389	7.32881641636141	7.27913749331241	7.32007715263221
Gm38416	-3.77540422611007	-3.77480987771698	-3.7750261191994	-3.77539888422683	-3.77541523465257	-3.77542876818967	-3.77538021738842	-3.77545810057069	-3.77441451496637	-3.76665992493487	-3.7745760929972	-3.77489840730848	-3.77489814714673	-3.77468270793368	-3.77440046529461	-3.77479215677192	-3.77497390417803
Hsd17b2	0	0	0	0	0	0	0	0	0	0	0	0	0	0	0	0	0
Mphosph6	8.75077739970619	8.65726438400399	8.75431892475601	8.68232398403971	8.77543981775148	8.66251965396295	8.67598708526368	8.67938357674586	8.60311957066265	8.57414441249904	8.59512225797485	8.51439746032342	8.64417286459031	8.64441899140688	8.62857814261033	8.73766708483058	8.78385393173094
Cdh13	5.08457295710811	5.21837435986376	4.9327451959563	5.1471215975408	5.12694790832133	5.05944412045211	5.02574445175191	5.09900230317203	5.11278177949909	4.92134840495513	4.86617239041013	4.99682052707217	4.95553369303662	5.0242848834201	5.07541315487976	5.00543538375003	5.05088394261902
Hsbp1	10.9767267470942	11.0503531205174	10.9627977277411	11.0851132740294	11.1029185350008	11.0216823493497	10.9888519118976	11.0173395523659	10.9184094132774	10.9877369643664	11.001011937222	10.9669719578412	11.0000605931376	10.928360998877	10.9696465397677	10.916725756362	11.029205101427
Mlycd	9.74717652576724	9.7794697249509	9.51673829935349	9.65302889409758	9.76945901715592	9.68283116679742	9.64869825621635	9.52318231374408	9.77464224252671	9.75121082831652	9.76170266348347	9.71000853091306	9.76264692866281	9.70638501547518	9.7477093153564	9.83451271468961	9.69976696470548
Osgin1	9.99847791722641	10.1365203812278	10.1271145230755	9.92961648696869	10.0608579776181	9.9564382752924	9.92559826502374	9.92618914876623	10.0710027449857	10.0743939281695	10.0455035491094	10.1102910068504	10.239791040005	10.1749209440614	10.3319477730104	9.78940626868119	10.0686925997281
Necab2	8.89966044775383	8.81158759373723	8.88659019637615	8.39924954127552	8.54736048642224	8.72572039294305	8.64689339209165	8.68846873369019	8.98099804790195	9.0624364257388	9.0993240818536	9.09206388594993	9.04303270899904	9.06057439289544	9.14318577434101	8.93540859891274	8.82347769568714
Slc38a8	4.52693672657819	4.43230976722366	4.48932981347223	4.45598152401565	4.48398660708185	4.44891714760647	4.46038570064035	4.41093518449384	4.40510476722617	4.54280111418391	4.45219496341859	4.50152435653909	4.46981926796034	4.53259142255765	4.42323983898009	4.43584532698398	4.4728652609338
Mbtps1	11.9367616263269	11.9723437079796	11.8384501744836	11.8889007374848	11.907371041667	11.9541010718481	11.9090962056477	11.9882734701761	11.9841108332452	12.0757415362418	12.063790931445	12.0852848975606	12.0415555297078	11.9708121247683	11.950918685001	11.9161996403	11.8461207516685
Hsdl1	9.74677946655272	9.70718081496855	9.73642173384263	9.78694921367236	9.75143589332427	9.74892557040381	9.69351570336363	9.66597343122983	9.89049209273896	9.83973477325477	9.81930934055076	9.87216588562563	9.83985472328641	9.69665410902679	9.76964240191146	9.7847439136813	9.82512639010026
Dnaaf1	1.305843722976	1.2785869134509	1.2878102434614	1.29253627131034	1.28359531240795	1.31951609547724	1.30279256701406	1.33685568645818	1.28342104949952	1.34427891937751	1.2974467781914	1.31584871807849	1.32835969287054	1.2950947753825	1.28359353266665	1.30647127200075	1.28887585217307
Taf1c	8.46246673281379	8.50862713619236	8.46392848580489	8.56906222298286	8.56274364320374	8.51077992538647	8.50861926627169	8.52031910872506	8.27045824301598	8.452593586121	8.3356151377588	8.42087263754761	8.39547114667	8.3703169098752	8.37986519633323	8.42901482017014	8.23864593050479
Adad2	-3.42136941194511	-3.43183289579725	-3.43205147243679	-3.43226633701887	-3.43228063879631	-3.43229241023093	-3.43224990076622	-3.43231771929747	-3.43143326358763	-3.43205859153585	-3.43159658647374	-3.43192238140562	-3.43192211843443	-3.43170435272784	-3.43141906219572	-3.43181498348654	-3.43199869355377
Kcng4	-2.05136609167873	-2.05063565248992	-2.05086242114223	-2.05134752246151	-2.05140437854337	-2.04545680992271	-2.03639414025571	-2.04139566908053	-2.05019315229795	-2.0508695207646	-2.05037630939292	-2.0507304089723	-2.03840385984382	-2.05049587458434	-2.05017720136638	-2.05061641049208	-2.05080917773047
Wfdc1	-2.19523656129656	-2.20144156945345	-2.20165270252867	-2.18110493514287	-2.2021598438554	-2.20220409109364	-2.2020456537229	-2.20230021294645	-2.20101229055224	-2.20165932285045	-2.20120088615675	-2.20152971549289	-2.20152945965334	-2.20131174519221	-2.20098348272744	-2.20142368335631	-2.1897666515547
Atp2c2	1.38296826920508	1.40456347261578	1.37198280648015	1.39862840495525	1.3879518314199	1.36562255703747	1.42629011215566	1.36234771279343	1.38606426615789	1.35981518818259	1.38227022475755	1.38792803693072	1.36155306044089	1.37977041826518	1.36828344391044	1.44623927717284	1.4457111825308
Tldc1	8.1236804196434	8.22020304272831	8.06622728443169	8.16963998814702	8.12890623886072	8.12528215863666	8.09435211331265	8.0699561326898	8.13955623372404	8.25501361837577	8.14710116589978	8.16996582485199	8.07492501186716	8.09180120140705	8.00220688253052	8.10944665333481	8.05896315118325
Cotl1	10.620226616176	10.7166694039626	10.6128465468453	10.6664827330448	10.7061116896418	10.687101771005	10.4845174463105	10.5835517277165	10.4568890722793	10.7563731596843	10.5857550548359	10.7028759927827	10.6569035710736	10.6305672484247	10.5978030548063	10.6181886719354	10.4441812754379
Klhl36	8.14478002872472	8.25581412322933	8.15267100404752	8.22126310433971	8.19118287182548	8.17950939742206	8.05459436879871	8.10993481983796	8.20047245968772	8.25145218893023	8.21906316712362	8.18918072679112	8.19569507592171	8.1276551225119	8.29758698480968	8.00673077166354	8.03236075494533
Usp10	10.288633630594	10.3508264851134	10.3159669179223	10.46494238765	10.4514556619989	10.4399111231051	10.3314561194714	10.3965286877403	10.2468062054778	10.2684792035639	10.2909241193872	10.2605955602475	10.2674133177076	10.2589825391532	10.2313309420061	10.341004667003	10.2743670948479
Crispld2	4.88331083663174	4.91111456881798	4.89935354973329	5.24071506383918	5.31054390766058	4.82193309377124	5.18868649837559	5.15080292962148	5.00970022607955	4.93573803446293	4.92896426264991	5.05284098845348	4.75085848856926	5.08311818281983	4.82916595433774	4.8919237744739	5.14042377420558
Zdhhc7	9.37869517575108	9.46286710060731	9.40110190560784	9.41801225243381	9.39291850888721	9.33676843069784	9.32080655970183	9.28669457081028	9.24231780539695	9.32617754608297	9.29759601625803	9.32420851025399	9.35562504334826	9.32327325029601	9.33019342907351	9.24292188551913	9.21466496665219
6430548M08Rik	11.9243435606125	11.8923761805457	11.9170750792565	11.8071409034719	11.8246648583401	11.7976206283457	11.8008895111607	11.8656893258171	11.5410132873777	11.4789130028197	11.5607111148077	11.4955728831743	11.654041990913	11.5868910756133	11.6281544307023	11.2762178683841	11.7178022744407
Fam92b	6.66103966863587	6.79866776474844	6.62908496933902	6.73182186300274	6.73176382992478	6.89447853020207	6.70108768995563	6.87251982870439	6.97863614313068	7.11711134432186	6.99829804821205	7.08136183028557	6.69058550211913	6.85702854655968	6.96174183760031	7.14606585565567	6.71697202396514
A330074K22Rik	3.55019600110452	3.49207845337474	3.57571628650902	3.51657846378406	3.51667069556873	3.53951089475858	3.63567876447604	3.52106712934675	3.48509886173428	3.50179061953332	3.45636811504112	3.4948932846482	3.53042338753745	3.46311127584577	3.51983349433448	3.53240543800736	3.5312857654123
Gse1	12.156401609373	12.2451771576108	12.1292764568114	12.1056147458657	12.0569706292461	12.2669873566298	12.1033625947764	12.2672215684696	12.0833635487641	12.2361118204403	12.1015849044438	12.1200236111881	12.1396730043886	12.1204471144293	12.0868939627534	12.0328219574496	11.8526603190849
Mir7687	0	0	0	0	0	0	0	0	0	0	0	0	0	0	0	0	0
Gins2	4.43763124572873	4.40854767107812	4.35271482835789	4.52036236267166	4.43261873114154	4.37717143470937	4.46495863410251	4.41582992879249	4.34476470632986	4.28900666588062	4.41997883944834	4.310528448624	4.42189307205391	4.39858243067518	4.37870966859112	4.41239647462874	4.41451093008265
Emc8-1190005i06rik	-3.92325003444268	-3.92286822484056	-3.92299652453575	-3.91898758558958	-3.92325397361688	-3.92325876887591	-3.92324132059786	-3.92326898712701	-3.92263364949531	-3.92300070329081	-3.92272951644866	-3.92292075093073	-3.9229205965724	-3.92279277287707	-3.92262531358962	-3.92285771070689	-3.92296554448857
1190005I06Rik	0	0	0	0	0	0	0	0	0	0	0	0	0	0	0	0	0
Emc8	9.40278887926592	9.42519524236839	9.2963341658899	9.29612216895675	9.32830966020805	9.30273546520115	9.36536266655291	9.30674774128702	9.30639191864187	9.29934498540054	9.24047409968963	9.25403529675627	9.31270124466793	9.39436771344765	9.35439291451722	9.24192906801711	9.24576845717905
Cox4i1	11.6953551092432	11.8333347309093	11.7392184998468	11.7014080471999	11.7440420736404	11.7071201925312	11.6144367352338	11.6984394897572	11.6291350981358	11.6032561446819	11.6746661195246	11.699353170351	11.7063702434755	11.7218644837442	11.7323291451513	11.6062073386416	11.7140277543551
Irf8	6.93127691888755	7.00374361694993	7.05098574290673	7.08187062940262	7.0731827868999	6.9675905663631	6.95215846837078	6.91624777143769	7.18426567418271	7.18084283703038	7.04774878407236	7.0264176286943	7.07569550079976	7.13377697360111	7.0707252777818	7.05844366598714	7.12671137648274
Fendrr	-0.391445667766564	-0.418270362197998	-0.406955385510362	-0.420906012655599	-0.414013401430287	-0.394945298901028	-0.420660347754055	-0.421695011399252	-0.416696835487278	-0.407046067640884	-0.417342366502457	-0.418613591759272	-0.405273793369133	-0.402332287708664	-0.398400860088141	-0.41820093872415	-0.406276736934891
Foxf1	4.80214113586165	4.78880932103139	4.76478614584004	4.76539064604735	4.88863823432459	4.7977175991369	4.82716280051097	4.83971264494726	4.86286719081028	4.80053285957369	4.84880520074366	4.76671513520497	4.79831888837978	4.86865855143275	4.74676880213406	4.85956781536843	4.82683777634615
Mthfsd	8.80840225809314	8.75993424276176	8.6739225986203	8.68465682704233	8.64536820323071	8.75278515410555	8.68137257609707	8.73532253811486	8.53252668154648	8.64168763024545	8.52329741711821	8.627978687291	8.63325781232396	8.58927322493818	8.72033560549238	8.5855335259444	8.6382996797263
Foxc2	4.12021607014232	4.10905161614299	4.08796742877933	4.08518852512642	4.13371960150518	4.15036729461717	4.07893577750824	4.07509558386967	4.05008041637782	4.01464259396619	4.02901151855204	4.046763651468	4.08081415814213	4.12154411278957	4.05191097617558	4.03942020743981	4.01249259136341
Foxl1	1.06252483792687	1.05518300280483	1.05298252864286	1.08493176527616	1.06143528221513	1.11623039953758	1.10390344748457	1.06808234644648	1.05940046660068	1.09942227709969	1.05766660505934	1.06731656183187	1.06732166857449	1.13046187699877	1.05955064465591	1.09708325176135	1.05350168406122
1700018B08Rik	-2.77680372417468	-2.75870132571726	-2.77620393982708	-2.77678001406027	-2.77685302823654	-2.7769144709374	-2.77669824086633	-2.77705087968899	-2.7573554377187	-2.7762118106051	-2.77550915004014	-2.77606036552784	-2.77606007199483	-2.77573592200994	-2.77513558662226	-2.77594047948113	-2.77614540424831
1700030M09Rik	-1.56416516735339	-1.56262576023818	-1.56308364131911	-1.56412361415204	-1.56425126918641	-1.5567247579751	-1.56397956323786	-1.55154316306387	-1.52288303659953	-1.56309825555688	-1.5621224421372	-1.56281501079951	-1.54805053629016	-1.56235187242993	-1.56174997546412	-1.56258768640905	-1.56297459002785
Fbxo31	9.07415892531036	9.15746286797317	9.04219956257432	9.06038755369798	9.05297885728725	9.16457227366191	8.93816773928762	9.0679240413197	8.9356272945041	9.1950969374748	9.14645559658335	9.1565819692198	9.18346509371712	9.081829278195	9.07572443720034	9.1970428437874	8.91281886560537
Map1lc3b	11.033141499636	11.0662541945415	11.0378984986381	11.0034489615597	11.0376454089757	10.9946461972121	11.0377522261063	11.015644828887	11.1598139205444	11.2245866933462	11.2549689345435	11.2121726180007	11.1130301762279	11.1019210109648	11.10954282667	11.2729455146467	11.1231226795069
Zcchc14	10.6841887696034	10.6787052394426	10.619483403142	10.7487254859563	10.6585630085275	10.7453334707679	10.638159155753	10.7041762973756	10.608621831128	10.7401173852601	10.599746772396	10.6785686716877	10.6390582726066	10.6256619558491	10.58384934806	10.7341734329154	10.4822654033974
Jph3	9.31889491994579	9.40707669654923	9.32044665650602	9.37263253116852	9.36446745635889	9.57827604094957	9.26785264127961	9.36709268118738	9.10217405052944	9.49447354654007	9.2520553285688	9.44849701386537	9.30302695696917	9.17274969760748	9.34425623213389	9.48531727847574	8.93183759564002
Klhdc4	9.0249836604117	9.03545841267468	9.01131908598197	9.03418586961686	9.15573082855893	9.02721664700719	9.03027868441012	9.04303346855001	8.91273022005671	8.94247524050129	8.79629682608602	8.95859332243636	8.96507984424303	9.0195459173205	9.0180975789054	8.80563242801145	8.99017674575142
Slc7a5	12.7957565058738	12.8321239320789	12.7742585604672	12.7637842508304	12.8476816858619	12.7755759387889	12.7616989573271	12.7928172239287	12.683355978702	12.6533403310315	12.7595356030722	12.6518303788693	12.8031139270462	12.7947067264296	12.7958641693235	12.4945749042835	12.7731111114398
BC048644	2.10481055759463	2.0973318758188	2.11480170123837	2.10609599789683	2.10923072261875	2.13809827033407	2.15069380956355	2.13095199821262	2.1462206187038	2.07790654035548	2.16979793110053	2.12113989440716	2.12115300922766	2.17701271330164	2.14695013047752	2.0833473902789	2.17833170834273
Car5a	-3.78202038034283	-3.78134096797154	-3.78158442680475	-3.78201350272958	-3.78203458937287	-3.78205212358904	-3.78198955769426	-3.78209037934231	-3.78089584267513	-3.78159235632344	-3.78107775781194	-3.7814406403878	-3.77201320814504	-3.78119779189489	-3.78088002463386	-3.78132101657017	-3.78152563971155
Banp	9.23136731841703	9.2985640244088	9.15324726317734	9.41175944335839	9.4197254919635	9.50383019185879	9.39024708590377	9.47329372403741	9.3210217879896	9.48227889875922	9.47180905740769	9.5283372302109	9.29124411775844	9.26160416852843	9.11144864516495	9.55722152826686	9.27165209318093
Mir7237	-1.53283459101673	-1.53162495368658	-1.53199520514449	-1.51786640013427	-1.51215651041942	-1.51997345539283	-1.53269393053688	-1.53315344620581	-1.53091571511478	-1.53200687258734	-1.53120717946239	-1.53177909736214	-1.53177864907347	-1.53139904391353	-1.51283508385302	-1.53159375089753	-1.53190785273421
Zfpm1	7.54125466033192	7.62383777600674	7.55571341203169	7.56690783680407	7.57634926461633	7.58861136848764	7.39615425881772	7.4352967055774	7.26609807357872	7.48968690371486	7.38759220470269	7.38942182130178	7.40895360430452	7.44236156311976	7.48193235721787	7.53787071657102	7.34792864609463
Trhr2	-2.5050993279283	-2.50453982801057	-2.50471276530141	-2.49798583767412	-2.5051288506099	-2.49287554522619	-2.50503507857427	-2.50524418740523	-2.50401128450965	-2.50471819069646	-2.50431000099509	-2.50461200699415	-2.49201024186227	-2.50443357471742	-2.50398531025717	-2.50452518548542	-2.50467209919428
Zc3h18	10.2044185001463	10.2493355757414	10.212567388932	10.3522920688918	10.323717090472	10.3470819737431	10.2257664413704	10.2927043433752	10.1846442275857	10.1991662241336	10.1069556192178	10.2051333401553	10.2197293898072	10.1784657696495	10.2446844422992	10.1732806452304	10.140098925502
Il17c	0.359626017713936	0.33365133951992	0.393771829229364	0.3368526834263	0.343288104578915	0.328119039170029	0.329303847051358	0.345194818721769	0.336462475031718	0.332113970540629	0.352272565085799	0.373960240256868	0.333034707662977	0.350454427243893	0.373738577654961	0.333776194232529	0.345589432054741
Cyba	6.37607015341808	6.43433563048483	6.32277895565277	6.54463546392191	6.57398452682582	6.38210358964468	6.40760968709812	6.23774683396007	6.4619886674744	6.44508645539145	6.37125652260813	6.39947917122754	6.41367257180068	6.54504851939041	6.37217278050421	6.53108344848392	6.47442243202072
Mvd	8.00765792351039	8.1246982503243	7.90189585942623	8.0170118369266	8.1073233301617	8.04201852151331	7.98612490896744	7.97214053073859	7.7858330671552	7.86307709058246	7.74757254826229	7.72682016134498	7.92903745038754	8.04821400379842	7.93600269190987	7.60471727700052	7.8435128994054
9330133O14Rik	8.7274075891322	8.63282391840401	8.69554170065166	8.60419169457363	8.58104855167597	8.52098940384171	8.53852346925992	8.50560387410335	8.89029702182395	8.75116300319277	8.78203271162279	8.74299154409266	8.76369705520373	8.77577291784301	8.67721864305976	8.7227039918073	8.67243956077113
Gm20735	-3.18021164395285	-3.17973401396829	-3.16918540662047	-3.18020379663223	-3.17406776199036	-3.18024768022366	-3.18017636463338	-3.1802907148818	-3.17921039704232	-3.18000045702426	-3.17942439037295	-3.17985126222318	-3.17985091766595	-3.17956559079008	-3.17919178971038	-3.17971054441593	-3.1799512499906
Snai3	0.990971219137799	1.0458513939125	1.01237520799855	0.983754795554896	1.0313930187661	1.00238264869401	1.01669436446757	1.03115405548005	0.994736300378038	1.01218046289832	1.00937418215107	1.02889070962838	1.00293142982855	1.00721210960645	1.01294260618509	0.99080532091263	1.01383284118871
Rnf166	9.14136768768933	9.16972809870203	9.0981122440504	9.17664309823494	9.20304510160308	9.16148000754499	9.12441667403199	9.12598914789456	9.06990179039614	9.29253728889738	9.23738797712317	9.22882511098178	9.15242658719814	9.11971899562168	9.2178107955394	9.21142698401818	9.01906152591304
Ctu2	8.34622004242326	8.47008335205031	8.29382724680302	8.41053494923032	8.49823050950004	8.47987562913618	8.33901630229894	8.43723661836065	8.10073173554362	8.2555339914504	8.20792133743457	8.24561195705031	8.26457432012889	8.33244380151348	8.33799084675321	8.06292410940347	8.0756006609534
Piezo1	7.77202807540676	7.92277214069757	7.71166264973773	7.98085249301502	7.8519526456066	7.80088324966548	7.75275946373352	7.72420018435789	7.86114636180246	7.63465914129664	7.75262048058728	7.70585040389744	7.64585319691121	7.82681869431505	7.79773896756458	7.85503485553866	7.70150345534983
Cdt1	5.63811956126036	5.67229249274381	5.52282981851013	5.71542168290476	5.68763530511668	5.60351191651166	5.50493627963166	5.58370003635318	5.51239646051893	5.44524587272693	5.47501545882237	5.51184924650808	5.55672848292435	5.43028982542678	5.50315143257693	5.44063700243351	5.62373069526711
Aprt	9.09710761485428	9.06595688180032	9.00631470789053	9.13497261997074	9.17428356441928	8.9616149694808	8.97118021964636	8.93560582360462	8.84858951184421	8.89085249335745	8.88497798809685	8.94055327196774	9.03003891734138	9.00100010297157	8.95856964436266	8.86494334689382	8.87123031335299
Galns	10.6914000086526	10.8027735993722	10.7255438618794	10.6305065355143	10.7956355579215	10.6238237527713	10.6286642380484	10.6319263660501	10.5443902822697	10.4299528367039	10.5637430505568	10.6086008200759	10.6352782740608	10.7354608949467	10.622462429475	10.5996879030196	10.7216182132338
Trappc2l	9.76826087882064	9.80501027729327	9.64681999270416	9.69282350806763	9.72353436353451	9.67343151739999	9.69031826776978	9.70592640328371	9.65734993358984	9.70904542806987	9.71994878420361	9.69303759217638	9.73768702678055	9.73382643018351	9.76960932296747	9.70855847433378	9.81414388970446
Pabpn1l	2.97083397399225	3.03170912179828	2.99593469932272	3.01443234707629	3.08742693900616	2.96489218822669	3.00469038727797	2.93339933182042	2.96244994671093	2.91538674146009	2.99974653818429	2.94731361270354	3.05678270627072	2.9761718518565	3.01486059253559	2.91257947585493	3.03530723418802
Mir6396	-4.11944204670136	-4.11912197607037	-4.11921473021806	-4.119440926132	-4.11944433567496	-4.11944711281174	-4.11941438440021	-4.11696525265274	-4.11895239003834	-4.11921775124522	-4.11902169696488	-4.11915994975938	-4.11915983816617	-4.11906742814214	-4.11894636360292	-4.11911437488702	-4.11919233322119
Cbfa2t3	10.2149499617301	10.3106779673698	10.2748600274826	10.3068504198192	10.3144603738791	10.4362109581196	10.3184832644045	10.3586930355461	10.4741533002849	10.5810997127606	10.5210427009694	10.5290757243218	10.3793245049329	10.3684067202137	10.3781147179107	10.5867038743131	10.2111529774631
Acsf3	9.74200967478559	9.8820315346541	9.73007618822979	9.81465047822747	9.93450723351965	9.72958216526336	9.77798942494796	9.82089287324262	9.65271619042196	9.738360724085	9.7673806428188	9.74084342908728	9.68115152521562	9.82972773484578	9.78669935615487	9.83981448952954	9.77491632997553
Cdh15	0.62505615605015	0.614629405724352	0.584726879708402	0.626214783459429	0.580636048401571	0.60674518005028	0.589853871485424	0.602111396501428	0.589556514428905	0.584674376066789	0.604752593446067	0.59904856572664	0.612260211189422	0.602841862523622	0.625925959364825	0.586529279964425	0.597760458474396
Ankrd11	11.7236061015095	11.7632413824675	11.7281136695437	11.8212019482929	11.7573670719137	11.7959434918628	11.6921906731844	11.8464258171226	11.6317569126157	11.6953744302875	11.5865273653394	11.5516461879854	11.7441330485276	11.7196097102187	11.6998439771941	11.6410101005718	11.7121239893279
2810013P06Rik	8.93981773017258	8.91049618516079	8.90559162830253	8.97114659443106	8.89621044599779	8.90190274022452	8.99218971814545	8.96058089634459	8.96093108825763	9.14416198697153	9.17223012065719	9.06830360289251	9.09845039746271	8.92192264569464	9.05319932143842	9.15056593179278	8.90365300065465
Spg7	10.5878452736735	10.6882452158847	10.6424993543822	10.557038434365	10.5851687267054	10.5867137615756	10.5233925480479	10.5892839187746	10.5698367019872	10.5138341994197	10.5462165994307	10.569839428307	10.6251066147019	10.5428022852231	10.5351003195796	10.3860160081359	10.4737514714301
Rpl13	11.8841541232688	11.9997287954867	11.9522560854862	12.0153178347285	12.1371192959563	12.1343256959609	11.9302443196292	11.9504546474088	11.7238176612372	11.9056459686446	11.6609576134671	11.8168417764833	11.9215363174647	11.899129914219	11.9107555121329	11.7241782701161	11.7789961285077
Snord68	-0.881897694150612	-0.900477011969188	-0.900985926281693	-0.902076944900674	-0.902205043897142	-0.896269188687193	-0.886934487601042	-0.882190611004713	-0.899485761413077	-0.889835848997287	-0.89989577037724	-0.888301895055826	-0.900688967776459	-0.900163641868413	-0.899450086920849	-0.900433858971524	-0.889170346059296
Mir7079	0.499652434965332	0.51799113486881	0.548731230203004	0.528537466340879	0.499402737570562	0.530299004505275	0.531264460464023	0.561034297144212	0.507129527759412	0.525881046083428	0.505982558069959	0.516551192640422	0.503746107313793	0.505229913168569	0.524897710982327	0.504467978036822	0.503242620245848
Cpne7	2.3089733832441	2.21127842882825	2.22539662203903	2.31247413239611	2.24056164024583	2.21710428338988	2.23977680112664	2.25838418907567	2.22780471709994	2.22500694820274	2.18945418661508	2.22022862596557	2.20771580455772	2.18703425424456	2.24556857022425	2.18458216685127	2.20472394627515
Mir7080	0	0	0	0	0	0	0	0	0	0	0	0	0	0	0	0	0
Sult5a1	-2.03318896016152	-2.01849630270115	-2.03261037769536	-2.03316738810785	-2.01278028745435	-2.03328840099811	-2.03309220817908	-2.03340797441261	-2.03186205019971	-2.03261843993636	-2.03206456419127	-2.03246094565031	-2.0324606354736	-2.03219768815735	-2.03184450091055	-2.03233263218358	-2.0202475501107
Dpep1	2.30043794685747	2.28630843733767	2.22477873824888	2.32343421986234	2.27547930391223	2.2255205248716	2.31226306865826	2.21931836628062	2.33137639237717	2.24806699814187	2.2235090581179	2.22889408568188	2.25482137265563	2.25115709894729	2.24575593102622	2.24642684221849	2.3216638320955
Chmp1a	10.9978155758467	11.0611627647191	10.9588678141438	11.0017967250151	11.0211396843391	10.9186161740775	10.8987403943065	10.9316181284895	10.8778010316186	10.9133463996399	10.913830384946	10.9809577940298	10.9998979312841	10.9668615110286	10.9320708549215	10.9052282462055	10.8730826216967
Spata33	4.24425472860602	4.23779747591311	4.24054406249244	4.22557829505473	4.22581957065847	4.28956726913716	4.30333135605654	4.27688811237646	4.29676939800202	4.23912600036163	4.37548764015356	4.27773764807966	4.25569424717119	4.20791384928491	4.219896866974	4.25325415710538	4.25114720487244
Cdk10	8.86028865032461	8.98390906225811	8.90738032780767	8.90260782368221	8.96026713352609	8.98745716211019	8.93217378678606	8.9782029204218	8.85315302352646	8.9169391036009	8.93928727144053	8.97400715418372	8.8842211472361	8.84092361934216	8.85454635426981	9.01457799071041	8.88555741142955
Spata2l	6.78349298482439	6.87498250840469	6.7356908528029	6.7832801375537	6.83731549886822	6.95564764810479	6.75170259725149	6.93285728320047	6.8620862449322	6.86877133093465	6.72523700404317	6.88656319882049	6.73071412585539	6.77726718713111	6.67511985322624	6.82924790384051	6.81955051259921
4933417D19Rik	2.68961143225888	2.68058720311445	2.67582027008283	2.67876886587435	2.65844706721452	2.68294008547628	2.69451051937796	2.71152746223292	2.62570825692741	2.67526041690152	2.63660900522803	2.66158083389309	2.67396877545833	2.71838763020219	2.66122422865809	2.66863609140836	2.69149548654434
Vps9d1	8.87291690339737	8.95133156328795	8.88931220385023	8.83457280997109	8.80152587316828	8.95071908764921	8.8855311307303	8.84614229384402	8.93466387148123	9.00716448448192	8.93513911649759	8.91627538697399	8.90597879558326	8.916521574318	8.92657483219538	8.86486509937602	8.73862815217731
Zfp276	8.65137240412879	8.63094006518381	8.57073145369246	8.5036639897816	8.61866270489805	8.74933175032561	8.61969421667745	8.76500934826499	8.58807060786505	8.77562153019377	8.50268821146772	8.57176329722901	8.64037852362207	8.6427213832864	8.56525896432378	8.59720373733754	8.38264335378703
Fanca	2.05659818962431	2.01449997668465	2.019936897728	2.06529157763023	2.07144483276024	2.04770616500041	2.02795437100022	2.09638272700206	2.02616273809739	2.03099500311794	2.02135555561245	2.04945361878367	2.0617007547014	2.03283631005844	2.00903105280752	2.04206824777986	2.02182214482238
Spire2	8.65601644274113	8.75109170908492	8.61430277877979	8.78872154693529	8.84146443795951	8.70760826722088	8.59835116266602	8.62041033153059	8.61951355794815	8.73473762396649	8.51001298498424	8.66863319639036	8.64182506695093	8.62355107422607	8.66585055780625	8.65535633908944	8.48220054569882
Tcf25	13.2461548258776	13.2362434401789	13.222914772279	13.2441813353785	13.2539480622649	13.2440085704197	13.2088147269837	13.2518342636368	13.172584477773	13.1420705008834	13.1373671205202	13.138579085937	13.172759697141	13.1329534296879	13.1915073216416	13.0291942558977	13.2704244585795
Mc1r	-0.154606469376893	-0.122994903193653	-0.152320296056272	-0.146831163005154	-0.147633919089695	-0.135044989453381	-0.154221748611815	-0.155481074668087	-0.149412111873011	-0.128224183492669	-0.15019399367041	-0.151735327091304	-0.0990484918127242	-0.15071000430696	-0.149344529113156	-0.151234755508059	-0.114462621353003
Tubb3	10.6593531822488	10.6092264681951	10.5188776262175	10.6440754623257	10.6274824765829	10.3740047783149	10.4161132556423	10.4892462912785	10.256701503468	10.1654898046647	10.3547659801096	10.3033863609218	10.5130704140861	10.4425974693523	10.323994940236	9.85845820232769	10.449613841795
Def8	10.8204573037128	10.7880289394927	10.7885727825678	10.6952600391335	10.6201062966132	10.6359495617548	10.6481875184951	10.6365155774429	10.9181764607225	10.8451311313464	10.8757498010258	10.8829697353707	10.8916244793916	10.8539901793046	10.989715425871	10.685443716559	10.8966665977745
Afg3l1	10.5513949089713	10.5752765542884	10.5025167947581	10.5996796333248	10.582911637965	10.5066804697396	10.4942263390142	10.5282820200118	10.5845685926073	10.4524305938753	10.4807749396195	10.4918839559692	10.5640969601962	10.5320047015931	10.4972346524077	10.3869021338593	10.5545136667677
Dbndd1	-0.0953341544563649	-0.0847409954144879	-0.100637695863922	-0.0790846584541271	-0.0959142545304554	-0.0966316284678941	-0.0940794924121419	-0.10423705359615	-0.060231672715299	-0.100673259882875	-0.0811763588996274	-0.0723027520235739	-0.0860636861519807	-0.0988384491645796	-0.0973305832634154	-0.0994222581367827	-0.0741277128936029
Gas8	8.74082286938787	8.78906383438844	8.66516273488357	8.69062829314619	8.69751659593306	8.79623702835895	8.63951425332036	8.75692784499657	8.71347499974332	8.67541049637506	8.61313064662549	8.63488520882823	8.7911407258761	8.72557553417886	8.69371661006693	8.64320969693521	8.61074748727554
Gm25212	0	0	0	0	0	0	0	0	0	0	0	0	0	0	0	0	0
Gm23284	0	0	0	0	0	0	0	0	0	0	0	0	0	0	0	0	0
Gm22291	0	0	0	0	0	0	0	0	0	0	0	0	0	0	0	0	0
Gm22109	0	0	0	0	0	0	0	0	0	0	0	0	0	0	0	0	0
Gm26391	0	0	0	0	0	0	0	0	0	0	0	0	0	0	0	0	0
Gm25018	0	0	0	0	0	0	0	0	0	0	0	0	0	0	0	0	0
Rhou	9.08059069566031	9.15698520952511	9.11025679810567	9.38334875130698	9.32423980154474	9.26107469538787	9.35250616019824	9.14554367872968	9.44879461990341	9.04287356197787	9.04715538366888	9.05123993164579	8.98609743775044	9.08887232118288	9.26098270237362	9.26191397686965	9.38357302125202
6030466F02Rik	-0.181042566352259	-0.164848167722764	-0.18156725458191	-0.188019489424515	-0.154930253676056	-0.189426029869767	-0.195203670008769	-0.179854460164365	-0.172926811990288	-0.181660449636076	-0.191480494566267	-0.179840598948412	-0.192912651360234	-0.191961515046321	-0.190686018984332	-0.192449459335021	-0.193236232370473
Rab4a	8.3920946550707	8.51155370657176	8.42387364424832	8.41078223316989	8.40165849681238	8.52105474275078	8.41376891888591	8.3797937193946	8.41242037406789	8.56342209438412	8.54148629959746	8.55609133021358	8.49904120178968	8.58169385921099	8.58292087785552	8.57388852820628	8.4824296473721
Ccsap	6.34176753734169	6.39643255724967	6.33090345479179	6.21569404141921	6.20032465969496	6.28699788726875	6.2977411378887	6.18195738144578	6.37086452115977	6.23082184044322	6.27106449765198	6.29655654271868	6.30384507587427	6.31797209094514	6.28064209842699	6.41388460654447	6.15446610161649
Acta1	5.25153257865669	5.29605964425184	5.41383208410253	5.28157164560842	5.2011237153377	5.22562376859975	5.2544699046308	5.20214494980259	5.31355470145547	5.27816103966546	5.20082120966616	5.34680631121076	5.32023622561062	5.28759156344537	5.14716534165199	5.24082872217107	5.22059120623304
Nup133	9.18227655839612	9.21175566974268	9.19435017285744	9.16859851228401	9.18365435660387	9.14562367384046	9.15812321748374	9.1719274746559	9.11947316194658	9.16238893233078	9.14211577351918	9.10947322273273	9.10397435012506	9.14981309349794	9.14904261599552	9.03564842595649	9.23071193124914
Abcb10	10.943891233269	11.0222998508806	10.7776382788784	10.8727590499042	10.8970317841228	10.9669692386595	10.9619884808547	10.9494859074462	10.9325475868349	11.0601829543165	11.1135677283918	11.0878690844948	10.9977452374639	11.0254184318146	10.9542178441192	11.1690212962806	10.8610681583386
Taf5l	9.8929260303654	9.98840706992035	9.91097998865799	9.83975731886931	9.92817606646205	9.80603097492063	9.82304944020314	9.88060429295497	9.8617349034544	9.79324541887297	9.75891812089598	9.82320653878643	9.8283946725813	9.86444970086054	9.92680259531432	9.92208448177607	9.84158841362594
Mir1967	0	0	0	0	0	0	0	0	0	0	0	0	0	0	0	0	0
Urb2	8.93597968582058	8.90481927083626	8.93853324346777	8.94378647079725	8.8995917821385	8.8515718008987	8.87592081493684	8.89118259819515	8.66824802000929	8.68903926734868	8.72060263605985	8.73206267678168	8.80958327819395	8.76062660949705	8.85748599439577	8.55211288451016	8.94449269321744
Galnt2	11.7693621268587	11.7320211271681	11.7024014413091	11.7433267874754	11.8173615445641	11.7535953223412	11.6803556903589	11.6987913924931	11.6521610043543	11.7338573539971	11.6512872390182	11.6886715776342	11.6900419800968	11.6614303400832	11.6970344186728	11.6437561942176	11.5948675459873
Pgbd5	9.55806730860605	9.60478915291096	9.5081489491024	9.57031076166155	9.62681712072749	9.55349976759361	9.52083287639927	9.56426134289055	9.63014479559653	9.80568246617066	9.80603789771279	9.72963000049819	9.62998341630301	9.59113107071498	9.78330802242228	9.76526123328148	9.48988056728875
Cog2	10.0038399772279	10.0609770670348	9.99090650161263	9.96300471275236	9.98593701999484	9.92437904045249	9.91832233533156	9.98898906522463	9.91714257316538	9.91776395000532	9.93353642686866	9.92975488663666	9.93117877429527	9.90261064709721	10.0040840130648	9.98695693546255	9.99113167691964
Agt	9.3704158896771	9.41302995580399	9.31050851699266	9.3769131847822	9.33976366343608	9.33486021282784	9.35265191614283	9.39240122090229	9.13599284122227	9.06589360498017	9.06699191218625	9.14215858434635	9.04818542315549	8.99094265420155	9.05136728629982	8.88565589391191	8.97661858306294
Capn9	5.86930565215047	5.89299301459584	5.85339976762012	5.81570315487472	5.67571243581234	5.96158515953638	5.91858721934111	6.01011182984868	5.91379347191112	5.87275621454061	6.06754816866738	6.16660921659268	5.99858443900761	5.9785666654905	5.90701267590031	5.90989890262333	5.77064851004516
2310022B05Rik	11.2557566234063	11.3577397088357	11.2403208475616	11.2970443074542	11.3385585732824	11.4624984462992	11.3429042818997	11.4089992948581	11.3513038698895	11.5483831640566	11.4739941655307	11.5425135104579	11.372289062982	11.3422339709999	11.4298134029883	11.4842846550058	11.1768171057173
Ttc13	9.2196217936786	9.20045058641227	9.21328485532469	9.22752576256309	9.23300950071508	9.14555389408004	9.23557144052685	9.18275873052638	9.20975215770191	9.16056752972125	9.27376045566627	9.29075122421055	9.26070217320604	9.23699216927018	9.25963726281124	9.23012891486137	9.3359134229357
Arv1	6.60592206138062	6.57951339869619	6.63522465951129	6.58151584392909	6.54830415910452	6.62243930612572	6.71405645116987	6.67457794725545	6.71199313949837	6.51496769278968	6.46533285556337	6.50753686546761	6.62710685061147	6.63933928427574	6.5633735781293	6.45258014171065	6.61676221626086
Fam89a	4.42541880545108	4.30732018734398	4.39221094254673	4.48152881373329	4.36659044032768	4.40886414546832	4.39980364252678	4.32652340545871	4.40735965080979	4.30126184654233	4.31975252253294	4.37073595508626	4.30381668125568	4.41892401510599	4.34809061814328	4.25977238860702	4.38501449344616
Trim67	6.79742547515583	6.69824203287818	6.68493570547403	6.6918778611936	6.75425116054493	6.60543019359219	6.57960261944861	6.56428165956971	6.34625237140756	6.36491086142147	6.28847575838062	6.30831503711898	6.4377339044696	6.51781457139883	6.36403302759707	6.35195132038046	6.63368329652314
2810004N23Rik	8.58487047386346	8.57523521229155	8.59068313824319	8.71177537358636	8.74956265882283	8.64520456049082	8.625416504792	8.67326522746913	8.52175917959791	8.6782755176376	8.6097416174834	8.63149646069892	8.57297341094706	8.5976879312743	8.60119496046686	8.67001936008727	8.66509821726848
Gnpat	10.2087290613908	10.2659438793411	10.1881764248787	10.2146827241885	10.2177667016338	10.3016040548766	10.2480996777712	10.2727398841182	10.1861134727263	10.2322841980658	10.2616213577631	10.2424253373434	10.2343120691462	10.1986701518531	10.1905905599524	10.1825115186206	10.2773894591803
Exoc8	9.26142499175244	9.25110918650871	9.14321999621406	9.23914220562449	9.10245547919397	9.19175529283805	9.09519903638361	9.09796359142509	9.15584247520706	9.22731399414485	9.18873127449335	9.18704510152892	9.19801476353418	9.09941336876624	9.13077175663835	9.25023586255697	9.09172769645357
Sprtn	8.58985663229705	8.61455508623327	8.55872880774187	8.57504565521053	8.60607520641579	8.60371136056519	8.47676768291123	8.56023864215774	8.54140771186553	8.53385942646123	8.5699492796124	8.55270717600051	8.53447467936716	8.61396098145306	8.49904538732296	8.68468292940961	8.54726153940057
Egln1	10.6418704116896	10.6123905886599	10.8901270116453	10.9091008764477	10.75217426375	10.6713101331516	10.6715395075841	10.517779578833	11.1677066036679	10.815746037901	10.8281596177163	10.9311142836811	10.8290803531685	10.8890679493265	11.0481820650743	10.6644781765051	11.1121871778386
Tsnax	11.1382343411053	11.1033120421858	11.1118400447634	11.0872124375605	11.0905350849606	11.1126018896221	11.1097618570895	11.1475219657137	11.1379145612964	11.1325918019897	11.1175676256861	11.1073067360338	11.103882964526	11.1521704896778	11.1323944998606	11.1278143285112	11.0829710828075
Disc1	4.32051207086754	4.25317284911347	4.13406709178157	4.15111568737964	4.16581844237705	4.20060474165613	4.28576821656215	4.17191871996261	4.26729199413189	4.17512878850531	4.20876382708871	4.31875349974773	4.21195621278383	4.135849754125	4.20719444821596	4.18465871114407	4.1862461555625
Sipa1l2	9.22570090607694	9.27367253443692	9.13480636508434	9.25603284174061	9.26403790976098	9.2239635614103	9.17138965895895	9.20425574659462	9.24499889313866	9.17733430737607	9.07692212347344	9.08152314042141	9.17694734732984	9.26122657602082	9.15069499568817	9.20909159844981	9.16904837844104
4930567H12Rik	-1.98521767658401	-1.98436720373027	-1.98462854732094	-1.98519574151197	-1.9784492307313	-1.97893897110398	-1.98511927820742	-1.98544024461109	-1.98386406211072	-1.94998551212865	-1.98407123081532	-1.98447611660739	-1.98447580008852	-1.98420730027928	-1.98384609955603	-1.98434513779237	-1.98456697078722
Map10	7.74967984011258	7.77369706801026	7.90370190971505	7.80916325637495	7.72005026277922	7.64291419810758	7.7000816525117	7.76921244866285	7.82514447064708	7.89446495959853	7.91795606986511	7.86864935197071	7.83153568381533	7.92670292954214	7.83592775493094	7.79243392525662	7.92074049547828
Ntpcr	7.46925535946828	7.52964388545895	7.53517589498715	7.66615641969493	7.61758741848511	7.62166230143422	7.52818380459073	7.40407675181224	7.47261093176013	7.64032850071994	7.54743373862832	7.66984475838337	7.53607955872759	7.49259285382465	7.63234567970454	7.59619243010744	7.5807935715397
Pcnxl2	1.57683948048343	1.5643812405352	1.53237208630482	1.63231900237405	1.57332382704948	1.556775959377	1.55421037274858	1.55947732232626	1.56433245260132	1.53221521143279	1.54299256325179	1.53527920596627	1.52237822035983	1.54040090616826	1.54728202109516	1.53777525740389	1.52133767474201
BC021891	8.99896997251418	8.96383852993173	8.88391144169737	9.05480677045371	9.0769701196924	9.0426049506029	8.99130455526967	9.00095648955947	8.94793266283078	9.06011116627178	8.83417000013836	8.91431914271943	8.85313469394465	8.8476911657551	8.80239076215036	8.86952590439789	8.7938235300513
Kcnk1	9.83267855348047	9.79081471897633	9.86965561843832	9.8886730626089	10.0352277507625	9.84754487139903	9.82360493747508	9.83276566060412	9.83412324994658	9.81231466870244	9.74650713937699	9.87634249981389	9.81649376098282	9.87801489427812	9.79001788612384	9.84393098064148	9.9738510270481
Slc35f3	1.35988368695457	1.36077782195006	1.39057842902078	1.36779354628603	1.43560686615977	1.39956414126265	1.37087809827348	1.37901701636	1.3870737004538	1.35600087833768	1.36602076465567	1.38420446404746	1.37160238211345	1.34866524163542	1.35229287845677	1.34728025590885	1.35723823828461
Coa6	6.69467712856402	6.67188488899279	6.82292576492616	6.77628812458767	6.79023419573013	6.94604143417581	6.73778508358647	6.69843188236583	6.67974508144831	6.80285997973916	6.86584366090784	6.82202579464169	6.86190837253167	6.69305438775062	6.72721881639359	6.74553890809582	6.50868663796226
Gm17296	6.9483940621847	6.9824732656128	6.91044219479487	6.89261734594726	6.94077067407629	6.94448289292406	6.91347476530369	7.01185998416556	6.98969587993893	7.0697894740172	6.9559637408515	6.91181088345608	6.85742586302975	7.00986647536754	6.95358088784652	7.19060004754687	6.95098224587922
Irf2bp2	10.5962263125416	10.5999922080776	10.5758623154337	10.6575680151018	10.6857912049693	10.8101961245885	10.6637436980748	10.6366368181201	10.8053783407398	10.7660200825535	10.7682913482429	10.7263334986955	10.617564940832	10.6124076807423	10.677345542063	10.9446226195401	10.6008745044329
Tomm20	10.8712252056636	10.7527490368792	10.8313314248021	10.7230258106345	10.7552916229895	10.7097236813774	10.7853609058154	10.7379009730845	10.6599023015017	10.78135479159	10.7599687525895	10.7684315391834	10.7720194114534	10.7899868686385	10.8053916508553	10.8068025828444	10.7085371177235
Rbm34	8.51406888814466	8.45448526320181	8.48864106545605	8.45545293300236	8.49428024351625	8.41264329732044	8.45851947413359	8.46979886762316	8.46858161791155	8.41455196682912	8.46574315644946	8.3978340294297	8.46339932007526	8.60617737489406	8.57403031620137	8.59024210243333	8.50676148869519
Pard3	10.1849138966569	10.2356226113897	10.1180799039668	10.0315547468339	10.0623600861401	10.2660574176376	10.1306351306125	10.2683421482297	10.0677834720089	10.1847288050904	10.1961966202418	10.1394968849968	10.1536105574737	10.0329965075216	9.97363709432394	10.2031729474906	10.0021061204446
Mir21c	0	0	0	0	0	0	0	0	0	0	0	0	0	0	0	0	0
Nrp1	8.82837546779319	8.93618115295785	8.72723078766406	8.82354121241614	8.81071166270921	8.90156979347813	8.97363055093827	8.93303103111734	8.94349060595906	8.77933511190599	8.90964070479436	8.91888171217601	8.75461080997977	9.02422998307568	8.84299933601369	9.21703123257791	8.7900666999242
Mir1903	0	0	0	0	0	0	0	0	0	0	0	0	0	0	0	0	0
Itgb1	12.3401110676308	12.2505725469897	12.4678381452001	12.4125075552154	12.3455782040072	12.2689213555606	12.4031506799995	12.2630840367513	12.5819943282665	12.3588510318141	12.4179998147324	12.4174853958729	12.4057441120784	12.5213943045469	12.4856488158169	12.4188178199213	12.5913298190595
Ccdc7a	0	0	0	0	0	0	0	0	0	0	0	0	0	0	0	0	0
Ccdc7b	-2.33151938564021	-2.34410081352723	-2.34427948606407	-2.33789855614253	-2.34470402832472	-2.34474076177449	-2.33001985365439	-2.34482039226911	-2.34364622441888	-2.34428507011613	-2.34389573553337	-2.34417554643474	-2.34417532981455	-2.34399038060436	-2.3436196126572	-2.34408562479017	-2.34423758965628
2610044O15Rik8	6.50267087101426	6.35142954948672	6.49451607685443	6.27691056425679	6.27319179907048	6.34116498368085	6.49451471599368	6.27453966828328	6.47845433836166	6.35768905040972	6.42315719129533	6.33514492803173	6.46816272338074	6.53926898790408	6.5357187886199	6.36876764791698	6.4362671137439
Mir101c	0	0	0	0	0	0	0	0	0	0	0	0	0	0	0	0	0
4930433N12Rik	-2.44145826128767	-2.44784118623857	-2.44802261741017	-2.44841366770202	-2.44845976226807	-2.44229753726749	-2.44064023649371	-2.44858109352713	-2.44732915273221	-2.44802831172816	-2.44763476437472	-2.44791689190446	-2.43526140784987	-2.44772978928224	-2.44730251539387	-2.44782583149029	-2.44797994034415
Alkbh8	7.51238899277232	7.36315118380138	7.63407415066992	7.55052758292958	7.54461263916727	7.49239423960533	7.56501582631422	7.51602336932267	7.48986521896634	7.55468991791027	7.63769457693201	7.78093562913635	7.54701539914981	7.58325644759047	7.58654313765701	7.53045962985356	7.7166031764139
Cwf19l2	9.03150132510347	8.89550979191348	8.98093337297888	8.95391467959138	8.97508527700255	9.00753539846431	9.11149637691554	9.03188644610016	9.06012003318659	9.05345462121472	9.0933733503855	9.02222990418613	9.12355355824649	9.06050825956703	9.02637757841217	9.10143288046597	9.07207594297764
Gucy1a2	5.41808589736476	5.52481632198196	5.54268368582378	5.48367811046897	5.44957908672402	5.4206766466764	5.52675646384884	5.54899570992735	5.68090203543836	5.54756387073676	5.50189463830408	5.60563133120234	5.49123951338577	5.53196569167498	5.54875623037339	5.70463350881755	5.45401467822685
Aasdhppt	8.18111195906212	8.08164798232431	8.3181879994365	8.19540577012515	8.19388198878066	8.25947168588167	8.37343613040783	8.25414688713755	8.29070306469844	8.24382718705872	8.45067716175677	8.3246978292278	8.27451121503825	8.25708358711177	8.37070035734675	8.33285717470425	8.23592292263923
Kbtbd3	7.53186318764183	7.28404780573092	7.59251452439375	7.08007399500233	7.1249090133779	7.07114990470213	7.25594320013588	7.05176215677447	7.42388824221755	7.35358894843635	7.44438384893351	7.562477706713	7.31272317896491	7.38850283139425	7.35948832034302	7.44728765128619	7.13571387985446
Msantd4	10.3962781861393	10.2011613414509	10.3701205192405	10.2728106505061	10.2436701149527	10.2235168228922	10.3457955895846	10.2872692361968	10.3852532598419	10.2901815019024	10.4083114619008	10.3867697809549	10.3660524839957	10.2765390252068	10.3090885064979	10.2501945299875	10.3430320692308
Gria4	0.00387151570350988	-0.0266684039241653	-0.00523358230096107	0.00474746814465598	-0.0042295436635173	-0.0300376715690666	0.015060931689175	-0.0253117217293991	-0.0248487931569602	-0.0276321628892871	-0.0256013642335512	-0.0146593469514996	-0.0270575739234356	-0.0260930923873481	-0.0247833162897711	-0.0265891756006928	-0.0273833446351162
Casp1	4.43096427764017	4.4601441362554	4.5542304801134	4.50618828501338	4.44994643291298	4.40514674393788	4.62827191437559	4.49865913926873	4.62528575403101	4.59956025107412	4.62679915822471	4.56713025895697	4.57779686228705	4.58719552516823	4.56848823043202	4.57194486279117	4.56799967975179
Casp4	4.01251216945605	4.02078886117769	4.06984131723892	4.12060720667073	4.19036570546799	3.98679758050583	4.11538042612278	4.07896495942532	4.15360869132065	4.07911555996313	4.08169165189282	4.14913653734943	4.05775900942202	4.07939074326455	4.12438047213201	4.03627892303923	4.37733751476307
Casp12	2.25263450907591	2.30687485791326	2.25602560975648	2.26126465394806	2.36979757000156	2.27106791558104	2.25900209207855	2.25427439619901	2.25294873123563	2.27856140609941	2.24744395442043	2.26238744795725	2.30001607089054	2.25877713384252	2.25342555156524	2.30826765796375	2.25859808993263
Pdgfd	4.26750907803032	4.32325114277758	4.34105734540921	4.28534726081438	4.41881221909125	4.35321117658908	4.38076824349145	4.37318450019776	4.28122366020704	4.30011978322066	4.27281138235305	4.37069539721591	4.32787728703934	4.29708790897627	4.29927320310084	4.32678639319683	4.38276945670025
Ddi1	0	0	0	0	0	0	0	0	0	0	0	0	0	0	0	0	0
Dync2h1	9.74018878002987	9.67098220150378	9.80295773917514	9.64199320560728	9.52262556212066	9.79272367342386	9.83294498985494	9.96958555563464	9.78828496539871	9.87408332989504	9.94114015716936	9.75787597054124	9.79959283184721	9.8417618050876	9.82839288102815	9.88082941407995	9.68272411790921
Dcun1d5	8.9869381688898	8.8280996613168	8.95706946354183	8.76355995183001	8.77175136240219	8.83676100948108	9.03895449769984	8.8908208854761	9.08738329921277	8.9518375336888	9.07019001928913	9.05014500398203	8.93054803447733	9.05317580613028	9.02315867028524	8.85006797871457	8.97446962373906
Mmp13	5.22266003812985	5.29031883203889	5.34233608985239	5.3598064303231	5.21511354750679	5.12192621871132	5.22046948870189	5.14073028838933	5.22216938222705	5.06234186627732	4.96885135455153	5.20057992187398	5.22002778338646	5.22917397756297	5.24013526472588	5.03420746294787	5.63736816366652
Mmp12	7.34059422616984	7.28018363329778	7.32472992329649	7.19352910022587	6.8798425861728	6.84862568887495	7.16983440736794	6.93763609267053	7.00641660279124	6.74333009627399	6.79583571379816	6.96846145351032	7.19849819839015	7.10137939246602	7.29094762193895	6.68106382876206	7.27918334061562
Mmp1b	0	0	0	0	0	0	0	0	0	0	0	0	0	0	0	0	0
Mmp3	4.85885444213123	4.91030590529527	4.81326720399845	5.36883629466035	5.72885930444781	4.93301473818312	5.09663592264196	4.96578871189584	5.12643174669565	4.75783421203527	4.80438574696023	4.78386125187569	4.73497637960779	4.82679533628858	4.83576625690241	4.96095700059923	5.07040335563929
Mmp1a	0	0	0	0	0	0	0	0	0	0	0	0	0	0	0	0	0
Mmp10	0.858036989688421	0.833808561696616	0.817246785961187	0.820620768925199	0.855521471547662	0.832275836372444	0.838714897921122	0.822483229557354	0.841577017352007	0.817181946768614	0.821584447789289	0.818444419583485	0.832110042465251	0.85187878060949	0.878321646228065	0.863042972041859	0.843488070063194
Mmp8	-0.386979536179188	-0.377429507359833	-0.392573759331598	-0.371473725556213	-0.394675345338505	-0.394862312553346	-0.394195564229838	-0.383817971380394	-0.390096747651762	-0.368384588915371	-0.390762259039562	-0.39207516449785	-0.365343318179114	-0.360299559883545	-0.390039239852286	-0.391648641701452	-0.379649495264769
Mmp27	-1.58110870737396	-1.58746637596058	-1.58784342004469	-1.58089855196715	-1.58877331150752	-1.58885611795631	-1.58016738094238	-1.58903695683051	-1.58675011367218	-1.57560137095216	-1.570344650479	-1.57409830985181	-1.58762262928368	-1.58723737824614	-1.58672477325626	-1.58743469912252	-1.58775427056293
Mmp20	-2.7961618053603	-2.80923983876228	-2.79815402257536	-2.80966445571353	-2.80969840060677	-2.80972652668459	-2.80962574896846	-2.80978757804255	-2.80862406743907	-2.80937925089032	-2.80888451067604	-2.80929631354917	-2.80929614971474	-2.80905636039485	-2.80860142115497	-2.80922837240781	-2.80934327100472
AV064505	0	0	0	0	0	0	0	0	0	0	0	0	0	0	0	0	0
Mmp7	2.32176428835258	2.36044274368263	2.40750830520499	2.29922638874707	2.57184760424823	2.3237886363305	2.40645630451085	2.32285303287456	2.38260439928498	2.31183216790394	2.34081711583862	2.34233340399169	2.39454073482967	2.52472611390204	2.34734127488359	2.31824558476219	2.32623024123881
Tmem123	10.0737043046759	9.9313669147163	10.0333209212526	10.000815062737	10.0331086035361	9.92214577381321	10.0116115277675	10.0099537267177	9.9694028966189	9.87066368156274	10.1305345156294	9.97508616769064	10.0050555975736	9.98877514221239	10.0223603878336	10.1279582621613	9.9529438832574
Mir5618	0	0	0	0	0	0	0	0	0	0	0	0	0	0	0	0	0
Birc2	10.1625942656042	9.94754832581724	10.2127093317331	10.0249704896582	9.96623464001122	10.0607749154336	10.2081061217587	10.1188440904184	10.3247628420474	10.1993629781344	10.2867996336702	10.2903158145557	10.1722175375652	10.12963902682	10.1005119732335	10.100146893766	10.1716369331134
Birc3	8.56624559611326	8.62120781748046	8.65682132304187	9.22301630888014	9.04182045012983	8.67544605544724	9.02687368876371	8.80879017597896	9.33108274437002	8.75403605825286	8.8417211724846	8.74973115602263	8.56710327954602	8.6880585125476	8.65389531644402	8.8269510805359	9.26096798924721
Yap1	6.68881543336922	6.80084660976801	6.72143602877041	6.90149392924382	6.84964068631075	6.84653273508797	6.71143473687022	6.62669897262721	6.82589598104548	6.56315763341947	6.51132021909682	6.68103906775539	6.67466841725255	6.74841881558836	6.79737327191013	6.85646369765686	6.87315078461501
9230110C19Rik	5.24537359875007	5.34577407328409	5.28924636464386	5.40477625029231	5.25123060872239	5.27703925572674	5.29260935247776	5.31170626626131	5.39918248655908	5.35481405843538	5.4180092907439	5.35276715265144	5.39849581956596	5.38010235948637	5.33567614902878	5.49591837342546	5.41127315306449
Cep126	8.32781084510856	7.99837509018822	8.43653356523087	8.22987009917824	8.27188721623739	8.31984789787703	8.48304655340344	8.40396681202885	8.52524094052861	8.50584198948262	8.61348765638846	8.52287275345217	8.4386289582918	8.44002302067892	8.48079646484063	8.40978712827484	8.4108173101428
1700128F08Rik	0	0	0	0	0	0	0	0	0	0	0	0	0	0	0	0	0
Mir1899	0	0	0	0	0	0	0	0	0	0	0	0	0	0	0	0	0
Trpc6	4.0335648862675	4.03675422830302	3.97121391174844	3.99301799470895	3.99726468002121	3.94824265701692	3.93998459442539	3.89077570552239	4.00381715626682	3.8631691911267	3.9043153144462	4.00697222990458	3.93904540880127	4.02654134373579	3.90829856047993	3.93102515260413	3.85844838219272
Gm32014	0	0	0	0	0	0	0	0	0	0	0	0	0	0	0	0	0
Pgr	1.69024554106702	1.69152788779413	1.67995247175523	1.6695671634116	1.66542847269882	1.66861193361894	1.65777844605725	1.63704161326111	1.73105282249374	1.64318692041357	1.65532277073689	1.63302149834489	1.67352620063592	1.63670664831677	1.6783490409255	1.69249942040072	1.64470286703951
Arhgap42	4.41138049584589	4.4875721286876	4.41927886560345	4.38387175796752	4.41193588502076	4.32320189978071	4.3290072465876	4.26647873820604	4.35334085167024	4.2651180517035	4.32687176412315	4.41083615321453	4.35616352616036	4.47620497340804	4.41827811288779	4.37846055489885	4.3511749834121
Gm16833	0	0	0	0	0	0	0	0	0	0	0	0	0	0	0	0	0
Cntn5	0.0753593634182137	0.122262239300623	0.0905480569520752	0.0911067279552778	0.0968922994194292	0.0748738121946262	0.101035582259021	0.0917321303035485	0.100031309676122	0.0781079878110216	0.0807192180528009	0.0788560335311898	0.105925067153445	0.0800965231547978	0.100251000296138	0.0794621831888781	0.0913223516327391
Mir6237	0	0	0	0	0	0	0	0	0	0	0	0	0	0	0	0	0
4930568E12Rik	0	0	0	0	0	0	0	0	0	0	0	0	0	0	0	0	0
Jrkl	7.55482832175321	7.42809574404943	7.4900910208885	7.31730767165439	7.20603263295927	7.29590090388677	7.45932499592595	7.32251031957788	7.40116295225295	7.4767474590023	7.57351466325716	7.50997820800608	7.51018401842181	7.45888549264912	7.47079200192961	7.49651502231374	7.53594482858092
Ccdc82	8.92113073649481	8.79542918727334	8.93765370823758	8.9427651923638	8.8323899127139	8.95527146670612	8.97015363652681	9.01463916019919	9.10057284906492	8.99495514689643	9.1335325127669	9.12925782357094	8.91958345453486	8.97717163068102	8.94518834829318	9.13717633094919	9.10590447500732
Phxr4	0	0	0	0	0	0	0	0	0	0	0	0	0	0	0	0	0
Maml2	6.74500315495677	6.78914696290971	6.85690554997275	6.85834569367692	6.84032095600944	6.82708346798386	6.84467045124724	6.82532431868312	6.73514772032818	6.74824163218065	6.73641551040583	6.75876786584239	6.64226609099122	6.67607049166911	6.72291546515737	6.83280140889239	6.79215588888713
Mtmr2	10.5881260731341	10.5902679593991	10.6883895326369	10.5581750159504	10.5920337347468	10.5615284296039	10.6712451472621	10.6290507602063	10.6136918607028	10.5720562226934	10.5479851758772	10.6157250637746	10.6591419643932	10.7589969986513	10.6014637183091	10.6262266553355	10.7592474107579
Cep57	9.19476478917186	9.17503093780339	9.19203496602767	9.00671305875277	9.0741640210057	9.11603933308002	9.22983922824985	9.14217745187932	9.2179935122677	9.29980637502383	9.28467621945041	9.30540386269969	9.29752607657064	9.13335936643298	9.18236448400267	9.25576238831841	9.18386836016435
Fam76b	8.48704151081665	8.23158316618475	8.55301241810412	8.2456501743102	8.22486383315504	8.35167555924777	8.45885161211359	8.38478572759823	8.50721184911547	8.34405142700444	8.48641740885397	8.50563705270007	8.50329308587049	8.4225450471346	8.40538520722056	8.48356504600937	8.34758905550784
Sesn3	10.4808011325649	10.5372895866392	10.4779004568532	10.4334583931221	10.3814602688514	10.5254268524674	10.5063209348584	10.5605710468558	10.5086606954473	10.6780220974434	10.5998562623112	10.6354323688861	10.629342354514	10.6554354883398	10.6610786026356	10.6354422337903	10.4782608843115
Endod1	9.98103985910626	9.96671556901403	9.95986504929735	10.0054510030231	9.93592002817617	9.89129353916872	9.99334975048852	9.85782991671188	10.1916526475435	9.99848518715543	10.083158123221	10.1471800067455	10.0522045988125	10.1426283414804	10.1265275324019	10.1379203522177	10.0304348923816
Kdm4d	2.53653337678129	2.60691465247456	2.59866741511963	2.56644900515836	2.5664466410436	2.61969528996519	2.55867080247048	2.5686863542349	2.55982604721148	2.58701749210246	2.53606895285106	2.59888554962502	2.59890889863363	2.54677773007228	2.54294540529283	2.5552254757969	2.5688958110524
Cwc15	10.220626274956	10.367042168417	10.3370957347548	10.298604182242	10.4376199652179	10.3250738331743	10.3447666899563	10.41275028377	10.2839580421971	10.350422973456	10.3277997611809	10.3268187010898	10.3859082533824	10.3641155997617	10.3677470053559	10.3967843177782	10.4169782431577
Amotl1	10.8604913520165	10.6952256703041	10.7702213585534	10.7842002540229	10.7605793861085	10.8070081450448	10.7605187475071	10.7925492721113	10.8104820140152	10.7707636898496	10.635235301219	10.5533319653208	10.6445561447929	10.705938307119	10.8193150542377	10.4361243246401	10.7426008510389
Piwil4	3.57772431839201	3.49987415781469	3.44080861862327	3.55785558187311	3.58970255290593	3.44005492210577	3.48190053044644	3.44499570188288	3.46242097511854	3.47443195897018	3.51246627145268	3.51401943990941	3.4896571790391	3.44229990196924	3.54863502577578	3.73023875826984	3.57113972223794
Fut4	7.52527071520311	7.55835706253019	7.65928681708547	7.73242849731485	7.88335449687495	7.67285840387982	7.68530132404203	7.5820010289813	7.68319530332541	7.67509866060778	7.61369661706377	7.72255036319449	7.75763867602628	7.71675805632462	7.63207715857916	7.56172768477261	7.68731489397606
1700012B09Rik	-3.81574231288266	-3.81467247829637	-3.81502821018643	-3.81572641047376	-3.81577553905064	-3.81581724648171	-3.81567193957495	-3.81591105417547	-3.80024753708383	-3.81503979646833	-3.81428788659222	-3.81481811547272	-3.81481768748902	-3.81446327538644	-3.81399896712176	-3.81464332614106	-3.81494231293843
Ankrd49	7.64373237815651	7.56382962852298	7.45557152462087	7.49499179328292	7.50101295564264	7.48862979481962	7.57984718005329	7.38286725345107	7.46755741954692	7.44603318852879	7.48268175988931	7.5516884337548	7.44428499788711	7.45338215742705	7.52124302057414	7.40166956070051	7.65830998005142
Mre11a	8.23579833538108	8.17905940748929	8.41526922472112	8.19948208903754	8.22405354276327	8.24235304093343	8.24475666803522	8.28394545301633	8.19008472374953	8.19660005235433	8.27281515550824	8.25945396679173	8.25968832746231	8.24494797789754	8.23880478996041	8.22657941358052	8.30514440725138
Gpr83	-1.69734962267774	-1.69636323441535	-1.68520941290915	-1.69732435877386	-1.69740174428793	-1.68513113608757	-1.69723621916668	-1.68710367750574	-1.69577293921158	-1.67401268452591	-1.69601661061706	-1.69649034588052	-1.69648997681459	-1.69617618407625	-1.6957517706875	-1.69633745268174	-1.69659620130923
Izumo1r	0	0	0	0	0	0	0	0	0	0	0	0	0	0	0	0	0
Panx1	7.05974683284697	6.94985197072191	7.15350640720078	7.17354939901087	7.10310107533199	6.9103444147345	7.04613624058069	6.9894398018829	7.03246971618559	6.81135150711923	6.79070249086703	6.84303931690414	6.83064678142037	6.93969328575977	6.79066691674674	6.7866946586779	6.99991808668724
Hephl1	-2.2934994114369	-2.29287285927702	-2.29306714227289	-2.29348345685611	-2.2679448025592	-2.29357279636018	-2.29342775657937	-2.29366068937284	-2.29242056389754	-2.28188708221716	-2.29265093720166	-2.29295401515116	-2.29295377969269	-2.29275321398207	-2.29239289910587	-2.29285638378581	-2.29302150686206
Vstm5	2.96497716759651	2.90692635122058	2.91623591186488	2.98148568048107	2.91359796133159	2.97798510617953	2.95868211660518	2.94015750578094	2.89833197617872	2.86984821508529	2.95288505111256	2.95074383613832	2.99823007595964	2.87075472256976	2.9164559341436	2.97409251954773	2.99954539665209
Med17	8.78737792758532	8.66231822241024	8.82031322775042	8.78394613299811	8.8385139913671	8.75611044909219	8.75173140980578	8.74597112091016	8.72971933942909	8.72045086554172	8.80436573214005	8.71357909389294	8.73769545338724	8.78760350066189	8.76245392796146	8.68715532209285	8.80472670525942
4931406C07Rik	10.0790424221492	10.0644621095912	10.1527536325121	10.1636864283664	10.0508206141852	10.0921879585102	10.2257889544505	10.1237368039017	10.4524958557882	10.2483313559016	10.2924765242837	10.2460901570002	10.2353260426666	10.2836398688283	10.1099025022913	10.2292267663783	10.1505048629495
Taf1d	7.49761420679338	7.43199907557744	7.59482006187796	7.48608908255585	7.36371224257619	7.51279817808511	7.69333249426326	7.53269765449784	7.63159195150829	7.42043430072912	7.54887245799053	7.39254404168604	7.51110765777841	7.55936836824649	7.57414935020492	7.67075778399612	7.61910408801174
Gm25500	-2.48591705810856	-2.49228410014582	-2.49245845274227	-2.49283373196213	-2.48629039721037	-2.48675015424721	-2.49278338938133	-2.49299419038816	-2.49175986242603	-2.49246392244999	-2.49205995263666	-2.49235687050301	-2.47975735429882	-2.4921769745515	-2.49173376872421	-2.49226933753502	-2.49241745431867
Cep295	8.59657700146891	8.48738540651047	8.73973337332093	8.52629683190957	8.4443256802726	8.58517777479116	8.63833900241896	8.64779861797281	8.58916971477247	8.63372785548091	8.56028416212848	8.4576709647022	8.61103515040671	8.70195216031366	8.78162958317935	8.41641071201889	8.69331096683582
Scarna9	0	0	0	0	0	0	0	0	0	0	0	0	0	0	0	0	0
Smco4	5.41670502614823	5.30407502255495	5.47508243079075	5.47593967611795	5.38303540957063	5.3955012543025	5.37386594161093	5.23958251614893	5.40254809441418	5.29199781299602	5.28827269534904	5.20471970143468	5.34068232409858	5.22104029587473	5.28537197487073	5.2137118037695	5.19287423001652
Ccdc67	2.61473804241181	2.63984204155211	2.65959369672212	2.66538084061066	2.6569689692214	2.64994461206596	2.67489154695719	2.70438891589464	2.64988716769406	2.59052370244068	2.65578425940191	2.63396338715748	2.62135408545684	2.63389435115064	2.6333438951762	2.61374494352724	2.69835545900648
4930540M03Rik	0	0	0	0	0	0	0	0	0	0	0	0	0	0	0	0	0
Slc36a4	8.52816258195197	8.50195742827123	8.59157017405027	8.52617007334945	8.46417614453609	8.43494873758116	8.39950737626788	8.41944315431958	8.62826626228098	8.49943264148232	8.60114762867094	8.5184469085151	8.59091925782026	8.59533347273216	8.64921965197639	8.40829287679343	8.6198821571796
Mtnr1b	-3.93533466897344	-3.93904971304668	-3.93917475524128	-3.93942549244863	-3.93943111368685	-3.93943570836974	-3.93941897896472	-3.93944549054412	-3.93882109351706	-3.93917882789868	-3.93891452642987	-3.93910090551116	-3.93910075507196	-3.9389761767917	-3.93881296925815	-3.93903946586453	-3.93914456177058
Fat3	2.27100392769296	2.29703643636534	2.23514336233872	2.32694003786086	2.25379236169718	2.27377888029474	2.30939572099986	2.25037987393065	2.24350520690083	2.23486531032285	2.23808616503921	2.22747472325529	2.27795405240883	2.21952966510382	2.26150906124322	2.2447088062659	2.31878077185766
Chordc1	9.37090207811602	9.19041067988064	9.41411071240055	9.46806530583242	9.58562828540496	9.5207595268798	9.59315802585297	9.60092869838115	9.54108390107144	9.45050533865879	9.69590528866297	9.5689519439066	9.36193004254586	9.38582742978049	9.4648821642242	9.60597812321359	9.65383649724778
Naalad2	2.08107133345365	2.07282677906092	2.06444405829132	2.08974418109412	2.06443267367231	2.08647708665528	2.12571412573702	2.09201582793959	2.0535938684831	2.05244573140505	2.06629344296875	2.0693383922621	2.10736446190756	2.1218281316594	2.07177613998711	2.14089952697841	2.12582580457136
Ubtfl1	0	0	0	0	0	0	0	0	0	0	0	0	0	0	0	0	0
Mbd3l2	0	0	0	0	0	0	0	0	0	0	0	0	0	0	0	0	0
Zfp558	6.08319046375841	5.91210588203508	6.11946608234777	5.87543178918099	5.95441601767859	5.9698089276593	5.95530501956328	6.00981663370172	6.08408529997614	6.05704201528486	5.99177433188141	6.05540026145401	6.10748969599443	6.0054450621675	6.0903264605021	5.93820904678957	6.08147872033054
Mbd3l1	0	0	0	0	0	0	0	0	0	0	0	0	0	0	0	0	0
Olfr24	0	0	0	0	0	0	0	0	0	0	0	0	0	0	0	0	0
Olfr828	0	0	0	0	0	0	0	0	0	0	0	0	0	0	0	0	0
Olfr829	0	0	0	0	0	0	0	0	0	0	0	0	0	0	0	0	0
Olfr830	0	0	0	0	0	0	0	0	0	0	0	0	0	0	0	0	0
Olfr832	0	0	0	0	0	0	0	0	0	0	0	0	0	0	0	0	0
Olfr834	0	0	0	0	0	0	0	0	0	0	0	0	0	0	0	0	0
Olfr835	0	0	0	0	0	0	0	0	0	0	0	0	0	0	0	0	0
Olfr836	0	0	0	0	0	0	0	0	0	0	0	0	0	0	0	0	0
Olfr837	0	0	0	0	0	0	0	0	0	0	0	0	0	0	0	0	0
Olfr843	0	0	0	0	0	0	0	0	0	0	0	0	0	0	0	0	0
Olfr845	0	0	0	0	0	0	0	0	0	0	0	0	0	0	0	0	0
Olfr846	0	0	0	0	0	0	0	0	0	0	0	0	0	0	0	0	0
Olfr847	0	0	0	0	0	0	0	0	0	0	0	0	0	0	0	0	0
Olfr849	0	0	0	0	0	0	0	0	0	0	0	0	0	0	0	0	0
Olfr850	0	0	0	0	0	0	0	0	0	0	0	0	0	0	0	0	0
Olfr851	0	0	0	0	0	0	0	0	0	0	0	0	0	0	0	0	0
Olfr853	0	0	0	0	0	0	0	0	0	0	0	0	0	0	0	0	0
Olfr854	0	0	0	0	0	0	0	0	0	0	0	0	0	0	0	0	0
Olfr855	0	0	0	0	0	0	0	0	0	0	0	0	0	0	0	0	0
Zfp317	8.82992850394138	8.84652506672813	8.80067956576889	8.7553977102476	8.76529412026545	8.79292761165257	8.81738172453139	8.88186208349523	8.85742465753875	8.8460243016714	8.96397400726835	8.83034199817455	8.93063268158795	8.81014064589816	8.89613963630156	8.74849329247717	8.80873942602262
Olfr856-ps1	0	0	0	0	0	0	0	0	0	0	0	0	0	0	0	0	0
Olfr857	0	0	0	0	0	0	0	0	0	0	0	0	0	0	0	0	0
Olfr58	0	0	0	0	0	0	0	0	0	0	0	0	0	0	0	0	0
Olfr859	-3.80427573247988	-3.80334810004601	-3.80366414890257	-3.80426350449709	-3.80430117729046	-3.80433291930069	-3.80422137317555	-3.80440351933074	-3.8027702555739	-3.80367444269756	-3.79076846250622	-3.80347749092814	-3.8034771106874	-3.80316223439179	-3.80274972120351	-3.80332219990714	-3.80358783376814
Olfr860	0	0	0	0	0	0	0	0	0	0	0	0	0	0	0	0	0
Olfr862	0	0	0	0	0	0	0	0	0	0	0	0	0	0	0	0	0
Olfr77	0	0	0	0	0	0	0	0	0	0	0	0	0	0	0	0	0
Olfr866	0	0	0	0	0	0	0	0	0	0	0	0	0	0	0	0	0
Olfr867	0	0	0	0	0	0	0	0	0	0	0	0	0	0	0	0	0
Olfr868	0	0	0	0	0	0	0	0	0	0	0	0	0	0	0	0	0
Olfr869	0	0	0	0	0	0	0	0	0	0	0	0	0	0	0	0	0
Olfr870	0	0	0	0	0	0	0	0	0	0	0	0	0	0	0	0	0
Olfr871	0	0	0	0	0	0	0	0	0	0	0	0	0	0	0	0	0
Olfr872	0	0	0	0	0	0	0	0	0	0	0	0	0	0	0	0	0
Olfr39	0	0	0	0	0	0	0	0	0	0	0	0	0	0	0	0	0
Olfr873	0	0	0	0	0	0	0	0	0	0	0	0	0	0	0	0	0
Olfr18	-3.27235361416375	-3.27150443219734	-3.27189392218141	-3.27233638144736	-3.27238946051576	-3.27243415437974	-3.27227697612866	-3.26480902178499	-3.25571059903237	-3.27190660797338	-3.27108334367278	-3.27166388998867	-3.27166342139036	-3.27127537643841	-3.27076700644498	-3.27147251357317	-3.27179987349281
Zfp560	7.43257940162332	7.21737972054419	7.28855613303022	7.29302364304096	7.21449088288783	7.30486999634158	7.21770556033489	7.32961508849043	7.325705445855	7.3877412060652	7.3947251197174	7.44752110818456	7.38986711706598	7.33033813588927	7.46805630666906	7.32515445317723	7.23933665697313
Zfp26	8.85225164382649	8.76488007096208	8.8852485456626	8.68562257761493	8.55772786793682	8.68383604909427	8.74598408380691	8.74440962441705	8.82660731888098	8.81734234066873	8.82738551792847	8.79448271127436	8.84535117346867	8.76562932358596	8.79801094414033	8.73208904500156	8.72159801762501
Zfp426	9.72630244662243	9.70512811493559	9.76857944203089	9.75413065727604	9.63575071662636	9.64862374132204	9.74299830484927	9.77616146539896	9.63415019048257	9.56809731206378	9.71892534831555	9.67127969718255	9.68230450690319	9.73687757696131	9.70950525667049	9.58107568064853	9.82784028661149
Zfp266	10.2032845937378	10.0090878803461	10.1776232887905	10.0523357422082	10.0629905195131	10.0623838961044	10.1672081905641	10.1772943442722	10.0755544131871	10.0327493004787	10.1125888602015	10.1400904225039	10.135424021891	10.1467517522595	10.1367767263048	10.0948383673087	10.0858194825759
Zfp846	7.10314802806834	7.10561222362477	7.20890110324532	7.13794867937186	7.03438690420929	7.04418545267961	7.17295829437264	7.12386854659927	7.10606011109018	7.16439278752208	7.11280701975722	7.02806685254999	7.11125420789273	7.13100200798371	7.26758638710349	7.06351095568448	7.13838636510094
Fbxl12os	4.33493904434971	4.25810350810809	4.42030820108404	4.32418896524504	4.22064499531461	4.26965137107642	4.3085900289906	4.30689880669212	4.37374307603152	4.31381161433023	4.34125414623908	4.30054194217739	4.34473209237039	4.39598745201896	4.36125842918023	4.19652231272245	4.21900766381786
Fbxl12	7.76975079320964	7.73244881568122	7.66057146224664	7.77744768330621	7.71735086801127	7.87677465485174	7.69861840927795	7.81999325470794	7.67912946568411	7.89710422681093	7.85502379123732	7.79187238088182	7.74507339463431	7.71395905880707	7.8328342485442	7.86528358070906	7.40556770299624
Ubl5	10.5874545747652	10.653330964581	10.5279216995008	10.6435289912955	10.6802310969827	10.5335592668218	10.5481685345799	10.5332175713856	10.4875145157482	10.4644796265528	10.5193691976108	10.4426666806454	10.5342384727518	10.5054784172932	10.5360621516611	10.5287157958182	10.6530731606095
Pin1	10.1099483165985	10.1959686883001	10.1118031621225	10.1738658115236	10.193956277792	10.1690265857293	10.0842170080413	10.1337837432443	9.80725970040394	10.0502286136437	10.0243711482331	9.96983323244229	10.0692399099743	9.95542469410514	10.0282077064615	10.0582590631845	9.99441573296815
Olfm2	5.34006456686365	5.38001154348768	5.22210825138961	5.39450974618611	5.3324328973042	5.41499347926551	5.52373554948533	5.3561384488354	5.38414547441666	5.51732854489599	5.43095467713659	5.36747017230336	5.37686865879541	5.42599035798211	5.44187992462159	5.37625348022611	5.19759241267325
Col5a3	6.64002688670467	6.84655577516651	6.24879303550801	6.65134882877586	6.48163155374549	6.31957863199284	6.50703286258511	6.31417742155969	6.14355378137604	6.09297560834333	6.02133811035622	6.13924119845993	6.10520785632395	6.55335326705228	6.12364827413929	6.24129013687607	6.00281061873653
Rdh8	-3.78743906661676	-3.77653950000524	-3.78696008226034	-3.78743097561212	-3.78745581272368	-3.78747653409045	-3.78740288022107	-3.78752196089714	-3.78621809635244	-3.78696862673715	-3.78641411955737	-3.78680514477263	-3.78680482914965	-3.78654346264587	-3.78620105157431	-3.78667624376676	-3.78689673605057
A230050P20Rik	10.0238117945985	10.0482048513387	9.94119408821101	9.97572990544392	9.98154012254943	10.1322641537821	10.002721334762	9.98553399349914	10.0221720044901	10.1681838558268	9.94879156584347	9.99352069641273	9.99379919742997	9.91135498266967	9.97593526277664	9.88029617168945	9.81284479777587
Angptl6	9.1223485584737	9.09073138799567	9.28839472823252	9.15775376224575	9.41581214075655	9.31416254145473	9.20575006511261	9.28255415995659	9.00106228798514	8.92008047471938	9.0068891245087	8.92820397862785	9.1799106193167	9.03895769772954	9.22467778826599	8.35968855380076	9.18863194465404
Ppan	9.0993985057797	9.14017796523308	9.12600158665321	9.16874436622707	9.16575414439143	9.19941445825144	9.03057940970922	9.04317968893044	8.62203113487559	8.77695529661811	8.7177600378339	8.72836648402915	8.83900499968663	8.84484755209323	8.94416829299636	8.68187529968958	8.70430909821555
Eif3g	10.9125637746591	11.0109800420813	10.9404067832832	11.0129076279886	11.0885063282956	10.9675556250216	10.8932332321558	10.9752206469689	10.6161696459156	10.7356946421306	10.76981373358	10.7465465318674	10.8372011164286	10.8159951085868	10.7747264772995	10.7979833022535	10.8987478192182
Dnmt1	10.0723802685835	10.1948657178162	10.1134051090568	10.3224645725526	10.2386335328369	10.2064413491238	10.163144676837	10.1950151145611	10.1264182280901	10.0365576544798	9.89353105212995	9.97095451357609	10.0284682498964	9.98491745855677	9.95973159269803	10.1125408511045	10.2191685312175
Mir7081	-4.01969451568279	-4.0193403964691	-4.0194506037619	-4.01969301702296	-4.01969758034577	-4.01637182377008	-4.01968771988065	-4.01970921707903	-4.01913890017	-4.01945419324262	-4.01922124827988	-4.01938551550224	-4.01938538291102	-4.01927558449414	-4.0191317397664	-4.01933136500409	-4.01942399241941
S1pr2	5.2155596347408	5.28586272484928	5.06125949176145	5.25501117609361	5.21159256295042	5.15629444161488	5.10287814530234	5.04870777059475	5.20171604880116	5.14197724909295	5.10387460512255	5.05551831363905	5.23407186314704	5.33520652643162	5.13441338716155	5.27334057341199	5.21535094383023
Mrpl4	9.69531509121398	9.81548276626923	9.67747291173327	9.79333477791231	9.83226766419439	9.80971090549085	9.69965491577495	9.73283692337118	9.60739206189108	9.6815869838597	9.67716237819413	9.71245195846604	9.70620090264919	9.61307731028219	9.64108857730811	9.58611245628288	9.61007604962027
Icam1	6.8837739061481	7.0188860679639	7.11993346790597	8.06868563417987	8.01504656701076	7.04943854418937	7.43672008151892	7.50612875877564	8.29279277152975	7.47521356705466	7.67625834099069	7.48330132248933	7.00182380376326	7.27996775665367	7.06021202966007	7.94492970800427	8.01650190600503
Icam4	1.2810220867058	1.28178703504096	1.26418964829762	1.28969674117883	1.27197844083275	1.2911348169693	1.25863997031701	1.29061089154685	1.30946988574978	1.31368337579217	1.28728931480094	1.32041769444581	1.33370021807126	1.26881557378973	1.32824139622152	1.32586574403564	1.26487344787635
Icam5	2.13781356713257	2.14210323649807	2.07978464428956	2.11934716727652	2.08643636020034	2.1324987355568	2.1187138692221	2.10208184636103	2.12191359446602	2.09119700060493	2.11370403783136	2.09761433263834	2.05858182143209	2.10830644269018	2.10507595237662	2.0608329563393	2.08178854624335
Mir1900	0	0	0	0	0	0	0	0	0	0	0	0	0	0	0	0	0
Zglp1	1.4288796594136	1.45119547315392	1.43010748046433	1.42220418894941	1.41979889644211	1.43109502304554	1.43314728750194	1.43046074358168	1.45057852100776	1.42988436095968	1.46133298652843	1.46051033918926	1.46052362208649	1.42604198131393	1.41455475369224	1.45195427480793	1.41912073593092
Gm38431	-2.2285122337487	-2.21238091018946	-2.22787514896903	-2.22848793611536	-2.22856253494318	-2.22862479919402	-2.22840359342732	-2.22876138641658	-2.2270637495985	-2.22788382263108	-2.22730074464631	-2.22771539671559	-2.22771506710255	-2.21095153418528	-2.2270319515833	-2.22757973721364	-2.21419224842657
Fdx1l	3.5674433510257	3.56879406493455	3.63460144570837	3.6805672786558	3.71397787817097	3.79062028794237	3.56769127898455	3.59865016730899	3.57626192846092	3.53532463389955	3.5467043977857	3.55987665096751	3.62027542241756	3.6238351137319	3.62790299081244	3.78903733603914	3.5165819182704
Raver1	9.99138137792168	10.0855934820013	9.9251158795914	9.95336324918082	10.0069940999281	9.95888591934919	10.0713756183897	9.96348876510426	10.0626752090776	9.97726190177435	10.1093262541041	9.97614600439563	9.9797585404107	9.94558263905681	9.93202549263685	10.0508731494948	10.0666180860636
Mir7082	-3.12150893654366	-3.12109258228971	-3.12131643072171	-3.11536326534446	-3.1215232724989	-3.11096145773685	-3.12147756140252	-3.12157879622674	-3.12058943568154	-3.12131919567404	-3.1207950631415	-3.12120524683288	-3.1212049157458	-3.12093074345935	-3.12057155578598	-3.12107003025772	-3.12129564730203
Tyk2	9.67630294994045	9.69819116242629	9.59806818048376	9.64109332727828	9.61494046014104	9.76268114972206	9.70081818551042	9.7817788904345	9.61945496641136	9.76941749915406	9.69443629143978	9.67159011941657	9.52223730878419	9.65956714513194	9.60670367578719	9.57201142576744	9.49672465955502
Cdc37	11.2825545582032	11.3374299947494	11.2613171817084	11.3270392930311	11.3935134844219	11.3391092878966	11.2417121549299	11.2740284106207	11.1810050597998	11.234847574938	11.1640653861722	11.1848399354859	11.2513809005717	11.15915587917	11.2117149127511	11.1807607191898	11.1845783044661
Pde4a	7.04050764327864	7.08603102155471	6.96059974024378	7.03263065652789	6.95790560061914	7.06624007093097	7.00566670363798	7.01803352658802	7.31329351175071	7.21161024585133	7.03564860234451	7.14275719948594	6.99692486191763	6.96109850481089	7.14850181667158	7.12154830513401	7.06845693753189
Mir7667	-1.58304782299538	-1.58956911860055	-1.58996314477196	-1.58283209036565	-1.59094289676928	-1.58404555883058	-1.59071806064388	-1.59122276275067	-1.57019922697711	-1.57742308675625	-1.58912941298897	-1.57589831149399	-1.5897321845641	-1.5893307100609	-1.58879949794166	-1.58953609939256	-1.58986981246718
Keap1	11.1820488969989	11.1877190473313	11.1788309246368	11.1541675757872	11.2679341360831	11.2089310363056	11.0714339029271	11.1192355782221	11.0192532057832	11.125113368854	10.9643014439176	11.1214210010049	11.1837700439831	11.0523817787108	11.1042597147949	11.0360192425968	11.0649221042667
S1pr5	-2.34194684689611	-2.34140208565463	-2.34157266798078	-2.34193316596138	-2.31790008823471	-2.34200964743999	-2.34188532613893	-2.33246630607725	-2.34096994374634	-2.34157798722738	-2.34120537350365	-2.34147352513893	-2.34147331825326	-2.34129628034768	-2.34094369881072	-2.3413875503266	-2.34153273529075
Atg4d	9.66722892112871	9.74001101352431	9.70036626957826	9.81916561571703	9.86075378018228	9.71300075602898	9.60705815441356	9.69671021475194	9.7101676685042	9.73529515353935	9.56906645338807	9.75036174953987	9.7264450768468	9.62031445273601	9.74695330713139	9.70959631846108	9.66590790018188
Kri1	9.39317550492278	9.45125300195287	9.29015609993336	9.42553592296198	9.40493611220822	9.49335379255811	9.36478217303749	9.40670831045825	9.28381161618532	9.3181829562282	9.27854225653941	9.32706225098893	9.31558338461616	9.27698827194392	9.28243057285248	9.3692774632684	9.30041734463337
Cdkn2d	7.94031002236406	7.90413687221449	7.8266425099663	7.98958897188675	7.96314741853388	7.8870426096731	7.92395464079874	7.88351397337954	7.9400761994401	8.04607655833052	8.05238069358373	8.03080634672623	7.94114911354724	7.80176155823935	7.91483365930149	8.01721307730923	7.8664971477174
Ap1m2	10.3105041933586	10.2565733066753	10.1778166709175	10.2226556212407	10.2911733748484	10.2571356956452	10.2719456822066	10.302118478521	10.2032888089734	10.1838316728182	10.3283693133756	10.3327288569002	10.2881933715578	10.1556443689152	10.2214438030515	10.2497736055458	10.3243751153706
Slc44a2	8.53284048963616	8.52130572180641	8.31463298531049	8.34098894871108	8.36267489336986	8.3858641960485	8.39632131024517	8.40915976347829	8.52061377881664	8.50890829760929	8.58430834093092	8.49906248969616	8.44496846204633	8.54571327840875	8.54185844419354	8.4696873288276	8.48452400339126
Ilf3	11.081023245604	11.137363829726	11.0102110563539	11.0816741792727	11.089644608064	11.1288023649782	11.1719015831949	11.1349884097181	11.0573223603404	11.1840804644389	11.0967083224696	11.1296933464119	11.0969199932063	11.0826965765961	11.0698227599656	11.1382538978643	11.0448764184875
Gm16853	2.62463865209939	2.60161309900622	2.64578862815676	2.6270688113048	2.62601886487889	2.58882890968581	2.65017146936267	2.66518317681753	2.6075836265805	2.65598424550563	2.58371360682643	2.5965859752081	2.67015617876548	2.57945670976209	2.62561388350699	2.60263068120756	2.60430842901497
Qtrt1	8.26559866811737	8.24603399830316	8.22289681060661	8.19343287242057	8.26932937299266	8.22389563009026	8.2046041520475	8.13579350035755	8.18312277216958	8.08488113877002	8.11776820380963	8.00179160428186	8.04204314268168	8.07829814916857	8.15202495865092	8.00005723684882	8.18162279287441
Dnm2	11.9799845534931	12.0767645331475	11.9352607098703	12.0517481202362	12.0173454633752	12.103347920881	12.0008722724096	12.0633751478728	11.9509353687226	12.0166051536501	12.0048467070752	11.9920711711811	11.9726581534523	11.9213419774403	11.9488955330351	11.8932193969918	11.9681826300287
Mir199a-1	0	0	0	0	0	0	0	0	0	0	0	0	0	0	0	0	0
Tmed1	7.77151707509307	7.80868191521245	7.75467613876025	7.76677926465529	7.7137020769068	7.68635578573756	7.68887101094881	7.72257580864887	7.57469870217693	7.65648498147019	7.75828939559341	7.72354773831917	7.69937925851102	7.76110797791473	7.73799069093305	7.76436589433319	7.68949670312158
AB124611	1.96979929694673	1.96098762771253	1.94293546710874	2.02745698326308	1.9940882613575	2.01388351369996	2.01352863440047	1.98985496515803	2.02479172715774	2.00090464077099	1.9517157785399	1.9584369249505	2.04623117299812	1.9945054106826	1.99083032087912	1.94741223948455	1.94391044100538
Carm1	10.4487235869997	10.4726586726056	10.3288567599977	10.4732533528876	10.4257787337497	10.5159264834296	10.4648430719732	10.4896160892858	10.4155486942416	10.5120163883655	10.4097971484772	10.3991562643017	10.3797715884109	10.3040594970466	10.324770630338	10.3848650482878	10.4301469185091
Yipf2	11.3200420528133	11.3225951846921	11.2233935035121	11.1778056354989	11.2798267750289	11.2079296127433	11.2222810997883	11.2633002252229	10.9826186745127	10.9763784429378	11.0829590221597	11.1405639140072	11.1278255881582	11.0848976583368	11.0840357545195	10.9248503813313	11.1196898782222
1810026J23Rik	10.7576463129008	10.738997625496	10.7712520645749	10.68946451448	10.7652375534601	10.7333421458793	10.7585193613081	10.7112069137352	10.6586046226623	10.7165248144572	10.6722536790406	10.6931572231107	10.7419716173188	10.6357350124756	10.6390237411339	10.7004631896793	10.7735818556493
Gm7904	-1.58676869172794	-1.59963181003854	-1.59995998161134	-1.59350883309312	-1.60075160309896	-1.60082090235083	-1.58515450292767	-1.60097157822755	-1.59899654292088	-1.59997028482203	-1.59925867193519	-1.59976872117593	-1.58708990682819	-1.59943041383162	-1.5989737779598	-1.59960404568457	-1.58790633169217
Smarca4	12.333863964799	12.399052026117	12.3586393883968	12.4081536986931	12.3439708463609	12.4894618244474	12.3347721244164	12.4533510824588	12.2503115216749	12.3472474996016	12.2295984551835	12.271900669745	12.2993978094981	12.2581581575775	12.233009358041	12.2200351426433	12.2067464568851
Ldlr	13.2512088943303	13.3140414067919	13.0684523184022	13.1525530689525	13.1977766189358	13.1683581931587	13.0937455032882	13.1705050981767	13.0496475092999	13.1908726914071	13.0908411477698	13.1156341941443	13.2009136432435	13.2115341451431	13.2424217142673	13.0377896890428	12.9647031358025
Spc24	5.55140183035652	5.47209542892926	5.54465762015623	5.56360065438192	5.58721565510527	5.52587642685069	5.51383630467507	5.49952178563735	5.51663658542896	5.50261619129216	5.40246834183016	5.4779539009175	5.55772543775478	5.49664799910248	5.56024294516061	5.38465900894549	5.52657415053658
Kank2	7.94094838342384	7.97294100215352	8.04584516107591	8.07733191999251	7.96335539036563	7.93984461679426	7.87910406307724	7.79628576322366	7.92811586634482	8.05105538992901	7.90296818793938	7.89481589935427	7.86037394430002	8.03627979467548	8.04949933872843	8.16115830230405	7.99121905455515
Dock6	8.94153345705766	8.92551617764451	8.8753405096873	8.95557552502741	8.89394113313927	9.17529046184915	9.0130285023117	8.99551198929262	8.78748281093021	8.88875604522319	8.68324920661516	8.77708627757474	8.69652993840745	8.71207510694296	8.76805749170435	8.84993675574938	8.75749034325406
Mir7083	0	0	0	0	0	0	0	0	0	0	0	0	0	0	0	0	0
Gm6484	4.17929461045804	4.19472113558374	4.30935920077887	4.33630645889455	4.34435447447733	4.18998206018666	4.32602669888482	4.17107474549248	4.14577223568773	4.12325236985992	4.16900905145426	4.14437859733163	4.22250374181968	4.20569134462567	4.09778041910408	4.07199547193578	4.13244532765018
Rab3d	12.4856234430008	12.4828809611136	12.4730325544249	12.3868470416796	12.4579662671325	12.3663255639977	12.3595189728159	12.3682959633275	12.4902128172064	12.49261697897	12.4601275311631	12.4727717607351	12.4851453106439	12.5982342977507	12.5070369251224	12.3948408105051	12.4943299604764
Tmem205	8.85319727369667	8.88281914212426	8.71009700125533	8.79456326323613	8.84228003482744	8.65084985795783	8.63132577029231	8.64459303991329	8.65756856501392	8.74393543655401	8.7477739758509	8.61843520468939	8.76677612228529	8.7700099682115	8.65302756168369	8.59743373796688	8.66429569317058
Ccdc159	7.88620300927549	7.87792385402356	7.79403944310137	7.69466712341351	7.69134270597831	8.03514727238729	8.09228677206947	8.04109393662581	7.85560858975464	8.15659027838709	7.98344910979166	7.96189135445751	7.76438728962404	7.71517643941595	7.9278252908486	7.96884260105598	7.75541740979997
Lppr2	9.38757890233387	9.50017812260442	9.34715910051797	9.35058981657695	9.33626690808512	9.60505934577409	9.47615012748509	9.44164682064326	9.23858649966247	9.51497526742624	9.32043249751487	9.3603360636342	9.31898559982615	9.38080193769783	9.38767979581344	9.34437662252268	9.16490844477092
LOC100049077	4.53041411699147	4.48092707813883	4.50070765510653	4.52603846550021	4.5315828417214	4.49118127079486	4.53795830381135	4.481685156156	4.56051541801766	4.58494756186125	4.63374662213821	4.60334694232987	4.61349211134098	4.54459341526933	4.50140910565192	4.50852112648045	4.50230443413496
Swsap1	9.32023128155473	9.23263293525632	9.32736858445635	9.19172531319562	9.28394733649552	9.29831115587013	9.24748777292813	9.29385495197279	9.16211729686703	9.25951449954276	9.3357217309754	9.2831042225492	9.29011583844299	9.21315477818916	9.25667240555906	9.18986235611036	9.31734556990184
Epor	0.531047679045168	0.550261807790233	0.5346270562544	0.553724804749165	0.55173756885428	0.588132910501375	0.563953448985046	0.546471312808195	0.539205326128648	0.534577435469818	0.586467299138228	0.548761094206224	0.548765459931353	0.537158306247778	0.557406028633276	0.536332449573697	0.559880671862506
Rgl3	9.24763638785084	9.3043195660374	9.18768553570287	9.35073793933947	9.30842750990354	9.47418590227605	9.34418930578639	9.35193775426823	9.16301998189388	9.32639276978298	9.23168257540642	9.24660186042915	9.21317483391927	9.11505127557594	9.16342607588108	9.32606968306017	9.0604688847704
Ccdc151	4.41082937783558	4.43626465130191	4.52421511680328	4.45945800063789	4.4615373456356	4.54313568101198	4.46297118204816	4.50412599495548	4.54452283292845	4.47469552062237	4.58840340298509	4.474935861727	4.49656570396561	4.48689148595253	4.43961248695013	4.40268583852647	4.54787275769021
Prkcsh	11.9873051921039	12.0903853789883	12.1184274897308	12.034748552929	12.1156187882086	12.0338930604613	11.9691630584057	12.0051631924605	11.858028027209	11.8408921287252	11.8395145358464	11.8115790987501	11.9565516410345	11.9263582724522	11.9934242783069	11.7254537250541	12.0538746205149
Elavl3	3.3922191560032	3.34300317243713	3.29752960626613	3.53702689500041	3.42882249252053	3.33066898826367	3.45233710458532	3.25716437575941	3.37096843130757	3.2741791200237	3.33904357669835	3.27124507130815	3.24545945937393	3.31463579096322	3.30470459520239	3.35786963865046	3.39238403149713
Zfp653	7.91884421742859	8.04834674284445	7.96158031731545	8.04019306192308	7.85746291449998	8.0801010667214	7.96973945080675	7.93324202049047	7.93077520907825	7.94929752035989	7.81636572665904	7.93588444903046	7.93969913346641	7.86171307730416	7.9054530090551	7.79299338456297	7.6970839488674
Mir680-2	0.461223814563169	0.486977851450296	0.469364263364175	0.469145761479163	0.467676751724255	0.473049820950571	0.462594564196653	0.48059882830039	0.479728751923118	0.469251697742027	0.476938405843684	0.510645000472049	0.458090925492395	0.45964860306095	0.46172608965693	0.458850421495771	0.495095647288743
Gm16845	6.56441710924401	6.6283809847374	6.51863332700272	6.50285187364821	6.57862742258437	6.59515663780863	6.40739632395423	6.46748138052935	6.54551756579722	6.69494414061081	6.60257953544723	6.67631493344669	6.62701395354452	6.69178832032327	6.69213876760554	6.69984554048147	6.56202714618355
Ecsit	9.16785054313983	9.2302621272779	9.08481711516735	9.17794612903464	9.24791832033896	9.22929260015824	9.16226195157064	9.11153935384809	9.04875863824656	9.16022007997858	9.06290145194832	9.0915868994147	9.0605079807953	9.07403174887404	9.08911309816679	9.0770902097645	9.13046968734445
Cnn1	-2.59864146303701	-2.60487018898829	-2.60502380212909	-2.60535205202245	-2.60539049009865	-2.59944816071179	-2.60530820682139	-2.60041413846652	-2.60432251843009	-2.59395072803326	-2.60460360970293	-2.60493438927309	-2.60493420307656	-2.60477545441485	-2.60429807674024	-2.60485714987931	-2.60498774412246
Elof1	10.2025851821601	10.3029119616369	10.026476127226	10.1692104825993	10.223628663345	10.1083864668864	10.0852699268075	10.1881853001096	10.1286113034193	10.2140964130302	10.2078866064356	10.2563134312721	10.2475021458487	10.1092373154605	10.2484031754581	10.1379451661735	10.2274218893631
Mir7084	0	0	0	0	0	0	0	0	0	0	0	0	0	0	0	0	0
Acp5	8.00720734849827	8.12495751136124	7.93716128442254	8.08719446838107	7.96653237851459	8.02441849269245	8.06305984673577	8.035881397918	7.91412644702155	8.03367358084821	8.00748493316576	8.05059611193174	7.92579138628986	8.13293820039282	8.15841019335656	7.97533730707693	7.95500710236858
Pigyl	8.00358964187737	8.12493743841682	8.04498386945653	8.07512745011759	8.12957480639555	8.13704914338102	7.88197466528103	7.91795636621087	7.71549902759047	7.98541040446299	7.97347313261333	8.01278173353363	8.00268866443061	7.95680859671177	7.94399075702134	7.87578364680085	7.67577342038452
Zfp872	5.14384025198451	5.14806639269835	5.14010393777523	5.20429340830843	5.17311783722017	5.241869442756	5.29018128648233	5.30513880365586	5.24265181579547	5.25617561270372	5.19461599845441	5.20036545689773	5.20045341484981	5.12777588888473	5.11943889047216	5.22659829895126	5.09999204727871
1810064F22Rik	0.35468364067877	0.336657787313135	0.321152743712188	0.318147289274397	0.338886404325362	0.324130296988918	0.35901027213657	0.328138141245877	0.325137735388256	0.333140205160031	0.372791572638353	0.321953072031452	0.33524327731608	0.338734744125147	0.325230535300853	0.322638404377486	0.34649443441118
Zfp809	8.41681948234521	8.34374555508247	8.48958026461276	8.37055759418416	8.42095563045945	8.44710530438608	8.57562567023364	8.54252871620676	8.50775687048953	8.53976499721817	8.60699621336937	8.58192207076297	8.5494967109454	8.29989321987613	8.47929764535363	8.53500372170259	8.47567377312109
Zfp599	6.07749056768283	5.86058418760018	6.10699046991064	6.03029993221002	6.01343985977373	6.00056467715549	6.04020926582916	6.01675506379987	6.21582066542602	6.00184013945255	6.02710408725639	6.05377309882686	6.09897664902817	6.00998648899423	6.01115831879868	5.97070896023157	6.08100773081557
Zfp810	9.50074640176208	9.37965934794727	9.505329845228	9.28340189052676	9.24355010306527	9.36368233111349	9.45281254570993	9.45509972059923	9.52005986672828	9.45554808893287	9.51057153600872	9.55879484915148	9.49458839500103	9.51879447141431	9.56383031473624	9.36066389467053	9.4462845699154
Gm6607	0	0	0	0	0	0	0	0	0	0	0	0	0	0	0	0	0
Anln	5.31974709095412	5.33226369377133	5.35395902857643	5.23601806096406	5.29177148098301	5.19441148879942	5.32349486577404	5.19295111664414	5.28987281267634	5.1233209569165	5.16421134428373	5.29981126158452	5.47328276148236	5.39027512909718	5.45149712977364	5.18035749623602	5.20810885271965
9530077C05Rik	7.56455526553031	7.61922482820948	7.51582742280117	7.50363443743516	7.54678786009599	7.61007799290349	7.57687847512384	7.53112666944104	7.41925424315607	7.69819180605309	7.65240024378469	7.5924260414598	7.56700076676899	7.53794608465811	7.45194135527976	7.52862616399796	7.63105213862266
Rp9	8.79162564266948	8.8453844959847	8.8282826720187	8.95157050150471	8.94699758850427	8.961425066653	8.84205139143501	8.85047279522975	8.92276338425177	9.00402402525745	8.97680933446153	8.94304813262519	8.97993907628111	8.83751501697586	8.89570839843441	9.16153372652281	8.92061828739991
Bbs9	8.70032104448467	8.69768742636362	8.62983628166167	8.54050115409771	8.58478877919288	8.6679213003875	8.78889886103702	8.71264623584162	8.69860742717494	8.77542399768019	8.79654698147484	8.78621735840773	8.64251635705863	8.66811731827195	8.67424745767941	8.81357750438871	8.59834887002721
Bmper	2.79384821128401	2.78650661873561	2.82860211249352	2.77480207813819	2.81480785402129	2.76280626999323	2.84288271180991	2.79405008047414	2.83258706610642	2.79397928500042	2.86519590943877	2.79297443588383	2.76729528765865	2.8249636822846	2.78132943298921	2.81506181207778	2.73774884969231
Npsr1	-3.78204445062824	-3.78136514307326	-3.78160854749639	-3.78203757554334	-3.78205865438289	-3.7820761819928	-3.78201363918299	-3.78211442296332	-3.78092011725693	-3.78161647524293	-3.78110199173793	-3.77203976072908	-3.78146450037227	-3.78122199899472	-3.7809043027508	-3.78134519613079	-3.78154977354139
Dpy19l1	7.18911344355604	7.10705326491113	7.03028501262531	7.15010571976643	7.10398825025364	7.05149684625945	7.12706849223153	7.10441914695009	7.21013248113669	7.09441038386783	7.2175767707746	7.1556503339157	7.18146844276145	7.05705186066903	7.20343250030497	7.14277322445156	7.30419317937286
Dpy19l2	0	0	0	0	0	0	0	0	0	0	0	0	0	0	0	0	0
Cypt4	0	0	0	0	0	0	0	0	0	0	0	0	0	0	0	0	0
Cypt10	0	0	0	0	0	0	0	0	0	0	0	0	0	0	0	0	0
Cypt9	0	0	0	0	0	0	0	0	0	0	0	0	0	0	0	0	0
Tbx20	-2.21397895067212	-2.19776224105422	-2.21332835343209	-2.21395410953215	-2.21403038414894	-2.21409406325574	-2.21386789756087	-2.21423380572169	-2.21251147011079	-2.21333720076983	-2.21274307796436	-2.2131654530993	-2.21316511709027	-2.21288338223697	-2.21247941192602	-2.18227447005619	-2.21326228618703
Herpud2	10.0608348124582	10.0895642395093	10.0778397570882	10.0118887914082	10.1120030943586	10.2081562192766	10.1482376144737	10.1512303886105	10.0952689200708	10.1219830753904	10.1206121364096	10.1502675750707	10.0893598160912	9.99807134618784	9.98530543974428	10.2049432731062	10.0850891240906
Sept7	11.0814741356289	10.9419580482609	11.2178644193178	10.9970099821956	11.017161040774	10.9650887956617	11.2028012357139	11.0053258384914	11.2435726602141	11.0925101395212	11.2787675948304	11.149138317889	11.1968961518783	11.2138663248102	11.1598673965926	11.1523384432045	11.1668311543944
Eepd1	7.96228860055955	8.11474639349494	8.13623765436242	8.17195466080204	8.01444211539815	8.07608093214539	8.09319223422353	8.0295798429077	8.13039202344028	8.23410600079598	8.04880282119364	8.07971067553869	8.16800021847226	7.98071707891786	8.23041103053253	8.10446622213898	8.17479967855414
B3gat1	4.76213732707309	4.89862229760372	4.83603505143572	4.89081020597299	4.9064736968064	4.95492806067162	4.93820570085132	4.98029742460843	4.8249176445733	4.90513477613308	4.77705319358173	4.73548180725015	4.76863147097626	4.80643989578366	4.82789052287243	4.88252739374881	4.84128127128103
Glb1l2	11.4333851270355	11.4223258783221	11.4436294099266	11.2653127971452	11.3459327346916	11.4573920472754	11.3862162781608	11.4652751536336	11.3560850853163	11.4232621161255	11.616183377685	11.4814176777254	11.5354954952671	11.5025681202551	11.5289973957885	11.5799950995883	11.4031622230225
Glb1l3	-2.84197356660902	-2.84138491803876	-2.82850231786152	-2.84195787115053	-2.84200605480736	-2.84204626083386	-2.84190337718381	-2.84213442532339	-2.84067015034283	-2.84156716723443	-2.84096596011455	-2.84145808274229	-2.84145786919593	-2.82583180070206	-2.84064442883742	-2.84136151992886	-2.84151960230141
Gm1110	-3.81675498691019	-3.81567227317258	-3.81603153142014	-3.81673873074598	-3.81678896473259	-3.81683163968386	-3.81668307750802	-3.81692772127207	-3.81501542728275	-3.81604323255645	-3.81528386902461	-3.81581935404505	-3.81581892181876	-3.81546099644168	-3.80108099625661	-3.815642832033	-3.8159447826758
Acad8	8.82261744948608	8.81070788662382	8.78736462620406	8.76835631888995	8.84473461862477	8.80856918338039	8.84441822036102	8.89683593263068	8.84857676723154	8.88726416644869	8.88667136457243	8.90639834973343	8.83145565886475	8.82304137761572	8.71070821442249	8.73626558217386	8.91471499143743
Thyn1	8.94922449701865	8.86509608580763	8.98153728276695	9.03829029413361	9.09026004183212	8.98507252717849	9.03542769805545	9.11276934803004	8.84649937514367	8.81378562551027	8.79657047666819	8.90635416830908	8.89360726712242	8.91154751254879	9.00442318781637	8.79741465364341	9.10030900927804
Vps26b	10.8607720366727	10.8160304790124	10.8450328084316	10.8283971566726	10.8413259219109	10.8639820748237	10.8741468567953	10.8261704250797	10.8417886385782	10.8619707386086	10.9337479608163	10.9610104303506	10.910017259054	10.8342925004013	10.8481446645576	10.9941416780295	10.8554798022171
Ncapd3	9.51931626588861	9.54346328519104	9.53925360322547	9.466948774655	9.40102163557614	9.5900374298198	9.57438898699483	9.61451422920949	9.53981020493637	9.67804259557908	9.62916649095884	9.58002598774855	9.49140161150727	9.47130381026792	9.56393986202872	9.45570205482495	9.47497069701753
Jam3	8.75392725732689	8.75221821758804	8.63236097001364	8.85378116615922	8.80935799622744	8.76819473363358	8.73169392638341	8.77906230782521	8.83248618030966	9.05565978275146	8.8325382748019	8.87875114109209	8.79980432409331	8.90586899520296	8.81884063037903	8.89834624150424	8.84581425684968
Igsf9b	7.04582747242685	7.0593795796033	7.19839332688192	7.18275521033265	6.98745900983441	7.18542667806826	7.02979696684928	7.15803966628383	7.10940983672	7.05862286652136	6.94413720104285	7.0613390289637	7.16058967240029	6.97881508686562	7.04088608816782	7.04717639508786	6.99885548607721
AI414108	7.75492211518855	7.64486896192475	7.77156426099666	7.70741550219014	7.50542700975869	7.84816983733409	7.70067409052694	7.86883548938661	7.65006615686965	7.78562694927525	7.61753244407377	7.78565085105268	7.66509213972634	7.65759741348067	7.74815622333442	8.00545484265653	7.66957373518489
Spata19	-3.20787171725148	-3.20739517172819	-3.2076657413299	-3.20786418664331	-3.20788722950943	-3.20221579915862	-3.20783785447966	-3.20794754535469	-3.20688253695042	-3.19702028988351	-3.20709204206389	-3.20750996086145	-3.20750962353083	-3.20723028099557	-3.20686431988179	-3.20737219441756	-3.20760785152233
Opcml	1.04631490781575	1.07283376872527	1.02953589977305	1.06149945575982	1.03119070882591	1.04948310776734	1.07275072835983	1.06611893227949	1.03583226822781	1.07588385207893	1.06623971366808	1.03079557472375	1.06946436458704	1.03301152709698	1.03597965567191	1.05979557445832	1.05456948674194
Ntm	5.53040223266884	5.55457660167554	5.46961692470867	5.53333182567196	5.51829043324504	5.53410771402877	5.57851580344328	5.64000234528252	5.45957183576254	5.62630613696202	5.46062256339791	5.53672440052194	5.44681074192675	5.34433032540754	5.45001938281689	5.4238253322288	5.4981313900032
Snx19	10.6735342389048	10.6568375472363	10.6790142203348	10.6694788246369	10.6873427080051	10.6543255739082	10.7025122235014	10.7397271357657	10.7872189801818	10.7648457609444	10.7708996233366	10.7223351658498	10.7562300924395	10.7490074592691	10.7947031652224	10.7769667324723	10.7760519272196
Adamts15	2.48259327812358	2.50413808144393	2.48710477752024	2.52519013473774	2.45194765387612	2.4478173799199	2.48511455992491	2.55366354270105	2.45219176080785	2.50849179267614	2.44620140529859	2.50917044987164	2.447266057288	2.42731788117515	2.47018673826717	2.4656321663656	2.46777304222177
Adamts8	3.30692438480077	3.35597547445462	3.3439494397579	3.3486896919574	3.28029835911561	3.29377276134244	3.24655651443007	3.31328120823023	3.2923046050978	3.32232180622097	3.21559833328912	3.24801458556627	3.28432420608413	3.20964710317956	3.22543269342199	3.24424064745794	3.26449545516628
Zbtb44	9.01195192111854	8.9116845035031	9.09611180340234	9.01138364388121	8.94137294462463	8.99806861729352	9.10570681164059	9.1205376631997	9.14056481668482	9.08240690141851	9.20661883412879	9.20033209622651	9.14361443200636	9.08872452827344	9.12554305143554	9.44173908100234	9.08890978042256
St14	10.279240417811	10.3592846255252	10.3127800274973	10.4485465198516	10.4765911749657	10.3887285313311	10.280878509183	10.2589967960607	10.2220282444398	10.0240920060548	10.1681047834956	10.2939706549203	10.2492077996861	10.3705285737367	10.2893616647381	10.0476947571447	10.435121309641
Aplp2	11.1825237671777	11.1446043165281	11.1843241781648	11.2850514721405	11.1659283559487	11.2466156567306	11.1937313744407	11.1965060495594	11.1367835670767	11.2174608595135	11.1478087545107	11.1631674061109	11.1649917334644	11.0794380271755	11.2613392251689	11.1815792000295	11.1605294163429
Gm7244	-4.01969451568279	-4.0193403964691	-4.0194506037619	-4.01969301702296	-4.01969758034577	-4.01637182377008	-4.01968771988065	-4.01970921707903	-4.01913890017	-4.01945419324262	-4.01922124827988	-4.01938551550224	-4.01938538291102	-4.01927558449414	-4.0191317397664	-4.01933136500409	-4.01942399241941
Prdm10	7.47979053766878	7.41115661795008	7.17430120250091	7.36460194732063	7.35621785380398	7.4664312707069	7.32372264053149	7.38235731245763	7.44859007002482	7.43778244085654	7.37568597438669	7.35949924097375	7.3929498585431	7.45414088431395	7.39165493553479	7.36197826369373	7.35841860195469
Nfrkb	9.95683568227815	9.9385205440554	9.88148660466627	9.78448190340052	9.74418631442134	9.87120864119811	9.79402026338095	9.885588703471	9.80402308120657	9.7826965347212	9.77458420801045	9.73067275815906	9.85241086533666	9.82258203716432	9.83765913903536	9.75652352844329	9.72318537044308
Tmem45b	2.49031948157775	2.56386430623479	2.55025224463114	2.47127357478845	2.49216199793726	2.47359443600726	2.4698203670049	2.50359002434023	2.45962753318263	2.46007913317718	2.46951552155398	2.48002353358085	2.4282780164993	2.47930295160526	2.47786772998688	2.43119495048409	2.56756950634682
Barx2	2.07077113588236	2.08357601575972	2.06097523146594	2.13013320585867	2.13503512836677	2.03084813315584	2.06906028877927	2.07846008255152	2.10375395521953	2.04863733809192	2.04644668560748	2.06602839133032	2.10505406097095	2.1198049276395	2.12210198415811	2.04163136889191	2.12404933081222
Arhgap32	10.1131816384179	10.1328976620324	10.1806104890676	10.1201614193184	10.0095186999255	10.1922980615021	10.1900218868264	10.2307176414783	10.1750720903423	10.1869802083705	10.1642834857374	10.1139638494969	10.1584332865019	10.2008567350026	10.2216897992786	10.1860699205546	10.1180962610458
Kcnj5	3.93684305322514	3.88919404854492	3.95695949974354	3.9727448076391	3.98298800085098	4.02263631506603	4.03057128121575	3.99708140153368	3.95754035535108	3.84997159555692	3.89031456589604	3.93646934251449	3.84123214865612	3.95982698628117	3.99120748104061	3.87854706342441	3.89095597060051
Kcnj1	0.007315544772798	-0.00456286815889239	-0.00578484897301917	-0.00851478050096934	-0.00884568778252596	0.00512815768633947	0.0180968970832658	-0.00972636270991663	-0.0022698691788801	-0.00582364420565971	-0.00320477598030866	-0.00506946865119914	-0.0050679909410956	0.0123391582752278	0.0355149066823	0.0402817628576244	0.0469357266736018
Fli1	5.7404046246739	5.76971306538947	5.80761832980578	5.80141868422139	5.8297663721709	5.73971690255902	5.8724014033908	5.76120413620215	5.80783147087841	5.68761210320688	5.82585417835669	5.86753563595223	5.79409166778804	5.91854446977755	5.88632168640702	5.78642725585439	5.90565451866378
Ets1	9.09712499508785	9.24780597485886	9.10228501112517	9.38201811778512	9.34529520965166	9.18356154363706	9.32381158425754	9.02420403721454	9.63702675593402	9.25631531952522	9.2001465859501	9.31052212365339	9.15589485894847	9.57566083745993	9.20884689400321	9.33738040765836	9.41830418066445
Gm27162	0	0	0	0	0	0	0	0	0	0	0	0	0	0	0	0	0
7630403G23Rik	-1.83070914883918	-1.82962660914686	-1.81744644964558	-1.83068068313928	-1.83076800217652	-1.81707711372626	-1.83058168448794	-1.83099965517758	-1.82900598735587	-1.82996509212584	-1.8123563621806	-1.82976285818642	-1.81603908498497	-1.82942780994457	-1.82898409441528	-1.82959908839971	-1.82987704330278
Kirrel3	4.53831138381131	4.60445109299523	4.52073409104276	4.72509730270836	4.67574533606687	4.61397101159734	4.51907225942927	4.59803577855496	4.62506705167061	4.4585594881684	4.53426605842883	4.46124733298757	4.43798949342956	4.55210846758636	4.47428753781291	4.57527500652292	4.61151131990113
St3gal4	6.72027140379301	6.76922383959455	6.67448244070559	6.87634224281787	6.95607946265843	6.76095596772595	6.76697206858205	6.62794475913381	6.8344424050586	6.78268808182996	6.7669753176985	6.84937398704399	6.77201518254042	6.85587434876111	6.84259320186461	6.83974974572372	6.8907967466859
4930581F22Rik	4.30404980245373	4.39875507343935	4.30802550763371	4.31004441452319	4.28582821753721	4.37468035416739	4.39362758946912	4.39621753511809	4.28791750030171	4.41204297862483	4.44353592879804	4.24342947842689	4.23161513160326	4.26333427190618	4.33773878301388	4.38031365065657	4.35980645796358
Dcps	8.8743314721442	8.89456559444111	8.75945290424578	8.81856181232743	8.88327261068172	8.77192834045357	8.79450240282543	8.8192870259094	8.68432568999943	8.67164349917824	8.63364579264758	8.68391032862759	8.78583319972794	8.78146613717248	8.66292019920861	8.62709396377347	8.73262808907192
Tirap	7.00537858404793	6.85752367290502	6.96905971485275	7.03519740498561	7.0898528739114	6.93553937889739	7.02548758822194	6.88947318481646	7.11249500704682	6.9539787062462	6.97840808329663	7.04090927034603	7.01896805769813	7.15100030659216	7.11328451693267	7.18713880874002	7.30211399242416
Foxred1	9.35182223067717	9.39803621965788	9.3183045943994	9.21617456190623	9.34149225232557	9.31528387954854	9.34004085836159	9.35585818703012	9.23670948545501	9.31394778750456	9.30926078418242	9.30229550997104	9.36977597961297	9.32860287822593	9.31317113495158	9.28888414510506	9.34114257249017
Srpr	14.0002469450891	14.0453486309192	14.0101064191374	13.9175732625607	13.9839092298519	13.9699859498106	13.9881608024329	14.0011139609949	13.8252067346342	13.8466370639336	13.9043778642759	13.8981522472887	13.9698853792897	13.985463175449	13.9409880720788	13.7527861666956	14.0464394700164
Fam118b	8.2208701729421	8.21955274544207	8.1757462970989	8.3257382391027	8.4372140865017	8.29012285086955	8.37659340922531	8.32483232030419	8.36478436899121	8.34515608361998	8.49688469747999	8.34885543250305	8.35784592154102	8.40343469372751	8.39606253559938	8.53342824684553	8.52181933070498
Rpusd4	8.27040919128244	8.38767872787891	8.16913109378624	8.35284405127456	8.29418030155829	8.26833349391581	8.21412228984111	8.2733975735847	8.28664941429573	8.34942474502695	8.36458774736342	8.22714552387002	8.26789403894714	8.19506940806724	8.20429382204123	8.33191306910926	8.37966202870649
4933422A05Rik	-1.12479115169633	-1.13103319858541	-1.13161212193234	-1.13291205958357	-1.12528421109108	-1.12589459930994	-1.13273322093316	-1.1272339333485	-1.12995219013269	-1.13163053245359	-1.11290293617614	-1.13127297319545	-1.13127227331269	-1.13068494580417	-1.11068901743341	-1.10048165738728	-1.13147461239572
Cdon	9.87306418974121	9.97682683735569	9.85155236140015	9.91405062802284	9.8856246634019	10.0209668740686	9.96233702793396	10.0595669374053	9.96517029125423	10.2383478298685	10.0628129828232	10.0896125803502	9.96832047101132	9.88533487904415	9.93598221830608	10.2751148021245	9.8302787102253
Ddx25	8.80669385066815	8.73907944532443	8.76377236494132	8.72308973995499	8.74828673926011	8.86653632646097	8.82321779704044	8.86608791845578	8.93215151618111	9.00025892592545	8.91898169785856	9.00701060899235	8.8064197609714	8.85408707259384	8.85084846740074	8.99097940415164	8.86334245518537
Pus3	8.55162995814176	8.41324773214812	8.62278030512272	8.472185111918	8.48178573053257	8.4458830896615	8.59479575739414	8.52818368216	8.45203940142055	8.54909826476235	8.58172655873058	8.4918051284499	8.53993849254587	8.55167980123795	8.53756204030868	8.29927117359729	8.67367917559904
Hyls1	5.9429637910412	5.9179502866361	5.98664238830445	5.89995739088915	5.91077152118734	5.93641614451364	6.00254809478243	5.91680463972695	6.05997774485316	6.01111701924263	6.11029044072766	6.10984179315895	6.08822237062401	6.03079087760268	5.93383497617797	6.18266002956849	5.96046148482663
Pate4	0	0	0	0	0	0	0	0	0	0	0	0	0	0	0	0	0
Gm17365	0	0	0	0	0	0	0	0	0	0	0	0	0	0	0	0	0
Pate2	-0.0850781475859464	-0.129523559477572	-0.119033597863132	-0.0838876389206088	-0.125989947101102	-0.132745227892225	-0.132074857684523	-0.10730399511209	-0.127794305096362	-0.13044248585504	-0.128508599760838	-0.129895453428299	-0.129894373864036	-0.114366078729258	-0.127732218915849	-0.115898247359371	-0.130205041761572
Gm17252	0	0	0	0	0	0	0	0	0	0	0	0	0	0	0	0	0
Gm17677	0	0	0	0	0	0	0	0	0	0	0	0	0	0	0	0	0
Gm17727	0	0	0	0	0	0	0	0	0	0	0	0	0	0	0	0	0
D730048I06Rik	0	0	0	0	0	0	0	0	0	0	0	0	0	0	0	0	0
9230110F15Rik	0	0	0	0	0	0	0	0	0	0	0	0	0	0	0	0	0
Gm3428	0	0	0	0	0	0	0	0	0	0	0	0	0	0	0	0	0
Gm5916	0	0	0	0	0	0	0	0	0	0	0	0	0	0	0	0	0
Gm3434	0	0	0	0	0	0	0	0	0	0	0	0	0	0	0	0	0
Gm7257	0	0	0	0	0	0	0	0	0	0	0	0	0	0	0	0	0
Gm9513	0	0	0	0	0	0	0	0	0	0	0	0	0	0	0	0	0
Gm5615	-3.78204445062824	-3.78136514307326	-3.78160854749639	-3.78203757554334	-3.78205865438289	-3.7820761819928	-3.78201363918299	-3.78211442296332	-3.78092011725693	-3.78161647524293	-3.78110199173793	-3.77203976072908	-3.78146450037227	-3.78122199899472	-3.7809043027508	-3.78134519613079	-3.78154977354139
Gm17689	0	0	0	0	0	0	0	0	0	0	0	0	0	0	0	0	0
A630095E13Rik	-1.54700840971314	-1.545535191393	-1.54597621094157	-1.54696899627487	-1.54709001595623	-1.52521889383204	-1.54683221261364	-1.54741278579764	-1.52551115391194	-1.54599024737432	-1.52744313104186	-1.54571776504207	-1.53130954785075	-1.54527023428935	-1.54468490158007	-1.54549841094179	-1.54587139397184
1700027I24Rik	-3.59700447135402	-3.59658379973137	-3.59676566334467	-3.59700105764355	-3.59701147446838	-3.59265972918433	-3.59698904858531	-3.59336540403198	-3.59625129138196	-3.59677158669074	-3.59638718188821	-3.59665825497101	-3.59665803616953	-3.59647684728156	-3.59623947531391	-3.59656889604562	-3.59672174941868
Acrv1	0	0	0	0	0	0	0	0	0	0	0	0	0	0	0	0	0
Chek1	4.99895235854992	4.93209264216332	4.92768982392396	4.87739176279767	4.97813723024807	4.92478746586968	5.00097866410115	5.02142694493541	4.90714422946693	4.86104876659653	4.8158750794903	4.89701724883785	4.91751465916785	4.87246432722543	4.92504294039946	5.0411829544198	4.96201090050415
Stt3a	12.9218784954227	12.8003904426498	12.9229133504866	12.7149995447166	12.7534115625117	12.7909209867817	12.9048054874722	12.8483996515259	12.6904611181476	12.6560795124595	12.7653672074176	12.7533019515207	12.8121100077078	12.7931904518909	12.7527853744633	12.5533447346355	12.884947776532
Ei24	11.1976100179774	11.0983427608898	11.2332642704924	11.0574056027013	11.0333230780073	11.0558111751765	11.216041737753	11.0872157649217	11.2644467684642	11.227387516613	11.3956599527423	11.3200771243717	11.2688485970796	11.2521999045562	11.3039360418906	11.1631019759798	11.2419531487756
Fez1	8.84458469563629	8.92583831880423	8.87993007331047	8.89023750242356	8.93351161314841	8.88370667177874	8.787586168885	8.92624578041305	9.08351539587934	8.99084156542715	8.98401616041712	9.02562051113701	9.01614509089422	8.94718722999887	9.05542764096301	9.01811376908796	8.96556078452494
Pknox2	4.36945896926321	4.36692796050034	4.42022280673416	4.41615244476322	4.39851343614933	4.35353204225177	4.342205584752	4.44009047283616	4.32986966283743	4.34164234332301	4.44294481235638	4.31509630624477	4.37057342936177	4.27536646261197	4.39456433084414	4.29785893819822	4.34383761051461
Tmem218	8.99751197516782	8.98721530694694	8.97766153270337	8.86029535685519	8.86271458787248	8.92692880589892	8.98804836857029	8.98511982697889	8.90524736916524	9.12141235354149	9.13376223107178	9.06654603150466	9.06870047075855	9.19701573892145	9.0718539898996	8.86035150243789	9.02609702397736
Slc37a2	5.56893179046378	5.50977318402084	5.49871997318952	5.46815996415585	5.42055875430831	5.4644493140687	5.49988914418525	5.44120979698968	5.66169074455822	5.53625705847113	5.54188575441774	5.62674998143388	5.54110118569412	5.54721908868071	5.60516059545072	5.62122243048996	5.52788762578654
Ccdc15	5.70090818293015	5.71288120713191	5.67276241647917	5.59651662671621	5.74406389671438	5.58732447038295	5.69470550760139	5.77877203521798	5.81426460332191	5.72336820897367	5.86336667738115	5.71087968764115	5.80137052876234	5.7061878777163	5.65641690279591	5.60311444120147	5.73484657490361
Hepacam	1.89617042196543	1.95702957408197	1.84632894711215	1.87714695051507	1.89220353774543	1.89333738626367	1.83550724712756	1.88692168027975	1.84545973314027	1.86921702713848	1.84251026054168	1.91234479124739	1.86248543758931	1.85556224068096	1.84571533129046	1.85254451166339	1.89540722680385
Robo4	8.99643294330194	9.24843693125021	8.97927847066316	9.23984758531661	9.23041501906479	9.1257002322278	9.13852764987027	9.03300652942501	9.52286087421751	9.37553006087257	9.30371043691665	9.33918116985192	9.24635731281762	9.41300305200289	9.33859254320243	9.20520032403569	9.22634981803979
Robo3	5.33660393897315	5.29528867325471	5.31116759626031	5.28416333477163	5.34028534234238	5.52835125128216	5.34509783580596	5.30913190140091	5.28637967506296	5.35732881386544	5.31606484814773	5.24631124440547	5.21640977641579	5.24778975884788	5.29029887096589	5.47358953608449	5.13423223489652
Msantd2	6.93485020742903	6.98882292960362	6.88277349077181	6.87041897459596	6.88751795303546	7.08377727438785	7.05649150821831	7.06441245376591	6.88979685206873	7.01610984698205	6.99078126305011	6.85826110963737	6.95220253884142	6.93696691668081	6.69581640987627	6.95817324600296	6.87936410272974
Esam	9.35427682993051	9.55710955409394	9.4410837804184	9.52543713193527	9.48447869588628	9.34116836800238	9.4232474189158	9.33564331151735	9.708902076207	9.51876270026645	9.42176619527059	9.53845812703985	9.54447915951495	9.67131411855931	9.57969585782628	9.48721445362741	9.63315489169003
Vsig2	4.10176292662493	4.14708733041506	4.10971413675468	4.2154309614664	4.21558630040985	4.25985215703634	4.17666069771333	4.21075197394606	4.12528455493961	4.0768405133622	4.18927894280186	4.06118454253492	4.14292321481342	4.13024489873409	4.09433700825972	4.27728786401021	4.15060842844419
Nrgn	2.84940750456899	2.92041627609749	2.85068424832448	2.90569114151666	2.90668418401128	2.87936516324959	2.87542965731641	2.8287237213713	2.82031461786739	2.92560299811168	2.89052147244058	2.81148334338887	2.87383763314234	2.80817192178377	2.83846993477843	2.8443290112548	2.78305313156231
Spa17	7.67322999780898	7.92295024318183	7.63984844832436	7.83786623523669	7.91504849223536	7.84943405878328	7.80278727280959	7.88216081481127	7.76203621775284	7.89163164382628	7.8395518246645	7.88166477773867	7.94944521876798	7.84438622915023	7.74546000025067	8.09448909205207	7.78164667614176
Siae	9.34569401939739	9.38884470995971	9.31244353687903	9.21140179221365	9.26857432585087	9.26631105152531	9.32525912945949	9.30464234516769	9.43426066763393	9.60844919452284	9.54270758603489	9.54252129188554	9.41770394712757	9.47725906337552	9.37726694776622	9.49560162872173	9.41126191360752
Tbrg1	11.6929827294364	11.7658116316194	11.7356491623081	11.8180395915696	11.8790948627934	11.7417173054569	11.7333497629503	11.7345320347461	11.6142253918997	11.498742358513	11.6137079091295	11.5253617116904	11.6159245400493	11.5785814320752	11.6176304582322	11.5211088488976	11.8670646618386
Panx3	0	0	0	0	0	0	0	0	0	0	0	0	0	0	0	0	0
Olfr160	0	0	0	0	0	0	0	0	0	0	0	0	0	0	0	0	0
Olfr151	0	0	0	0	0	0	0	0	0	0	0	0	0	0	0	0	0
Olfr874	0	0	0	0	0	0	0	0	0	0	0	0	0	0	0	0	0
Olfr875	0	0	0	0	0	0	0	0	0	0	0	0	0	0	0	0	0
Olfr876	0	0	0	0	0	0	0	0	0	0	0	0	0	0	0	0	0
Olfr877	0	0	0	0	0	0	0	0	0	0	0	0	0	0	0	0	0
Olfr145	0	0	0	0	0	0	0	0	0	0	0	0	0	0	0	0	0
Olfr878	0	0	0	0	0	0	0	0	0	0	0	0	0	0	0	0	0
Olfr881	0	0	0	0	0	0	0	0	0	0	0	0	0	0	0	0	0
Olfr883	0	0	0	0	0	0	0	0	0	0	0	0	0	0	0	0	0
Olfr884	0	0	0	0	0	0	0	0	0	0	0	0	0	0	0	0	0
Olfr885	0	0	0	0	0	0	0	0	0	0	0	0	0	0	0	0	0
Olfr887	0	0	0	0	0	0	0	0	0	0	0	0	0	0	0	0	0
Olfr888	0	0	0	0	0	0	0	0	0	0	0	0	0	0	0	0	0
Olfr889	0	0	0	0	0	0	0	0	0	0	0	0	0	0	0	0	0
Olfr890	0	0	0	0	0	0	0	0	0	0	0	0	0	0	0	0	0
Olfr891	0	0	0	0	0	0	0	0	0	0	0	0	0	0	0	0	0
Olfr893	0	0	0	0	0	0	0	0	0	0	0	0	0	0	0	0	0
Olfr894	0	0	0	0	0	0	0	0	0	0	0	0	0	0	0	0	0
Olfr143	0	0	0	0	0	0	0	0	0	0	0	0	0	0	0	0	0
Olfr895	0	0	0	0	0	0	0	0	0	0	0	0	0	0	0	0	0
Olfr25	0	0	0	0	0	0	0	0	0	0	0	0	0	0	0	0	0
Olfr898	0	0	0	0	0	0	0	0	0	0	0	0	0	0	0	0	0
Olfr899	0	0	0	0	0	0	0	0	0	0	0	0	0	0	0	0	0
Olfr250	0	0	0	0	0	0	0	0	0	0	0	0	0	0	0	0	0
Olfr900	0	0	0	0	0	0	0	0	0	0	0	0	0	0	0	0	0
Olfr251	0	0	0	0	0	0	0	0	0	0	0	0	0	0	0	0	0
Olfr147	0	0	0	0	0	0	0	0	0	0	0	0	0	0	0	0	0
Olfr901	0	0	0	0	0	0	0	0	0	0	0	0	0	0	0	0	0
Olfr902	0	0	0	0	0	0	0	0	0	0	0	0	0	0	0	0	0
Olfr904	0	0	0	0	0	0	0	0	0	0	0	0	0	0	0	0	0
Olfr905	0	0	0	0	0	0	0	0	0	0	0	0	0	0	0	0	0
Olfr906	0	0	0	0	0	0	0	0	0	0	0	0	0	0	0	0	0
Olfr907	0	0	0	0	0	0	0	0	0	0	0	0	0	0	0	0	0
Olfr908	0	0	0	0	0	0	0	0	0	0	0	0	0	0	0	0	0
Olfr911-ps1	0	0	0	0	0	0	0	0	0	0	0	0	0	0	0	0	0
Olfr910	0	0	0	0	0	0	0	0	0	0	0	0	0	0	0	0	0
Olfr912	0	0	0	0	0	0	0	0	0	0	0	0	0	0	0	0	0
Olfr913	0	0	0	0	0	0	0	0	0	0	0	0	0	0	0	0	0
Olfr914	0	0	0	0	0	0	0	0	0	0	0	0	0	0	0	0	0
Olfr915	0	0	0	0	0	0	0	0	0	0	0	0	0	0	0	0	0
Olfr916	0	0	0	0	0	0	0	0	0	0	0	0	0	0	0	0	0
Olfr917	0	0	0	0	0	0	0	0	0	0	0	0	0	0	0	0	0
Olfr918	0	0	0	0	0	0	0	0	0	0	0	0	0	0	0	0	0
Olfr919	0	0	0	0	0	0	0	0	0	0	0	0	0	0	0	0	0
Vwa5a	10.4991756381606	10.516186426133	10.4381771481719	10.7007264661977	10.6514044273094	10.5659007349822	10.7394894105242	10.6061146943942	10.7571362942542	10.7360408776098	10.7747878635827	10.7474167528984	10.5436709800934	10.728828125083	10.5562590744719	10.8768987671973	10.7245773272049
Olfr920	2.27489087554705	2.28809975436725	2.28475548596837	2.27695430123619	2.23684874815783	2.24641210643936	2.25311636499676	2.25909735475903	2.2646406145175	2.31766093679042	2.24144175273388	2.24359450514275	2.30686817245246	2.29710542933053	2.24746803848326	2.234075136797	2.27681208352585
Olfr921	-1.57405219963768	-1.57275220473319	-1.57314598193092	-1.57401798779899	-1.56673385084748	-1.56728224402962	-1.56532938414422	-1.57440143813502	-1.57200785861571	-1.56068731959022	-1.55537965229478	-1.57291570518107	-1.57291522877787	-1.55664449448882	-1.57198161309991	-1.57271918349338	-1.57305275412524
Olfr922	-3.93533466897344	-3.93904971304668	-3.93917475524128	-3.93942549244863	-3.93943111368685	-3.93943570836974	-3.93941897896472	-3.93944549054412	-3.93882109351706	-3.93917882789868	-3.93891452642987	-3.93910090551116	-3.93910075507196	-3.9389761767917	-3.93881296925815	-3.93903946586453	-3.93914456177058
Olfr923	0	0	0	0	0	0	0	0	0	0	0	0	0	0	0	0	0
Olfr924	0	0	0	0	0	0	0	0	0	0	0	0	0	0	0	0	0
Olfr26	0	0	0	0	0	0	0	0	0	0	0	0	0	0	0	0	0
Olfr926	0	0	0	0	0	0	0	0	0	0	0	0	0	0	0	0	0
Olfr930	0	0	0	0	0	0	0	0	0	0	0	0	0	0	0	0	0
Olfr933	0	0	0	0	0	0	0	0	0	0	0	0	0	0	0	0	0
Olfr934	0	0	0	0	0	0	0	0	0	0	0	0	0	0	0	0	0
Olfr935	0	0	0	0	0	0	0	0	0	0	0	0	0	0	0	0	0
Olfr146	0	0	0	0	0	0	0	0	0	0	0	0	0	0	0	0	0
Olfr936	0	0	0	0	0	0	0	0	0	0	0	0	0	0	0	0	0
Olfr937	0	0	0	0	0	0	0	0	0	0	0	0	0	0	0	0	0
Olfr938	0	0	0	0	0	0	0	0	0	0	0	0	0	0	0	0	0
Olfr27	0	0	0	0	0	0	0	0	0	0	0	0	0	0	0	0	0
Olfr242	0	0	0	0	0	0	0	0	0	0	0	0	0	0	0	0	0
Olfr943	0	0	0	0	0	0	0	0	0	0	0	0	0	0	0	0	0
Olfr944	0	0	0	0	0	0	0	0	0	0	0	0	0	0	0	0	0
Olfr1537	0	0	0	0	0	0	0	0	0	0	0	0	0	0	0	0	0
Olfr945	0	0	0	0	0	0	0	0	0	0	0	0	0	0	0	0	0
Olfr947-ps1	0	0	0	0	0	0	0	0	0	0	0	0	0	0	0	0	0
Olfr948	0	0	0	0	0	0	0	0	0	0	0	0	0	0	0	0	0
Olfr951	0	0	0	0	0	0	0	0	0	0	0	0	0	0	0	0	0
Olfr952	0	0	0	0	0	0	0	0	0	0	0	0	0	0	0	0	0
Olfr954	0	0	0	0	0	0	0	0	0	0	0	0	0	0	0	0	0
Olfr955	0	0	0	0	0	0	0	0	0	0	0	0	0	0	0	0	0
Olfr44	0	0	0	0	0	0	0	0	0	0	0	0	0	0	0	0	0
Olfr957	0	0	0	0	0	0	0	0	0	0	0	0	0	0	0	0	0
Olfr958	0	0	0	0	0	0	0	0	0	0	0	0	0	0	0	0	0
Olfr959	0	0	0	0	0	0	0	0	0	0	0	0	0	0	0	0	0
AW551984	8.49685470937904	8.41289204511856	8.43416707530606	8.6062220701518	8.58231838047529	8.29511980205312	8.54532678249255	8.42140983469127	7.95242249356278	7.92186833742494	8.03265011610303	7.95585812727971	8.20978852335909	8.06367145646486	8.10577263730565	7.81896382101375	8.36583017059782
Olfr148	0	0	0	0	0	0	0	0	0	0	0	0	0	0	0	0	0
Olfr960	0	0	0	0	0	0	0	0	0	0	0	0	0	0	0	0	0
Olfr961	0	0	0	0	0	0	0	0	0	0	0	0	0	0	0	0	0
Olfr963	0	0	0	0	0	0	0	0	0	0	0	0	0	0	0	0	0
Olfr149	0	0	0	0	0	0	0	0	0	0	0	0	0	0	0	0	0
Olfr965	0	0	0	0	0	0	0	0	0	0	0	0	0	0	0	0	0
Olfr150	0	0	0	0	0	0	0	0	0	0	0	0	0	0	0	0	0
Olfr967	0	0	0	0	0	0	0	0	0	0	0	0	0	0	0	0	0
Olfr968	0	0	0	0	0	0	0	0	0	0	0	0	0	0	0	0	0
Olfr969	0	0	0	0	0	0	0	0	0	0	0	0	0	0	0	0	0
Olfr970	0	0	0	0	0	0	0	0	0	0	0	0	0	0	0	0	0
Olfr971	0	0	0	0	0	0	0	0	0	0	0	0	0	0	0	0	0
Olfr972	0	0	0	0	0	0	0	0	0	0	0	0	0	0	0	0	0
Olfr229	0	0	0	0	0	0	0	0	0	0	0	0	0	0	0	0	0
Olfr974	0	0	0	0	0	0	0	0	0	0	0	0	0	0	0	0	0
Olfr975	0	0	0	0	0	0	0	0	0	0	0	0	0	0	0	0	0
Olfr976	0	0	0	0	0	0	0	0	0	0	0	0	0	0	0	0	0
Olfr978	0	0	0	0	0	0	0	0	0	0	0	0	0	0	0	0	0
Olfr979	0	0	0	0	0	0	0	0	0	0	0	0	0	0	0	0	0
Olfr980	0	0	0	0	0	0	0	0	0	0	0	0	0	0	0	0	0
Olfr981	0	0	0	0	0	0	0	0	0	0	0	0	0	0	0	0	0
1700001J11Rik	-3.93533466897344	-3.93904971304668	-3.93917475524128	-3.93942549244863	-3.93943111368685	-3.93943570836974	-3.93941897896472	-3.93944549054412	-3.93882109351706	-3.93917882789868	-3.93891452642987	-3.93910090551116	-3.93910075507196	-3.9389761767917	-3.93881296925815	-3.93903946586453	-3.93914456177058
Olfr982	0	0	0	0	0	0	0	0	0	0	0	0	0	0	0	0	0
Olfr983	0	0	0	0	0	0	0	0	0	0	0	0	0	0	0	0	0
Olfr984	0	0	0	0	0	0	0	0	0	0	0	0	0	0	0	0	0
Olfr985	0	0	0	0	0	0	0	0	0	0	0	0	0	0	0	0	0
Tmem225	0	0	0	0	0	0	0	0	0	0	0	0	0	0	0	0	0
Olfr986	0	0	0	0	0	0	0	0	0	0	0	0	0	0	0	0	0
Zfp202	6.81307378389304	6.747999809908	6.8442555115111	6.79992242092234	6.75234327018426	6.77515557395833	6.78359006224587	6.7704006203714	6.78413923604681	6.70164734517765	6.76167613894337	6.8109426956486	6.82853276067772	6.77638380596295	6.67372264356345	6.64496749018326	6.75051897435992
Scn3b	7.17227482167348	7.02233598980644	7.03237416050835	7.15812990760463	7.00714026168963	7.10659124752516	7.14147494558109	7.07366320559688	6.95695083044925	6.77762216892084	6.95365444907566	7.05706883545254	6.9038739167698	6.83477874077958	6.89933464680644	7.04632396253098	7.06470847327558
Gramd1b	8.54728774004579	8.59869872654863	8.68728701502584	8.66813657901782	8.64818997777797	8.500457297666	8.43145370360386	8.5325611736298	8.64820125290893	8.48270382651272	8.39712534179867	8.47457953210039	8.49433738036497	8.62400667057851	8.70106894921025	8.46031908811386	8.7884630005685
1700110K17Rik	6.39150722002051	6.36871087281622	6.35837278590595	6.30770761723537	6.20105517317065	6.28513155561707	6.27415891560694	6.39844925436171	6.44763797670845	6.50069603880983	6.45590487659897	6.35682661418748	6.29867834577619	6.4144835485158	6.4343074747537	6.41629094847567	6.30847792942424
Clmp	4.71568274441585	4.65384090509178	4.75420425419008	4.8006243219325	4.76627664842495	4.73240979782366	4.780669481114	4.67773029236888	4.5655160413543	4.55341904262623	4.58576176806134	4.66564942007177	4.73691677742573	4.60752646043203	4.66175301431107	4.62291314731918	4.72474106209028
Hspa8	14.4898081160229	14.4782993580064	14.5723657537444	14.5916126960891	14.5671435151966	14.5748637828852	14.5934676634955	14.6135779186108	14.5104511912669	14.442594323097	14.5664507494465	14.5017126428065	14.5088562897088	14.4459113496273	14.4730454962289	14.2734535118265	14.7328575586847
Bsx	-1.86022481852869	-1.85914684709165	-1.84686841252184	-1.86019640409735	-1.86028357767251	-1.86035619083351	-1.86009761273145	-1.84863266319909	-1.85853126635578	-1.85948332411757	-1.85878279628187	-1.85928222553998	-1.85928183099398	-1.82724420600043	-1.85850958342731	-1.85911951251826	-1.85939574656697
4931429I11Rik	6.15865177075081	6.28886781104602	6.18463112056338	6.36914995103587	6.35005353312154	6.41634232110423	6.29600619605636	6.38240879158244	6.57937486685302	6.88813173379587	6.61163990041943	6.53943560335416	6.37982008585025	6.44986037149745	6.58717045244465	7.03223644369658	6.40839320027978
Crtam	-2.36907078707267	-2.36854355303449	-2.36870885280134	-2.36905756973019	-2.3570728384975	-2.35789154093163	-2.36901134152256	-2.35966474171705	-2.36810552472038	-2.36871400430562	-2.36835269960161	-2.36861280303409	-2.3686126025366	-2.36844092997611	-2.36807968651411	-2.36852945915652	-2.36867017356163
Ubash3b	6.36851816746761	6.26623558242477	6.23839586324389	6.42979986097953	6.39216204796522	6.23673283855077	6.34206956397871	6.25907222944436	6.19544988055914	6.10202106639639	6.25112080826571	6.27955261109714	6.27248279974712	6.35803745099539	6.1776677359476	6.16721707405954	6.31298518868378
1700063D05Rik	0.584763617249006	0.626671571759901	0.593736546762439	0.593140983943944	0.620908168582666	0.590213657079301	0.577551398435368	0.599212450216004	0.62337184262923	0.580967916903611	0.584840872942558	0.609769850791776	0.609776999860107	0.599950201867169	0.623764949480261	0.582981972069469	0.581453323660184
3110039I08Rik	5.79814008330641	5.65435430517942	5.86917064593032	5.73603964631871	5.65048501736807	5.76676554708068	5.8278535526885	5.70793696084753	5.72195973058751	5.48973315935549	5.63886731996553	5.50632767147	5.60134244439635	5.65439468079829	5.62446952775947	5.56250130329212	5.60710777681976
Mir100	0	0	0	0	0	0	0	0	0	0	0	0	0	0	0	0	0
Mirlet7a-2	0	0	0	0	0	0	0	0	0	0	0	0	0	0	0	0	0
Mir125b-1	0	0	0	0	0	0	0	0	0	0	0	0	0	0	0	0	0
Sorl1	11.0865744421725	11.0517380965217	11.2673820569365	11.3509418961158	11.1089450409732	11.0646045274936	11.1144957962928	11.1268265337354	11.4642516119303	11.0057311554454	11.1772080278825	11.0967835412422	11.249201619779	11.3801999276779	11.5522166340698	10.8406123812826	11.6487414474496
4930546K05Rik	0.215495390614254	0.168142148812525	0.166889376134212	0.164134685489962	0.163804849129188	0.176912766634197	0.181072296604939	0.185648307682843	0.188686058847347	0.166849804913438	0.169549052789922	0.181024119085102	0.207398372246006	0.18440395130828	0.188909220303913	0.168247467542231	0.179876034696727
Sc5d	9.41539671087263	9.28655857734768	9.4025311677771	9.31283624978539	9.43861820666809	9.35746859202313	9.41428339560287	9.33743565094162	9.43233306321888	9.28304698664442	9.3805166943903	9.38986613738931	9.29776004748053	9.3830022413805	9.37033674070337	9.32907221817198	9.39946783706307
Tecta	1.98458378216408	1.90611839965068	1.94913120508039	1.96619222173262	1.9199907134532	1.97945912795299	1.92665188867851	1.94414192732977	1.98373822148786	1.93723939793447	1.92685510734825	1.91755438041129	1.93053540504224	1.98271263983096	1.91408374603122	1.94833398564034	1.93990032668444
Tbcel	9.38530357009413	9.35918381966626	9.29636608422058	9.2334261175067	9.2282269572884	9.22912746816333	9.27708255445881	9.3223701435699	9.3023965417869	9.18276355473662	9.20441537861502	9.19599920930893	9.3113356020395	9.26674376264471	9.29005830028286	9.29909074038975	9.37763859347967
Grik4	4.65230062801693	4.87795774144973	4.74173599451439	4.78745950603448	4.77224139751831	4.80745713417904	4.73236525294585	4.68592221147782	4.65466980231258	4.57937388054848	4.56665766191237	4.62935724989498	4.59643880747238	4.58981217276704	4.62650454648907	4.64200546133889	4.58103402358189
Arhgef12	12.5229684263002	12.5176541953576	12.5793363814945	12.6016471872365	12.527527364059	12.5628476302249	12.5840468932756	12.665832126036	12.7547861166238	12.6649603244242	12.6381012664979	12.6609140530047	12.5918694277965	12.7079409589564	12.7620292184567	12.7266989906901	12.7027765817588
Tmem136	3.58468091645887	3.50683371363216	3.5672283264058	3.62685191994555	3.62844844445809	3.6304794175357	3.56211365113338	3.55435772256162	3.58994498137829	3.55555542229407	3.52639971148973	3.69620475395429	3.54891180854841	3.61498591254724	3.52413325874895	3.53500614107713	3.60715109151215
Pou2f3	-0.936556250959529	-0.942068560845279	-0.942626684573976	-0.928885649435067	-0.943990344227164	-0.944110910666621	-0.94368039152315	-0.938799653141148	-0.940999790488878	-0.918964929437913	-0.941438957358249	-0.94230090254861	-0.94230022680574	-0.94172808644387	-0.94096177097493	-0.942021531519196	-0.893489505268547
Oaf	9.06237729446569	9.13258389925809	8.96401610142684	9.06365945283838	9.14448958922555	9.01142199833304	8.97084013114216	9.06327669287012	8.9755602826907	9.09355539717484	9.19522830976193	9.14436249931378	9.00417822855183	9.0195834904167	8.99579906939866	9.25477335026914	9.06828134669122
D630033O11Rik	-2.19912114971734	-2.19849824765759	-2.1986926784039	-2.17263230506891	-2.19915353009645	-2.18763087756669	-2.19905051447598	-2.19927957121083	-2.19810279406212	-2.19869875035918	-2.19827472934152	-2.19857960641465	-2.19857937066108	-2.19837793189774	-2.1980748215123	-2.19848170615874	-2.19864711247304
Trim29	-3.14686259668318	-3.14644445889769	-3.14667658931104	-3.14077205548605	-3.14124559917409	-3.14689338760573	-3.1468323150325	-3.14247984158657	-3.14595126411474	-3.14667926449406	-3.14615282443302	-3.14655489502905	-3.14655457049059	-3.14628582110601	-3.14593373786878	-3.1464223529263	-3.14664907350725
Pvrl1	9.2704539637301	9.36387820688383	9.21154765932914	9.37696359214651	9.21812995092351	9.34070295001511	9.25036565924065	9.23300212602549	9.4573899383637	9.38810864048511	9.36638562617103	9.47192938401577	9.26360629829961	9.27534170094775	9.24782120330591	9.52047674274844	9.21154206673503
Thy1	5.8841577816589	5.70738022515717	5.49604829539539	6.2633423845822	5.83820758588381	5.6511490953209	5.7799221907262	5.49393791602661	5.61277715519142	5.43797921062607	5.49711454474286	5.55007281448658	5.42780880445993	5.66081725147554	5.45957000892098	5.98649382631542	5.81682233963486
Usp2	6.79652936179208	6.79115705638378	6.63843583938114	6.64849378872776	6.50753408959407	6.73118663197234	6.66938463545263	6.81328486416261	6.92176895945773	6.96171155435886	6.73988261442759	6.91568758993234	6.88311891814962	6.79462285816284	6.88714832199759	6.77577931363086	6.63212496237916
C1qtnf5	0	0	0	0	0	0	0	0	0	0	0	0	0	0	0	0	0
Mfrp	0	0	0	0	0	0	0	0	0	0	0	0	0	0	0	0	0
Rnf26	8.34054283121124	8.51792427619228	8.28056294273897	8.2717183332793	8.32644002091362	8.23460438327075	8.16745722815677	8.2821364054624	8.07399062599809	8.23978078415328	8.3767012085317	8.12579368520058	8.27405818090849	8.2036684101278	8.27220962542096	8.14110103599159	8.16997626264087
Mcam	9.44270663933154	9.59097507958008	9.28322224198725	9.73178262964123	9.6153093611644	9.47830982834059	9.58066959865244	9.33868966205463	9.84869467654437	9.61188239457756	9.48885606844553	9.69029158819068	9.53307068162306	9.74167422509297	9.5654404228059	9.78946337636498	9.68295165454166
Cbl	8.77941152974108	8.78464489133083	8.85954170230782	8.8254970060969	8.78783900295867	8.87433468906029	8.80509955080686	8.94148078274345	8.90735049040455	8.76053718451586	8.91777832177674	8.72838907106937	8.88349046907348	8.85818327229889	8.88821326121618	8.85925234040081	8.83225905388453
Ccdc153	0	0	0	0	0	0	0	0	0	0	0	0	0	0	0	0	0
Pdzd3	2.2379721777774	2.14924478553293	2.16393851162338	2.1655115136638	2.13306349807731	2.16833713561453	2.16374246487456	2.16228533942086	2.18326608259213	2.15197491107968	2.17490396021524	2.18386572510553	2.14564315392617	2.13949362075505	2.14868618408729	2.16382694275551	2.19068369153751
Nlrx1	7.40464493317007	7.49147698547211	7.5696258363988	7.39591809174684	7.41621461556614	7.45054862777887	7.38472755474009	7.39007212967918	7.30789673414704	7.50536146692466	7.44790280980126	7.38566093547776	7.46923012849063	7.39519398795654	7.42738080239128	7.58443053562768	7.30594743541622
Abcg4	4.47216483763003	4.27145144008723	4.39243590789491	4.51122052617626	4.44961767281174	4.3942742380877	4.41206339412873	4.42827197064068	4.33084856144944	4.30247331260893	4.32068444422029	4.30492438396889	4.25861236169735	4.34332619562538	4.34876012828233	4.28664210248667	4.40507642181484
Hinfp	8.28178233021668	8.18993538821374	8.17894501425905	8.22251086040809	8.22670138177589	8.21484115384451	8.25021741359037	8.29427317683929	8.23717435095395	8.21103292528266	8.19536897484007	8.07807113644381	8.17914629729456	8.10092526813793	8.20221681059736	8.03496153730516	8.26503688814345
C2cd2l	11.1521572271059	11.1827066998656	11.1130574957431	11.2054754691744	11.2510512836052	11.23554459399	11.1373642417596	11.1760832008178	11.1209449246482	11.2206222163006	11.1048977329246	11.2010656595749	11.0874316774524	11.0382472797302	11.0899314810097	11.0565281279342	11.123115357431
Dpagt1	9.80587169463339	9.71740342931523	9.82344769715934	9.84135377736828	9.8175002948862	9.82887262089749	9.85580189594035	9.82184431839464	9.62984335301612	9.61610043258049	9.70567213404093	9.66200266756174	9.71345274067186	9.69183541166515	9.6215520893	9.59812121837449	9.85669445684845
H2afx	8.21109198757855	8.29401065674557	8.32959007184005	8.44275797016493	8.56874162186485	8.57254681269718	8.24116300372883	8.32965890186267	8.06784705622825	8.33558114013317	8.08881158307789	8.2500057642163	8.28097963008176	8.19993972468455	8.24272794756852	8.32963698304735	8.08411190172591
Hmbs	9.60219023157871	9.59821901818626	9.50948835111294	9.51646837807304	9.56543582255451	9.49838105228252	9.50543968314064	9.521805818958	9.37888734240586	9.28512388874767	9.39851507511914	9.3664438266953	9.46235095892915	9.48247393491177	9.44528803734152	9.2468531995753	9.51883280207409
Vps11	11.5591309805482	11.6580262700189	11.4645860854707	11.445297255134	11.4761221941654	11.5291513882126	11.5292161061957	11.5624775492583	11.4305515137735	11.5336545384464	11.5712045935571	11.4866125185101	11.5348406625993	11.4490306711103	11.5180850260415	11.4143073960171	11.4088687542879
Hyou1	14.7765101849921	14.78576591609	14.7366371856338	14.6329139988224	14.750843568125	14.6944641621972	14.6739990301863	14.7616002152798	14.2587600045993	14.2510123858538	14.330439499104	14.2761740640708	14.4498890358032	14.4370008506856	14.3968704632917	14.1746833305203	14.6466096660401
Slc37a4	10.8466869277904	10.818988269596	10.7152529945261	10.6619935412446	10.714479834807	10.7052350659673	10.7060162307776	10.7254668250626	10.8341149890489	10.7796909832978	10.8868949438374	10.8200139003475	10.7999255636947	10.7855524639386	10.8014152992695	10.5890047008498	10.8554206494685
Mir7085	-0.998065393546457	-0.996447444344081	-0.996946606125161	-0.998023894754765	-0.984890040041575	-0.998256479073749	-0.9978791404256	-0.956943045896762	-0.995481357152453	-0.985512558552249	-0.99587996654497	-0.996655682933924	-0.9966550782086	-0.98137978797029	-0.995446740812479	-0.996405216849935	-0.984842711802254
Trappc4	9.71839882334663	9.84964530519046	9.7713793980772	9.79773755451441	9.80465202016013	9.70154894373498	9.73046010151051	9.71374728844309	9.6958788301568	9.76497341479659	9.76005194076929	9.74686328453856	9.80566956192978	9.74604922500613	9.75116051464183	9.66153580143552	9.75501656763863
Rps25	12.1794656103501	12.2505543829673	12.2653614871708	12.27602468743	12.3933957011744	12.1948188344318	12.2544983915594	12.2759378033477	12.0760744218344	12.0737881694219	12.1515461273876	12.1141892183261	12.2142130025359	12.1884968759671	12.2473535122171	12.1264970010323	12.3833453732773
Ccdc84	7.31043937695501	7.29275562005483	7.22445869357931	7.21612770086104	7.15236998069491	7.40052240240362	7.34561352216923	7.43823055031891	7.24180674784283	7.29639899727506	7.16658082010693	7.16558761784588	7.12771617602102	7.06189883246676	7.14216248130993	7.1300255292697	7.23109399307008
Foxr1	-3.78202038034283	-3.78134096797154	-3.78158442680475	-3.78201350272958	-3.78203458937287	-3.78205212358904	-3.78198955769426	-3.78209037934231	-3.78089584267513	-3.78159235632344	-3.78107775781194	-3.7814406403878	-3.77201320814504	-3.78119779189489	-3.78088002463386	-3.78132101657017	-3.78152563971155
Upk2	-2.81616453018279	-2.81535535319655	-2.81558942680123	-2.8161418362959	-2.81621171036012	-2.81627048607629	-2.81606354233276	-2.81640089374841	-2.79707111066645	-2.81559698753858	-2.81489027285296	-2.81545144346395	-2.79917131868656	-2.81511286569996	-2.81452359374004	-2.81533613203244	-2.81553318546627
Bcl9l	9.15935596630903	9.21259624292568	9.21590743257991	9.18254086294284	9.19624914633172	9.27194152135212	9.1396471244196	9.15440940174395	8.99884091073407	9.15421236859006	8.94715632253843	8.98881093725422	9.08351883850863	9.03678175554515	9.03305030106308	8.93156952043353	8.92996825532489
Cxcr5	-0.324023804250506	-0.30755719720094	-0.324809444231183	-0.331362027385147	-0.324918248101764	-0.332805078913458	-0.338922691909323	-0.328440540311398	-0.316205119756242	-0.337221669463562	-0.335269915468227	-0.33666273827	-0.336661640628016	-0.320039169115896	-0.334504988820392	-0.321591792447699	-0.32410734158881
Ddx6	12.616946985374	12.5135884080103	12.6602298322292	12.5505687957537	12.4920816480061	12.5310312828182	12.5539347055967	12.5435051629649	12.6255486907467	12.5329021876126	12.6464890654831	12.6158208655343	12.5744722539809	12.6335141714982	12.5697117946584	12.733088107976	12.5281416622055
Treh	-4.01969451568279	-4.0193403964691	-4.0194506037619	-4.01969301702296	-4.01969758034577	-4.01637182377008	-4.01968771988065	-4.01970921707903	-4.01913890017	-4.01945419324262	-4.01922124827988	-4.01938551550224	-4.01938538291102	-4.01927558449414	-4.0191317397664	-4.01933136500409	-4.01942399241941
Phldb1	8.63193605923163	8.63977167935125	8.54022587181856	8.84576392237057	8.70359450039025	8.72493279698647	8.64578697866019	8.60207190013953	8.6103667677718	8.61929197699676	8.48821699248144	8.60381991533351	8.60661605117198	8.71786918580603	8.61859757768538	8.62597626442279	8.48189039433608
Arcn1	13.0735906234171	13.0057579186712	13.1279757211278	12.8904742313091	12.9620104837391	12.9901963759774	13.0917809885536	13.0661389551582	12.9373486230742	12.8549832336954	12.9883382882162	12.9588779828071	13.0040914631396	13.0421914496193	12.9509047879613	12.8526093495035	13.0409077527383
Ift46	9.34644662539589	9.37295119374191	9.32964958989027	9.32491803294633	9.39837293238721	9.44308292108134	9.41801416247724	9.4060298966174	9.49294365900426	9.52461761945719	9.64522285235537	9.49632625235876	9.51847893906494	9.49322192330465	9.45214294299184	9.48546941670867	9.48843301368758
Tmem25	8.68656410811045	8.80135093456787	8.5445454130462	8.57369183868202	8.54943557015163	8.60758268226517	8.66686242818166	8.66065620002039	8.6578135011429	8.77969697303666	8.7484580153747	8.7011030072668	8.60801334897263	8.64218902272429	8.64109959843461	8.65737920536786	8.52205006697791
Ttc36	3.29448318863744	3.29643294183305	3.27624071531792	3.37974334614478	3.27441622118844	3.34088423760284	3.23734869593187	3.28339988434651	3.41779220501033	3.33251079109992	3.3190350127276	3.39803273822053	3.26221083802713	3.30867064311403	3.35321770888046	3.40328731080001	3.37446707647157
Kmt2a	10.7941419723904	10.798682183637	10.8492716089068	10.8625239067351	10.7075957950234	10.9643032518983	10.8750188390141	11.1778540674692	10.9497442040504	10.8861943132361	10.8717774257171	10.7757033127638	10.9249583703259	10.8223219231788	10.8383613258034	11.0145277677687	10.8603207710712
Atp5l	9.32347302368603	9.26914127394639	9.35186493192575	9.18305139434401	9.2570938630136	9.29067492063643	9.17622116438505	9.26722979769814	9.19494529751851	9.32518248470267	9.15303003945906	9.23626013737024	9.36298446352649	9.30792016914165	9.29608563937396	9.393807803304	9.03372825264442
Ube4a	10.6753396056063	10.6104632189733	10.6857897851163	10.5607065014851	10.5131848521316	10.6129005742869	10.6795536639762	10.695692537974	10.5681549719875	10.6064682883331	10.6282117663806	10.5796231928081	10.6524598687354	10.7383259698306	10.6510225148324	10.5350622653153	10.6591889088023
Cd3g	-1.66826562831042	-1.66042824809841	-1.6749123843742	-1.66806156069779	-1.67575196259103	-1.67582636536475	-1.67556081413154	-1.67034281584949	-1.67391564828795	-1.66289692866029	-1.67418416298895	-1.67471235174854	-1.67471193706121	-1.67436116510937	-1.67389242190262	-1.66022672822487	-1.67483150007883
Cd3d	-3.79639709151758	-3.79555797443357	-3.79584891093105	-3.79638692204514	-3.79641819905875	-3.79644442901374	-3.7963517541083	-3.79650236909035	-3.79502604386868	-3.79585838680985	-3.79524343484212	-3.79567708427773	-3.79567673424985	-3.78412132204722	-3.79500714110199	-3.79553413224737	-3.79577865958397
Cd3e	-1.55832821265946	-1.55709456223672	-1.55747073025989	-1.55829604648971	-1.55839467063762	-1.55180406525116	-1.54991176374065	-1.55865565423508	-1.55637749903968	-1.5334050338547	-1.5566716223395	-1.55725101599655	-1.54387966782814	-1.55686566069701	-1.55635207082551	-1.54266682313449	-1.55738186833915
Mpzl2	2.13381256158185	2.09828775632946	2.12442554186212	2.05639249253386	2.20399303120374	2.13600552462781	2.12837923915829	2.12748963727845	2.0792378624647	2.06606351203859	2.07572184848241	2.06881788085766	2.09478892960496	2.14721808463016	2.13246719942326	2.1662203946881	2.09184662274441
Mpzl3	5.47867394812725	5.30548295156282	5.2930849722571	5.44263754351852	5.32521944358956	5.36707197243915	5.40947820096806	5.35352209483603	5.35384759491008	5.35084240765596	5.35667107001321	5.35525308092726	5.3646862341921	5.37958563999039	5.45161839604922	5.3833765247452	5.44803866880236
Amica1	1.05002430686488	1.03537004124069	1.03318767848953	1.08674925345034	1.05540052047935	1.05955183606079	1.06102666763936	1.03191605665586	1.03954952071529	1.10237471445623	1.05403952375294	1.03446160942031	1.07330435613298	1.03670123919929	1.0396982665053	1.10450031261328	1.05833729150836
Gm10684	-4.01969451568279	-4.0193403964691	-4.0194506037619	-4.01969301702296	-4.01969758034577	-4.01637182377008	-4.01968771988065	-4.01970921707903	-4.01913890017	-4.01945419324262	-4.01922124827988	-4.01938551550224	-4.01938538291102	-4.01927558449414	-4.0191317397664	-4.01933136500409	-4.01942399241941
Scn2b	5.15689704151781	5.07227440212521	5.04894710967708	5.35669953446259	5.24873828542524	5.18479508307578	5.20307746793349	5.12370516891339	5.12058309177306	4.93132304856475	4.99811155347926	4.98381841858778	5.03681783407188	4.96178230266723	5.03690563729253	5.33209353771278	5.16432768955511
Scn4b	-0.413534123693887	-0.411129035290041	-0.40041212263937	-0.40634075881238	-0.400467038526948	-0.407621038663366	-0.397892362677369	-0.357806337951251	-0.409690377953151	-0.411894875485928	-0.410284230867792	-0.411438865123129	-0.411437965507187	-0.381439864306651	-0.409638788017339	-0.411066195550423	-0.411696901043705
Tmprss4	9.86215811840462	9.87046927333653	9.80315613775831	9.90784869962823	10.0070696624691	9.91182859141357	9.87004869176846	9.92489092283507	10.1547139788989	9.97804594519189	10.0646559483611	10.1304398492156	9.95722635774695	10.0789922275336	9.97872799399308	10.1544038636523	10.0949447645444
BC049352	-3.46708874497469	-3.46665201632537	-3.46686186619793	-3.46159006022335	-3.46709775575007	-3.46237518340224	-3.46706894976785	-3.46713245482678	-3.46626833960478	-3.46686870106387	-3.46642514175393	-3.46673792918207	-3.46673767671012	-3.46652860539367	-3.46625470520959	-3.46663481917142	-3.46681119453466
Il10ra	5.06839816340793	5.16811743071317	5.13946097471636	5.06663956325938	5.13732065281976	5.17056014052664	5.03218918712195	5.04468584907589	5.0798685556903	5.13699561052539	5.0536497937215	5.16644628925646	5.19415246534873	5.24375566311804	5.18217579676467	5.03470706188442	5.08523312062218
Mir7086	0	0	0	0	0	0	0	0	0	0	0	0	0	0	0	0	0
1700003G13Rik	0	0	0	0	0	0	0	0	0	0	0	0	0	0	0	0	0
Tmprss13	-0.914597789072021	-0.913291201216107	-0.926830494067193	-0.927868024488741	-0.927989414271858	-0.893050157432283	-0.920323759557428	-0.903375746068529	-0.925393536593712	-0.926845702540973	-0.925787431188433	-0.926547572336087	-0.926546983021567	-0.926044306974765	-0.925359223516084	-0.926303054117606	-0.926716415605391
Fxyd6	11.6289527691755	11.6569394427266	11.3952610855947	11.6068701955024	11.6617474278251	11.6024046927607	11.5500264151455	11.6145484615446	11.6625450676602	11.7456765037075	11.7289501839372	11.7434037128902	11.703414661458	11.6104824287164	11.6757684958322	11.9220073063206	11.7067637479445
Fxyd2	2.45890831685818	2.41324799414776	2.4428536140654	2.50899609483967	2.50616005811874	2.4863852166319	2.5120572349122	2.42826968705276	2.45924730160445	2.46530999411304	2.48298417106549	2.4747257658819	2.48711285354294	2.4466903132619	2.47731149492322	2.46894986474516	2.43347991985845
4833428L15Rik	-2.7505752832707	-2.7499552944368	-2.75014157096612	-2.75055878167227	-2.75060943498641	-2.75065169015554	-2.75050147630493	-2.75074431106215	-2.74927181052385	-2.75014749023471	-2.74957623708752	-2.75003247855186	-2.7500322533254	-2.74977710857098	-2.74924533976374	-2.71958629689931	-2.75009735046179
Dscaml1	-0.309257452282979	-0.320889573385134	-0.3217229957363	-0.287264854958576	-0.310102728981061	-0.317513550882356	-0.315322168536507	-0.318850267800268	-0.319287210735234	-0.321749226272291	-0.303849017763329	-0.321236790529931	-0.295458195144089	-0.320380047139084	-0.319230048735124	-0.30684479618629	-0.30927134526228
Cep164	9.27509724369503	9.27893784471937	9.30985479002991	9.25767070815048	9.21035940786944	9.4212396074591	9.264715574682	9.4264405888524	9.25325117858982	9.3572226453695	9.31508977425389	9.34550700484442	9.09963932919915	9.27023567959757	9.24870561782184	9.31380580357347	9.25547044345659
Bace1	10.2764825184027	10.3198768170305	10.2263695097809	10.3163230552549	10.366209383006	10.3645261195858	10.3419137090652	10.3959261455192	10.3101598657725	10.4041733874618	10.3378798352054	10.3844076644423	10.3307100978138	10.2771610132484	10.225259053622	10.3528333561601	10.2079900502574
Rnf214	9.34902431787931	9.28479800132476	9.41629789469568	9.38282812491518	9.43673014460433	9.45231970534849	9.41881368424443	9.48830818488165	9.5192723423165	9.3579126538797	9.30085277933721	9.45607222783735	9.3814812232591	9.46167186421468	9.29617299047793	9.4470153400905	9.42465699596538
Pcsk7	9.36829648465534	9.43452939950386	9.33390310717741	9.22239413621078	9.37201013015465	9.32618993440924	9.31638757497902	9.37923281930221	9.26219954055999	9.23242397450271	9.22161912039563	9.25707950338691	9.38304507023538	9.25604908801602	9.28183263817954	9.14163803256742	9.34731754621358
Tagln	5.76523256797629	6.18973455218416	5.57893134146817	5.95723862472355	5.9148713823374	5.74488554596474	5.86326179414136	5.6261525256766	5.54777128888653	5.52467447242879	5.39346207794498	5.60130482274852	5.57330188096934	5.6537025692967	5.55180542364972	5.66165605107615	5.48995277665875
Sidt2	10.9203736354166	10.9310572069291	10.9016220642513	10.8214638867696	10.777182496379	10.8736728060577	10.8953372832644	10.8495159636969	11.0994771087051	11.0858545183287	11.0895501478671	11.0691551548913	10.9587196832318	10.8816375517396	10.9454977057767	10.7932129249511	10.9481399454126
Mir7087	-1.64706531841816	-1.66113484322677	-1.66149794516764	-1.64667882673057	-1.66239556656298	-1.66247564500062	-1.66219023553238	-1.66265060888667	-1.66044643365667	-1.66150942918883	-1.64393480258695	-1.66128569791696	-1.66128525854825	-1.64518405476229	-1.66042211150011	-1.66110436029712	-1.66141204747347
Pafah1b2	11.5642845811033	11.4516825120579	11.5817428464965	11.4689565190444	11.4901481968898	11.4790433972267	11.5906528531669	11.5203640715387	11.5596276862748	11.469425853856	11.5476615043814	11.5334841292106	11.5436222680463	11.4946774487432	11.4587710943758	11.5065191849699	11.5126194472009
Sik3	11.6167988147517	11.6502283132792	11.5787020972967	11.5341888442002	11.5058714699324	11.6263971403442	11.5394198087466	11.6372767734932	11.610378125741	11.5710358085644	11.488620245247	11.558651187129	11.55855497636	11.5428977580981	11.5109883414472	11.3792524194198	11.5457573762891
Apoa1	1.47700574261914	1.45124330220804	1.47797690271439	1.47190258088909	1.47361404097298	1.45758620609839	1.46239722925389	1.45522292927676	1.42964968927538	1.45560105369355	1.42752975517972	1.43601518139318	1.44849946614087	1.44079869416209	1.4298338261561	1.42473659518631	1.44619909896539
Apoc3	0.0678069108768573	0.0561005565538235	0.0141865180764162	0.0265632530438682	0.0184732341749645	0.0114159409881131	0.0201661654121428	0.0271878691161984	0.0172491351740145	0.014153557414255	0.0164195704403443	0.0277278140321372	0.0147988138920239	0.0158745904695261	0.0173210549792698	0.0153224017375326	0.0507307177425776
Apoa4	0	0	0	0	0	0	0	0	0	0	0	0	0	0	0	0	0
Apoa5	2.29209021180438	2.25838052582354	2.20796575512982	2.24161901130405	2.17490176425166	2.198515906717	2.18775638709524	2.27310997957673	2.18674181031601	2.29594841738338	2.19905844584738	2.23926107652378	2.23927856327669	2.22514912182191	2.20486485353003	2.19197915195323	2.18622565430423
Zpr1	9.44125022128308	9.54107352742622	9.49372013328209	9.61093711863346	9.62391870410325	9.60604848635515	9.5398660043302	9.57599093023658	9.4406832734425	9.40469559513758	9.42688728553586	9.35408622174484	9.52968607629991	9.41346428483432	9.40475423531905	9.4871129003634	9.59548489665296
Bud13	8.40934118034289	8.52921280083361	8.41043546908889	8.48726528962872	8.56232113180408	8.53310438938648	8.4681003394168	8.48801860061807	8.45250688381246	8.37621356153511	8.45066111710358	8.38115291902037	8.46640907397609	8.43715107928696	8.32697282145697	8.51104954943192	8.55099538239193
4931429L15Rik	-3.93533466897344	-3.93904971304668	-3.93917475524128	-3.93942549244863	-3.93943111368685	-3.93943570836974	-3.93941897896472	-3.93944549054412	-3.93882109351706	-3.93917882789868	-3.93891452642987	-3.93910090551116	-3.93910075507196	-3.9389761767917	-3.93881296925815	-3.93903946586453	-3.93914456177058
2900052N01Rik	1.61119819939108	1.62170276994766	1.66412987897554	1.63471471018961	1.63816309771616	1.60819651398027	1.60575943180203	1.66593299085948	1.66786845357483	1.61604730964304	1.6112524216814	1.65899535959253	1.65900914606054	1.65561821948757	1.61416614299052	1.73245808705642	1.60475028067818
Gm4791	7.80937856078239	7.83246899642541	7.76454907629784	7.64267646473121	7.50963458555359	7.85392655618664	7.92053243496936	7.76986568040888	8.18372618804659	8.12851096563807	8.31642980802286	8.19550996508363	7.96275991208521	7.9506133992441	8.04530764894252	8.20257279289387	7.72141516124381
Cadm1	9.13670872655155	9.08329545528597	9.23201509495529	9.29446315062762	9.09983821085328	9.10147927620607	9.24469296832471	9.17997774676773	9.0250593950758	8.84424720353225	8.95540553392666	8.85589853703032	8.9709146319955	8.89863359888216	8.97530009268273	8.72504640411055	9.04349118978512
Gm10677	-3.97460418657296	-3.97423656865334	-3.97435493006201	-3.9746024996867	-3.97086343362221	-3.97461183473552	-3.97459654138452	-3.97462076188351	-3.97402016386563	-3.97435878512444	-3.9741086048212	-3.97428502599391	-3.97428488359241	-3.97416696131195	-3.97401247367168	-3.97422686896022	-3.97432634977568
Nxpe2	2.59262489176892	2.5625386172865	2.56407970136409	2.60179029508681	2.66840192134364	2.63530606430463	2.6175348912001	2.54811264298356	2.58178778587506	2.60864100807516	2.55802523534613	2.63258978086602	2.571072961282	2.64040839970389	2.56495481934553	2.56338436311273	2.59059650665201
Nxpe4	6.37458168888665	6.19997074510306	6.25996991541127	6.27623349568113	6.39949584237974	6.16709776861436	6.31048749916446	6.30438549688777	6.31025085966296	6.27501105524777	6.18251461321258	6.16426832107274	6.28351592176068	6.15395800250313	6.29552061103615	6.02970544633285	6.22857505106148
Gm8884	0	0	0	0	0	0	0	0	0	0	0	0	0	0	0	0	0
Rexo2	10.3811373307622	10.2719293213314	10.4460181790439	10.2579971288448	10.3859884867416	10.2919989619343	10.3756570898535	10.2775130801143	10.1820920767033	10.1216213113778	10.2757721526383	10.1076824168072	10.2421851718387	10.3541021712604	10.3463579584043	10.1579462009919	10.3230907429571
Rbm7	9.67219009687056	9.6472734547233	9.65198618250811	9.70281242259085	9.73109577924905	9.68789912885766	9.74575012554579	9.66471457675694	9.66985695441683	9.58026761572913	9.69752314246073	9.67364970374847	9.71479018235386	9.68758966548503	9.61924913032063	9.75650412031195	9.79514288411949
Gm5617	7.85018437592853	7.93253083352717	7.80575892450149	7.94783786092484	7.8866223548277	7.95347331628555	7.65023976662717	7.7326449453235	7.69569190236124	7.93891365995808	7.78358932846536	7.80412092872135	7.9079060460084	7.80741643150876	7.78010209584645	7.65801221677286	7.60953330447181
Nnmt	0.316847494978121	0.305733417798813	0.290024642436081	0.317659346577153	0.315168600569061	0.293083113457411	0.287397917866144	0.297176210329977	0.312259747518866	0.289981025032347	0.309584019575082	0.317636954577142	0.290832763463161	0.323216508126693	0.294119697837239	0.320360956258293	0.290350944468156
Zbtb16	2.75837407227985	2.70483467080682	2.75842455981227	2.78708695097649	2.72731759239244	2.74398434647331	2.79291543981059	2.79326647496846	2.71149219856402	2.69221501198919	2.67193183173553	2.6872714646556	2.71209012949863	2.72657882590561	2.7122051335484	2.69245044693788	2.70717056938372
Htr3a	5.08231630308505	5.02563630488457	4.81192926913986	5.24658352962381	5.07883997917681	4.77551777370603	4.8866191926559	4.75086313834739	4.94769607847177	4.68593499265078	4.73940145923377	4.73322000268927	4.80144582891186	4.8277651249252	4.7529339300217	5.11819579607941	4.96851231438254
Htr3b	0.914881553751427	0.899359422678689	0.870319344738246	0.880796363415421	0.943996431900103	0.878033054217419	0.920678774734669	0.88064488942066	0.893327221750225	0.88185059157253	0.874307207722632	0.884233258302685	0.871411937291536	0.873333105919017	0.875919968917816	0.899854013697168	0.894884358861672
Usp28	7.50490675476332	7.42682238531274	7.6099478611712	7.48090918259273	7.49067383332476	7.5267600295924	7.51755924092342	7.46198076074365	7.48871808676127	7.52301267084459	7.50140836976126	7.51403129983157	7.40711390096202	7.41221476541091	7.62446843957854	7.58843466417551	7.64237861881991
Zw10	9.29538988190247	9.24196546482048	9.33261243301841	9.23568006565559	9.25139826700092	9.32222656382813	9.36232763306707	9.367765334621	9.32172189622962	9.31402862872597	9.3213060455052	9.31093215836054	9.24437455469049	9.24954787669091	9.2684406225306	9.18470422153618	9.33873544578063
Tmprss5	1.60791958760254	1.6158266491125	1.55785520986951	1.67131418198817	1.61124569638617	1.56896627109846	1.59181107413845	1.58101020377136	1.61980760616452	1.55775573673882	1.58076562603787	1.59856057874606	1.57279827202911	1.57809059005201	1.56725771235445	1.56127491312678	1.60740797518561
Gm4894	0	0	0	0	0	0	0	0	0	0	0	0	0	0	0	0	0
Drd2	-0.122820884237171	-0.112731631749917	-0.115803540444808	-0.114914039082241	-0.123366129357515	-0.117372988863549	-0.105214436856616	-0.119813757428139	-0.106876979498593	-0.128048218803976	-0.109278899326105	-0.114009038931973	-0.100740272382562	-0.126373303501448	-0.124981025392057	-0.126908509699312	-0.127774524703715
Ankk1	-1.61966181324359	-1.61850641895452	-1.61885956031132	-1.61207133621857	-1.61972383207931	-1.61980033887823	-1.61952721548854	-1.61435353432132	-1.61783121252582	-1.60689795502451	-1.61810849087713	-1.61865338478984	-1.60541805282778	-1.6182911696934	-1.61780721945323	-1.61847667863145	-1.59387276827329
Ttc12	5.32210269416576	5.46412925461767	5.38824498500954	5.4247803385793	5.35322552787383	5.27048305345478	5.38273959268844	5.32636674398723	5.37800874468787	5.45691421204453	5.34238080135144	5.4022144460949	5.36532711531361	5.38980928139853	5.40938070716346	5.52608632749263	5.43353618280062
Ncam1	10.6822716556707	10.7209924590398	10.7619052877904	10.735140033734	10.6724101681619	10.7485878831863	10.6453191209169	10.7205046784687	10.7789994235858	10.7943287025451	10.6098772888272	10.6275455687406	10.6776919081593	10.5963023055507	10.7339024477418	10.7885874286032	10.6832625347116
Gm11149	0	0	0	0	0	0	0	0	0	0	0	0	0	0	0	0	0
2310003N18Rik	-3.47730928342552	-3.47687590267257	-3.47708420328732	-3.47730498622147	-3.46726438924738	-3.4773289006001	-3.47728989254192	-3.4773520800469	-3.47649505852058	-3.47709098769352	-3.47665070304713	-3.47696118126077	-3.47696093065275	-3.47675340284627	-3.47648152478398	-3.47685883247999	-3.47703390571754
Plet1os	4.37676724861836	4.32637401331268	4.28801273125676	4.33506437116101	4.31077795471398	4.31225166320296	4.42599503528109	4.30987255730697	4.38450923308306	4.48143799059648	4.34119002977258	4.50257644725593	4.378132076934	4.41429488765339	4.44824002557698	4.37822859588557	4.35101389689741
Plet1	6.34449251531472	6.40469639685233	6.41736931770775	6.44298878325801	6.63938705106812	6.40164913852433	6.24091000203298	6.42619868828874	6.8322842457065	6.65299914898162	6.40755663076645	6.53121000892474	6.46246291232289	6.57129859442377	6.51574340811522	6.9331785212718	6.68736241715365
Pts	9.8296284590201	9.77305344588797	9.89195374973525	9.82605434284678	9.79727968495903	9.94035190919475	9.9479176866844	9.94313754717445	9.94295046430435	10.133324637136	10.1003467633417	10.1554100659262	9.99059808198849	10.0151480295583	10.000175603669	10.1465288745093	9.82853428961428
Bco2	5.88658933640411	5.86584115698832	5.91969673229255	5.74847395519711	5.90461004150974	5.92891501419222	5.89735305318666	5.98250249206832	5.98865531192096	6.11845620325092	6.03711437526385	6.09381583779135	5.97319361824574	5.91938946182547	5.8828878896633	6.30660264062241	5.98930960844938
Tex12	0	0	0	0	0	0	0	0	0	0	0	0	0	0	0	0	0
Il18	6.30055323400033	6.219501781111	6.27262022107582	6.27490176484774	6.1629731690283	6.14481291147463	6.25970253087647	6.29258017281508	6.27526420240954	6.27485605672443	6.22916039223501	6.27057787357552	6.20516098854235	6.34349616881159	6.13267543120443	6.08227749759758	6.15909053605787
Sdhd	11.3494714080523	11.2718794136699	11.3467436266639	11.2391637819292	11.259192147627	11.2155178238009	11.2857616764085	11.2568546755684	11.3558685229514	11.3562936894283	11.3781702925849	11.4056862566696	11.3716351907196	11.331866293937	11.3012719114384	11.3117227141752	11.3160848260935
Timm8b	9.19082430543889	9.12860495679803	9.12067180363752	9.26203295846434	9.17750678599722	9.13470270366687	9.1523755229181	9.17674474276034	9.18846720787841	9.2209127190166	9.24198245749571	9.26320517221743	9.18849078609455	9.1534599938234	9.2356362296038	9.2157176635597	9.27712568061279
AU019823	8.65036783857673	8.58330895839091	8.68404114451653	8.59389721634874	8.52587176355133	8.65224114288646	8.72442289442792	8.64738177755412	8.63339776370942	8.71199620350356	8.71718281094269	8.73348580988517	8.62278131736611	8.6747891623309	8.72400482059436	8.71043976685865	8.6310083773629
Pih1d2	6.3115358621935	6.39313847662285	6.38966471326011	6.36355178117572	6.3704280142513	6.40542374319989	6.29203598851322	6.37229857900932	6.35404510118844	6.39184699097525	6.46198776381451	6.50908281297188	6.55870225213186	6.47116236590365	6.41523040897993	6.50592852979898	6.45124492132409
Dlat	10.151189891356	10.2263910085458	10.2282358750463	10.2653287225993	10.3086735470688	10.228405115806	10.2221147700078	10.2332591494112	10.0916563554316	10.2165265496133	10.1710336073202	10.1637017832974	10.239035802731	10.2387336623494	10.2810790086896	10.2946291607851	10.1951071099773
Dixdc1	8.53052161780694	8.42801429295476	8.47172804153605	8.34088336067071	8.25499068922407	8.43853041446403	8.39155607020982	8.45711332744331	8.72134687594862	8.69609610974797	8.69562916952723	8.71084188985419	8.64848926469997	8.65412274941718	8.67207783548214	8.61938675944979	8.4804711551911
2310030G06Rik	9.20384886575228	9.23718965094117	9.21649298114812	9.22103223548797	9.16541088723159	9.21382034157782	9.28602305470654	9.20658962638393	9.2722298367577	9.20780763881789	9.28266891750921	9.25595888506626	9.25275709698657	9.252676877311	9.2889297217255	9.43157091666155	9.37570573539908
Hspb2	0.327010349893335	0.33087804035493	0.315037267651672	0.31972227498098	0.318799292192257	0.324808174819985	0.320768716848502	0.367202711790845	0.355596539128174	0.314992267867885	0.334775986222015	0.34285008827757	0.315870655345435	0.348478013725587	0.319253629971142	0.331170076694414	0.315373850685249
Cryab	6.7823254083059	6.96167866886468	6.45576639266879	7.02718157959647	6.92526781742005	6.95957927691067	6.90991735543104	6.56183020286325	6.71636440484144	6.26883531364988	6.31596097833145	6.32231677389519	6.59626683827132	6.73357931360688	6.3510457553959	6.78073786486369	6.64604999312161
1110032A03Rik	9.12087242897095	9.16367062288151	9.24696811434037	9.04873117262242	8.98900483721071	9.1178426434717	9.07691827871801	9.12710434326904	9.14534421984294	9.33444825562171	9.32545571761032	9.29609389876685	9.293085923037	9.24896528162171	9.2274195155355	9.31603676278353	9.164211796562
Fdxacb1	7.23232656210093	7.2023592401931	7.21636964338482	7.0972055804884	7.17804988889784	7.06942336570235	7.1204513024844	7.13851952514205	7.16894232537576	7.02962791290406	7.15420986641526	7.07413254156977	7.21539638471602	7.12381734892916	7.21834088960768	7.01243041637289	7.15030223050029
Alg9	9.25996129291136	9.20133566103143	9.2886502358904	9.1720789728772	9.19659865815798	9.17670698031641	9.32774824142236	9.15937728295191	9.27610187718053	9.21467232179666	9.27465370821339	9.28828829805769	9.1946689885764	9.13801842127135	9.24858986837003	9.24086292779341	9.29357737786805
Ppp2r1b	10.0532498751319	9.89357784050498	10.1090965461231	9.95071544609182	9.91729081735197	9.99934979767733	10.0604334044825	10.0343978849942	10.0922673233586	10.031442706282	10.1355086390285	10.0510026569523	10.0689998411872	10.1409265857321	10.1538630124751	9.86104186853224	10.0964218006303
Sik2	9.43214945199945	9.41641729862494	9.44305217697946	9.3577392939511	9.31048903571888	9.36194679647714	9.35531864711159	9.41917791883695	9.36701754988322	9.42387581723238	9.32892105823306	9.37860699471618	9.3900517667793	9.41188488511215	9.42205585958279	9.21872652639585	9.38962811213141
Layn	4.34858345419022	4.29203367352303	4.2840163099594	4.44843106475355	4.34475273887131	4.29490806415423	4.34901571947272	4.32837586884824	4.32095744270645	4.29272521440396	4.22084417337999	4.36346497411001	4.2529082162242	4.39137836607118	4.27553581217968	4.40008094028359	4.25139340689914
4833427G06Rik	2.43067830358069	2.43309988365854	2.38442130657487	2.43255072994265	2.40567075067473	2.45420745384423	2.40649584591893	2.44472418641096	2.49075040146227	2.45616535805819	2.39720332889949	2.52921932399891	2.44125453618447	2.48507002140709	2.45659954469884	2.47584162420869	2.46089724680914
Mir34c	0	0	0	0	0	0	0	0	0	0	0	0	0	0	0	0	0
Mir34b	0	0	0	0	0	0	0	0	0	0	0	0	0	0	0	0	0
Btg4	-1.06019069111844	-1.07283480867682	-1.07332408236988	-1.05981200744404	-1.07451130021055	-1.07461570980404	-1.07424246999171	-1.06403703427911	-1.0718923648921	-1.0616928504512	-1.07228050424562	-1.0474028274038	-1.06014442976803	-1.07253536706052	-1.07185870487696	-1.07279349092712	-1.07320881512419
Pou2af1	-2.68376270071949	-2.68332509100273	-2.68346190354109	-2.68375168608986	-2.68378539306774	-2.68381327816873	-2.66233763567245	-2.67899890636795	-2.68277346971683	-2.68346617294094	-2.68303944693889	-2.68338236359594	-2.68338219768663	-2.68321494817806	-2.6827503422369	-2.68331344239236	-2.68342985842808
Gm684	3.74603234198534	3.69404095094027	3.70759712106658	3.83730285749487	3.7290633051456	3.79260729880844	3.71793921299893	3.71267093747419	3.71728031201148	3.66465105947072	3.60678061185211	3.68218297421885	3.63449513959354	3.68432332146039	3.66983046639575	3.57818635407476	3.70511989263084
1810046K07Rik	0	0	0	0	0	0	0	0	0	0	0	0	0	0	0	0	0
Arhgap20	1.61702881863712	1.59745411617913	1.55011431127786	1.53470307468392	1.58631659101305	1.55047943602824	1.53679316319192	1.56576141675764	1.55315469331894	1.57290783297095	1.53300676849763	1.54132387977005	1.56700372748943	1.59083989085343	1.53562557713671	1.52981138841974	1.53956108100445
Arhgap20os	0	0	0	0	0	0	0	0	0	0	0	0	0	0	0	0	0
4933407I05Rik	0	0	0	0	0	0	0	0	0	0	0	0	0	0	0	0	0
Fdx1	8.03547679131059	7.96482322753413	8.12157509026881	7.96596608682762	7.9599815362515	8.1410407259175	7.97867382576989	7.97423987173615	7.93435968258643	7.91589217491292	7.92020652542412	7.9509234508554	8.01499630245973	7.94685143287745	8.00486628428049	7.9515278353919	8.09492421178879
Gm6981	3.23890411496188	3.21205248026004	3.1801059070495	3.20922296559378	3.18674089720923	3.25553404539619	3.20537213896121	3.2584405979036	3.16675020909603	3.24536352731929	3.2353344048465	3.23978488542766	3.2034889312602	3.23869672487921	3.25305218765266	3.18712733503886	3.25320166957703
Rdx	11.2647028492569	11.1621384469655	11.3552033638042	11.1877833692414	11.1972839730791	11.2870293209495	11.3134610189211	11.2873863973704	11.3605815170669	11.3396043285355	11.3881882309243	11.3580768655651	11.296384000354	11.3112234261304	11.3279916838219	11.3436149438427	11.1963247500457
Zc3h12c	8.97305830413884	8.79041774739401	9.00571328100687	8.82790727303114	8.70877599613698	8.66096973399406	8.70192129775667	8.76374152320141	8.96762462264576	8.73584247095901	8.8647827321286	8.97731881764193	8.93171809500869	8.73066729040239	8.91524973332877	8.89360463193898	8.77368444437711
Mir6244	0	0	0	0	0	0	0	0	0	0	0	0	0	0	0	0	0
AI593442	4.37675187272164	4.16685856892422	4.26473488393792	4.36141411750482	4.31014920495683	4.28110937758918	4.24008576817018	4.25659939219155	4.53476716548977	4.23122201831449	4.37056816571278	4.20673971348078	4.38948259946978	4.21108629516785	4.45353757849456	4.20951224115728	4.44800079443191
Gm1715	0	0	0	0	0	0	0	0	0	0	0	0	0	0	0	0	0
Ddx10	8.8338581966322	8.81910690194569	8.82328760996753	8.91364508441838	8.82048518314	8.9282818171842	8.88821113910148	8.90432759817952	8.86783987871323	8.7966141348254	8.8902250660968	8.82698462585956	8.82042818163579	8.91569554764911	8.93173543794159	8.85360978849446	9.00384956663714
Exph5	10.6948778076515	10.7048277704255	10.6975663008894	10.6944003512885	10.5738137306203	10.7223871977833	10.6772903062596	10.77321611031	10.7894917918942	10.8153948432926	10.8446316037506	10.8086726920773	10.8365760568148	10.7684563245558	10.7476803453231	10.890557234599	10.7960099743172
Kdelc2	8.0531284095586	7.98792820109782	8.06303610048234	8.04371184210797	7.97898794751547	8.07272897236537	8.07147314072715	8.09054947313409	8.11342926419281	8.15964863157711	8.15546471703768	8.1702279458304	8.05523842659534	8.19553407784396	8.06316058106325	8.30122760782559	8.1509265625799
Mir130c	0	0	0	0	0	0	0	0	0	0	0	0	0	0	0	0	0
4930550C14Rik	6.68917774953017	6.79914464881226	6.80316506812519	6.709583739526	6.70180969889561	6.61068198142823	6.68547316095945	6.71536937686324	6.78931279743573	6.73406092533264	6.92967012849559	6.86753292370588	6.78630039020813	6.78133168045202	6.78779661541608	6.95196376287265	6.80578342833064
Atm	9.93734718874199	9.82144099367792	10.0136739986881	9.84001523640315	9.6839757087124	9.94192937752833	9.99386488966566	10.0300919883349	10.1035139839537	10.0932163293237	10.1248451058353	10.0932881828717	10.056989320749	10.0487023699214	10.1288176171734	10.0536847457362	9.95181596567413
Npat	9.39793574310477	9.4128924465514	9.44165195518026	9.2683087093031	9.20478985182826	9.34033923520467	9.43569987021936	9.40621765877986	9.4882558899303	9.46039914041148	9.52722743635871	9.38736766786766	9.43941536357156	9.41806037372408	9.42647794387258	9.46028572654219	9.41452337239788
Acat1	11.3608015992397	11.3847442478762	11.4050056471359	11.470440558538	11.4562826178101	11.4110162967293	11.4239598996524	11.3993101376418	11.7139231967077	11.6013176583475	11.5963694417786	11.6495147297205	11.580090861488	11.6231398226026	11.7066580973631	11.5438410413812	11.5927041718931
Cul5	10.0574039979903	9.90578204085716	10.1737527345673	9.98884139669722	9.94902245919925	9.96989266627114	10.1003648169025	9.99036399563211	10.1393827802316	10.0280846135548	10.1779654250671	10.1325207015123	10.0978503080605	10.1463966825145	10.1611381653971	9.9881311308052	10.1150213966281
Rab39	6.11206516129101	6.0466318211334	6.11879378656171	6.11768120773786	6.1815720738637	6.17249320128382	6.19521501977416	6.14540854755144	6.3909513895731	6.27613242927404	6.36098693187386	6.39341241956416	6.25038884408587	6.30363886004931	6.19284647786703	6.37508455977626	6.29082127224114
Slc35f2	0.540478006579061	0.551823940939453	0.546088176645249	0.548834448519812	0.517285956879901	0.523785393892552	0.518225378231186	0.533612213464003	0.544549463082378	0.54590674054418	0.524894914119007	0.535971313660427	0.535975803536134	0.539763661902379	0.544798305219938	0.537824245928145	0.560074575606562
Sln	0	0	0	0	0	0	0	0	0	0	0	0	0	0	0	0	0
Elmod1	8.36442414417959	8.36782788354542	8.34859067727638	8.31772691122414	8.43774430086551	8.35863798743257	8.53764549068812	8.3492780618696	8.81497818044991	8.763010862714	8.79538615867928	8.74340117832404	8.52270262812031	8.65704503320236	8.69416222712871	8.88896965137097	8.46552337005476
Tnfaip8l3	5.44797369369407	5.48343498154135	5.5502059655168	5.57749231966322	5.46131923779272	5.4851582092117	5.50185320974402	5.38214916553483	5.48464412173599	5.46877622648341	5.42096628212657	5.48719882384117	5.37389914165409	5.48913024624491	5.60476926039844	5.53831694599915	5.53343265019225
Cyp19a1	0	0	0	0	0	0	0	0	0	0	0	0	0	0	0	0	0
Gldnos	0	0	0	0	0	0	0	0	0	0	0	0	0	0	0	0	0
Gldn	-1.0817629225633	-1.08031827483859	-1.0584428099786	-1.04749092116791	-1.08183875466494	-1.07590139419741	-1.07407817123038	-1.06684085724535	-1.07944495122796	-1.08078039309684	-1.07980626275939	-1.08050546488714	-1.08050492182605	-1.08004225929187	-1.07941350900918	-1.08028027020489	-1.08066111955258
Dmxl2	10.9894202089413	10.9510525017911	11.0765169124005	10.8678477152995	10.7603856793373	11.0458872577138	11.0898987462291	11.194263992255	11.2285450693459	11.1756332935469	11.0851710202282	11.1330784072148	11.0879717323415	11.1670927920662	11.1840250780799	11.1150460965323	10.9950354187852
Sh2d7	-2.82867627399269	-2.81460533342356	-2.82835757094581	-2.82866444136694	-2.82870069110678	-2.82245740750462	-2.82862317363906	-2.8234556085212	-2.82757687895509	-2.82836203101975	-2.82784350400668	-2.82827480672067	-2.82827463473401	-2.82801943270684	-2.82755369514454	-2.82820003771848	-2.8283241520729
Cib2	9.34375915634828	9.42224191817986	9.38174798186805	9.27832338017133	9.37474619789624	9.30179135251567	9.28034162673318	9.33024663535842	9.2719687784235	9.2679165483578	9.47810824214136	9.44679791821709	9.45748787500114	9.36757519312842	9.43790434722065	9.38471648478912	9.27474433438281
Idh3a	10.5682902325673	10.4857485166085	10.547331621489	10.4790375958613	10.5121574079235	10.4363098883184	10.5389765009427	10.5216135732604	10.4618704042477	10.4365894420286	10.4991426421294	10.4559777763264	10.5738571014199	10.5220975262174	10.5637691341257	10.4438091972782	10.5637881822682
Acsbg1	5.69013926909966	5.76272548735071	5.64243654752522	5.89734069568199	6.02180156783339	5.69107861946981	5.6725378199842	5.62645458822696	5.61095470588	5.39711300008122	5.40316008786472	5.43628650719547	5.65512038407345	5.68716352166555	5.61551720856391	5.58433489523569	5.83594954180204
Dnaja4	10.9208066256409	10.9052119606562	11.0130135283309	10.972136515028	10.9287343972006	10.9982437092183	10.9845828298355	10.9829041251175	11.1045456284784	11.189659335919	11.1858385413336	11.1866169511175	11.0722086095937	11.084508507431	11.117383386935	11.2070872720622	11.0747603081649
Mir5710	0	0	0	0	0	0	0	0	0	0	0	0	0	0	0	0	0
Wdr61	10.0981170460588	10.0221816052296	10.1258517996695	10.0849908882785	10.0504932442565	10.0424831419874	10.0282001638773	10.0468093210114	10.0132060968447	10.0233338480274	9.99801669435257	10.0093764608032	10.0494881653955	10.0784391333749	10.0781023730187	9.99054360302947	10.2092643079991
Crabp1	-3.78204445062824	-3.78136514307326	-3.78160854749639	-3.78203757554334	-3.78205865438289	-3.7820761819928	-3.78201363918299	-3.78211442296332	-3.78092011725693	-3.78161647524293	-3.78110199173793	-3.77203976072908	-3.78146450037227	-3.78122199899472	-3.7809043027508	-3.78134519613079	-3.78154977354139
Ireb2	11.4599796457571	11.1627181352786	11.4819688794839	11.2023917231851	11.2552675688163	11.1812154364244	11.4613261429946	11.3384254708286	11.5841173382895	11.3623809973614	11.4773170884904	11.4166625749651	11.4637400059325	11.542309765417	11.4118725058016	11.391447178714	11.3968143292272
Hykk	6.46073932314013	6.33573843441822	6.3161941605721	6.38037990089564	6.29975757890325	6.42372571299404	6.52975723308777	6.41685674556458	6.5098681115815	6.66621828705297	6.62902561598862	6.61134540344659	6.49675781965299	6.46930073917997	6.6258246828649	6.6280671804511	6.39256317793478
AY074887	-1.93301330041083	-1.93217608517465	-1.93243468653607	-1.93299186408203	-1.93305752402393	-1.93311197927566	-1.90245378719195	-1.92796369249813	-1.93167487366951	-1.93244280186679	-1.93188178316559	-1.93228399934423	-1.91964827408885	-1.93201727411634	-1.93165689816524	-1.93215419645551	-1.9323738628322
Psma4	10.6489452191793	10.6058369710428	10.7094003260458	10.6187545374955	10.7091240927182	10.6357004335195	10.659890725083	10.6670267266794	10.5165620239559	10.5065169680104	10.612091254724	10.5769805407312	10.6974814097239	10.6407332411195	10.6325708713853	10.5546404065005	10.7502528709736
Chrna5	1.08632167287213	1.07096929216465	1.05285100975614	1.10192155747933	1.08352447546737	1.0545384857641	1.07678533038102	1.0338501042677	1.08293212225361	1.04078225269572	1.07801310732019	1.04215275777454	1.04215545338123	1.05969378673669	1.04748576946309	1.07149534946431	1.06619816707159
Chrna3	5.14112735821188	4.96842249507285	4.71427815703639	5.26260482595731	4.8897133068692	4.93842314797343	4.87049917112825	4.74950791147342	4.84268522700824	4.68096505958295	4.82167331503123	4.69348990937987	4.72865644059691	4.93234901474381	4.7029042437814	4.93258251588214	5.02096195209242
Chrnb4	6.24584804404506	6.21737450159559	6.01758517675341	6.26517756939208	6.13840953667884	6.15441763236512	6.18256920710791	6.05144107625105	6.1697343264768	6.17222708526694	6.26948392002373	6.39205109718802	6.10106436138403	6.25055312318957	6.17586367176355	6.47104398261206	5.99277678578349
Ube2q2	10.1029902201754	10.0004261217779	10.2351972730847	9.93394428583683	9.99136775900017	10.0496863356609	10.1562916842254	10.0818148775994	10.2489081010019	10.1690400334615	10.3521908285123	10.2847431624814	10.2556777382126	10.2954171395738	10.1645071869491	10.2413701873086	10.1423884723006
Fbxo22	9.37376840137266	9.45959392468689	9.39887129541825	9.44483010535192	9.48782451516633	9.43011436648983	9.4434160249943	9.47557009599831	9.45229182932343	9.50793470747542	9.54587481442906	9.47075155262105	9.44187718961023	9.48392105405938	9.49254261363637	9.5340232960034	9.439840834345
Nrg4	2.67418935813829	2.71871980704367	2.66466904078121	2.66926853934605	2.68280412856009	2.6825532420459	2.76410666510686	2.69882585177255	2.70666999969974	2.69817633201151	2.72607442655115	2.64752855175528	2.66038908208976	2.64340976601382	2.67290972381243	2.68029494460402	2.70350879768853
AI118078	5.86483097740506	5.94637053215107	5.85850222550734	5.90269768774079	5.86026877355778	5.86078497435755	5.8757477008076	5.87291542199151	5.85892732801702	5.86960004544641	5.84208683295243	5.7794330656623	5.79689575416561	5.82035297833486	5.8765714229354	5.93831724279224	5.82179512818213
Etfa	10.1592903627984	10.2128302360267	10.2112152486517	10.1454752952762	10.098099226053	10.1661462860638	10.2241230535218	10.1724654261196	10.1302899289552	10.2189105551183	10.2409579530241	10.2161279468068	10.2396894249586	10.2163739011527	10.2004630858808	10.1435496704287	10.2365617609917
Isl2	-2.84197356660902	-2.84138491803876	-2.82850231786152	-2.84195787115053	-2.84200605480736	-2.84204626083386	-2.84190337718381	-2.84213442532339	-2.84067015034283	-2.84156716723443	-2.84096596011455	-2.84145808274229	-2.84145786919593	-2.82583180070206	-2.84064442883742	-2.84136151992886	-2.84151960230141
Scaper	9.52312958479788	9.47890397069572	9.55886989884943	9.48702900340197	9.42728917594397	9.48927148670156	9.50552501278168	9.51870779436283	9.48557703310511	9.54657366879524	9.60125159222339	9.46239417176342	9.53159639577816	9.53156032523167	9.48906865947017	9.56591079654003	9.49259822698501
4930563M21Rik	0	0	0	0	0	0	0	0	0	0	0	0	0	0	0	0	0
Gm7444	-2.57530536069159	-2.57472824602617	-2.57490523097762	-2.57529043419872	-2.57533617945763	-2.57537417497383	-2.57523841908085	-2.5590437987299	-2.5741554968962	-2.57491080341372	-2.57445590478485	-2.57480196397837	-2.57480174966054	-2.55947006955061	-2.57412937557137	-2.57471331748818	-2.57486350168157
Rcn2	10.6327314405062	10.5395017664451	10.6593625899032	10.5537851458416	10.5851870596433	10.6000749017696	10.6135787830307	10.6296188600606	10.701935514929	10.7146836473522	10.7518996837511	10.7219244856085	10.756010966685	10.7349846331089	10.7896149020773	10.7658890983632	10.6230110986151
Pstpip1	2.80189612590916	2.82055933380073	2.82236816786428	2.80470892588338	2.8276638956668	2.77665005995117	2.84345764702252	2.76243762302321	2.85959551826146	2.76567849635412	2.75040475093492	2.79980231361567	2.74933354350381	2.80451568718994	2.75816687318729	2.75484643080344	2.80502229439943
Tspan3	11.713197406368	11.6407204971127	11.6525530220791	11.5033367421748	11.5496552057697	11.5737812732588	11.5605939845027	11.5759165107205	11.661665866856	11.704629236055	11.7333820243423	11.7812125107401	11.7275264764163	11.6702426807368	11.6800424125508	11.8436132100167	11.5693401277446
Peak1	7.5637175593883	7.65372285442422	7.61127459803811	7.80486553985556	7.51511848759111	7.54376420495454	7.6163533693926	7.6600510298194	7.95512604904612	7.61700038918522	7.72176779015975	7.69086852716894	7.72711744159649	7.72617021766601	7.76327764656982	7.60581632018903	7.71020248254958
Hmg20a	9.79515003254832	9.76209848210483	9.74693482729539	9.70772046519055	9.678066806092	9.76017292788856	9.79520735614371	9.75494528136762	9.73635974615976	9.79430099190015	9.78666226037956	9.85235915022901	9.76699180693328	9.70048391360515	9.7026523390487	9.75093819285474	9.6649205345983
Lingo1	7.59781564686744	7.66347206714478	7.70266780292081	7.73268226335354	7.71106883246551	7.75656014748424	7.41554225671753	7.48437745828842	7.51496657543041	7.56293220712372	7.40271690478145	7.49552049852109	7.47725213029331	7.37503842028582	7.3529587734766	7.60608168349211	7.41542192350748
Odf3l1	0	0	0	0	0	0	0	0	0	0	0	0	0	0	0	0	0
Cspg4	6.37822862846336	6.69042524662903	6.2140801162594	6.54136078454298	6.25563534860682	6.47822727490385	6.29751049625341	6.29249952204754	6.34036117483855	6.2310848086687	6.02192115064297	6.18050921106732	6.23586094029793	6.46183428222698	6.35792161734956	6.31456870076074	6.12072858795394
Snx33	8.15901204294626	8.14133445708824	8.16350094961369	8.26654350278025	8.22016492032872	8.20384038349807	8.20229716585886	8.16803189813837	8.22858495672634	8.34208271722123	8.33544743411767	8.15767642286504	8.0762459338401	8.02639739465266	8.17158038463789	8.23828490447833	8.31478595709708
Imp3	9.70412092017447	9.66762572028792	9.67419038996727	9.78464175875797	9.82147269221965	9.7943171742714	9.63369130825071	9.75705269221722	9.66673034129849	9.76045786906603	9.69636912832222	9.7290585175613	9.69938110939008	9.66671447959944	9.70194632731974	9.609636547523	9.68476614119343
Snupn	7.95734054521939	7.86619315833027	7.81128899507114	7.97878131047916	7.93725417112416	7.91999505800776	7.9271937710289	7.98256321821429	7.98171757239865	7.90295539994784	8.01055045032921	7.96481024888982	7.86579816842132	7.76026184558262	7.95804080174368	7.95062340894776	7.99886907443629
Ptpn9	10.230670499055	10.1584731721442	10.1766473216874	10.2098092525712	10.1901251554013	10.1279915282805	10.1661285787381	10.1725713846397	10.2114467213623	10.1580686027379	10.1479153608769	10.1208446386467	10.2010616789271	10.2171565886369	10.1009768367565	10.2436378317595	10.2164004518869
Gm10658	2.9459285498061	2.94815568685853	2.99942128316074	2.98277551665027	2.96672740429406	2.96497355984363	2.93401343969634	3.0071342114693	2.92643714526816	3.00930444678979	2.91864537900663	2.96653656539443	2.97881413463006	2.97209616026039	2.99616110736947	3.02794133590181	2.94807257559846
Sin3a	11.0126735180695	10.9716279962783	11.0237738145769	10.9699396718854	10.9399633087107	11.0251042041013	11.0471608656264	11.04693660266	10.9946179545707	11.0287347387426	11.0285664581022	11.0381142070158	11.027360176798	10.9833332862982	10.9721264926219	11.0320792816756	11.0436370276062
Man2c1os	4.6503030987519	4.63000642223371	4.70498452351721	4.7178514302735	4.62355319348609	4.66358811820972	4.66665347638483	4.70710159163631	4.58825117814143	4.68486474891709	4.57533833849818	4.56560216313144	4.73367951609198	4.7316284468557	4.76905734415047	4.5747030102961	4.55087030728758
Man2c1	10.746774140514	10.7802037052789	10.6449574806042	10.651313574425	10.6226693580553	10.7547864938022	10.7306855054243	10.7449706957154	10.6597407505733	10.8548904118345	10.7006651359575	10.7613723431706	10.656017706481	10.7367850470397	10.7230582084603	10.5894413839114	10.5066146194727
Neil1	7.77618743921481	7.6698047726659	7.65043801129864	7.73706011532273	7.79263736794868	7.78263069533783	7.87101877072701	7.85517675487589	7.69410009741029	7.93952881661599	7.7989858880486	7.71355803778525	7.73818370924551	7.78001716672936	7.71117735097189	7.71162652853693	7.65305012535843
Commd4	9.18502702979231	9.13491747105078	9.04990483060127	9.12720284044395	9.17802412861206	9.0382867615126	9.09387575726509	9.09686897118323	8.92714554176888	9.08269010527376	8.99903524236136	8.94138676717667	9.11136706350659	8.93710612480498	9.03303711489336	8.92384729299343	8.99272254023036
1700041C23Rik	0	0	0	0	0	0	0	0	0	0	0	0	0	0	0	0	0
Trcg1	0	0	0	0	0	0	0	0	0	0	0	0	0	0	0	0	0
1700017B05Rik	8.52687160879936	8.59651514834121	8.6206315123753	8.69275284357052	8.51507134333727	8.59347806700454	8.40824817835686	8.46114825604115	8.54704200194461	8.43430046683095	8.44579460550576	8.46978554231796	8.39548092309603	8.43501193359679	8.55077389635484	8.58557761787354	8.5067552554683
4930430J02Rik	0	0	0	0	0	0	0	0	0	0	0	0	0	0	0	0	0
Ppcdc	8.22257267527243	8.18709038989266	8.18859577556753	8.23791516296751	8.17505224249326	8.32188971433813	8.35064995638886	8.37552126569881	8.17908289991096	8.27026679638483	8.20855675012191	8.17983209867327	8.19605751192857	8.0058392518868	8.20134062566858	8.06347870854852	8.144598496894
Scamp5	11.1852197819532	11.1483478291218	11.1620330791917	11.2864345106742	11.2077076732002	11.0944150464352	11.1482782365452	11.1109537167204	11.3388520588738	11.2937591947072	11.2518848626057	11.2675776308602	11.2321766010073	11.1582899579476	11.217985582547	11.2301514952185	11.2898046573647
Rpp25	5.67307167532033	5.70560000618512	5.66881648203751	5.71136136394329	5.73030680115464	5.73383417754447	5.6682406214832	5.5206419880303	5.65837433170378	5.64281918139461	5.62556537490052	5.66772840849438	5.68476853996277	5.67234389871678	5.65036196275082	5.60981578312121	5.50604815196274
Cox5a	9.67190087868655	9.74526995059439	9.74403934902085	9.72263237697434	9.7790247822701	9.74092625817172	9.6831858607414	9.65061159129781	9.69775910932223	9.60830771195118	9.59910058259396	9.66206076425695	9.77490902484676	9.75493357693636	9.79797667970104	9.43271682729972	9.834543606774
Fam219b	9.04418187307281	9.01584328529354	8.88264098341675	9.14663097888114	9.11440991941324	8.99393312391509	9.09755941121637	9.0752234518096	9.05020340108822	9.06979857820673	9.03605765483913	9.0987229412646	9.03557335609296	8.93110399983811	8.98056421745857	9.11706201942539	9.03776499305647
Mpi	8.58952235889557	8.55694877284894	8.58348799972254	8.53529881326205	8.60197528716162	8.34829738647954	8.60180268470732	8.56669061660025	8.61356561035185	8.59657061599798	8.57715648200137	8.60827160775598	8.67887924552305	8.60207617418524	8.66354602454	8.48586255631177	8.71167865949439
Scamp2	11.1041611612617	11.1874816578614	11.0596950353512	11.1090444960405	11.160370104155	11.0500573029907	11.0844049594776	11.0990277114966	11.0573922883812	11.0757441333185	11.1653024876809	11.0740865743605	11.1295349065038	11.1047818627949	11.0148806920404	11.0902099181124	11.1730610835301
Ulk3	8.6790855691064	8.47570429691537	8.66066597603945	8.56715608867981	8.50567862425769	8.76726247234051	8.58535343455713	8.59393052350152	8.58555582626525	8.53205691269558	8.63796083427979	8.51322567775338	8.53497719978775	8.56315546488658	8.46156878404983	8.4730121803649	8.54534336244886
Cplx3	3.50823033990311	3.36922787762428	3.38339819954114	3.27138203555703	3.29055346553221	3.37601159273457	3.29462192251486	3.36191462976906	3.27431084470143	3.27361656868951	3.29632735741248	3.4037197657428	3.36924316606794	3.34523061788086	3.34381635843052	3.26615042908553	3.26639504639401
Lman1l	-0.614747842496405	-0.627629506971554	-0.630370731434732	-0.628854516630275	-0.644129472550443	-0.637682105853742	-0.627443157822007	-0.64461064593602	-0.640393661010077	-0.642444220294108	-0.640940417095378	-0.628770318313236	-0.642014482583287	-0.641300713077623	-0.62219799563396	-0.6416666640037	-0.642257711494874
Csk	10.1030179006673	10.1519418092364	10.1432596146502	10.2516492598971	10.2652724775009	10.1641783927091	10.0964684377396	10.1128301517758	10.0458370981714	10.1373026856225	10.0567662194635	10.1290340658665	10.1233126648454	10.0014831938577	10.0453341787355	9.9846232579802	10.053826821349
Cyp1a2	-1.30007241291657	-1.30614307417762	-1.30659831535635	-1.30759994042169	-1.30771989601986	-1.30107131177452	-1.30746380657171	-1.30803760179174	-1.30527746542781	-1.28232025885406	-1.30563217481867	-1.30633231886301	-1.30633176790951	-1.30586644417544	-1.30524682157792	-1.27725003629273	-1.29372762267552
Cyp1a1	10.1687743268532	10.4743137984341	10.0933685492777	10.1801105755455	10.2779647232524	10.2499253716229	10.477894657991	10.4952000959444	10.4518038011315	10.6842596339949	10.642466985848	10.702352348924	10.6810194944377	10.5254564292965	10.5103539283766	10.758450908077	10.3347259422428
Edc3	8.99362026921707	9.01132256713242	8.96362993197506	9.00307994194013	8.99381513605467	8.94834686533317	8.95093321474416	8.98641516481071	9.00786263701819	8.95485808572672	8.99099961097835	9.05588387299313	9.03887455276809	8.91976953462254	8.95826611249722	8.96312880476967	9.01924868071889
Clk3	10.0499206551335	10.068240555717	10.0438334030742	10.0826385116832	10.144921619605	10.1452659679261	10.0301826918035	10.104477995957	10.0308462390592	9.97364934205418	9.92833950342717	10.0003350108996	9.92230442145138	9.98452009464265	10.0115516615308	9.93396685909688	10.0400259325489
Arid3b	7.87663883937768	7.87165517985844	7.84643819579378	7.78819450268395	7.77795911524751	7.93073853515512	7.76342716130159	7.80396691787002	7.71374792264426	7.77364993837416	7.89120686239614	7.83230346586227	7.80967393647995	7.73522184674234	7.69632959534066	7.81182298299388	7.74340615538723
Ubl7	9.47883692767324	9.57161416374806	9.42958229136319	9.49684731943479	9.5485514291863	9.47152124397444	9.46134299227779	9.43866388081159	9.4331923467175	9.5088178678923	9.48840153164007	9.43641883819958	9.41927455844623	9.45839904711231	9.59707180250485	9.49188946605009	9.46127402777132
Sema7a	10.0928153962067	10.2640056190271	10.0102166603206	10.4831738365395	10.3912701405465	10.1800814423972	10.2178673069817	10.0107559964653	10.4894699360514	10.0794127955522	10.1613227966604	10.2638541827817	10.0696478025124	10.4603282321291	10.1755308616834	10.3461540980971	10.3245710230652
Cyp11a1	-3.12139394667264	-3.12088105327976	-3.12113803693808	-3.11422886449474	-3.12141351903344	-3.1214376221189	-3.12135136555354	-3.12149002044608	-3.12030936916214	-3.12114162389348	-3.12054300673635	-3.10890158426631	-3.12100868854884	-3.12069716912467	-3.12028905370705	-3.12085542926024	-3.12111115519346
Ccdc33	3.3909160623614	3.36731042002612	3.41112929762389	3.51814635046783	3.37039725096182	3.45648679413893	3.41532475770833	3.40968878346845	3.51974497884484	3.29938224006398	3.31441759600681	3.29532764527697	3.39459855979354	3.33748817367773	3.34240558859812	3.31534098822338	3.42958563118634
Gm16130	0	0	0	0	0	0	0	0	0	0	0	0	0	0	0	0	0
Stra6	0.251604868866654	0.233901140842501	0.24458257484193	0.288238762361535	0.277271073975694	0.229299595384344	0.23027023737155	0.22870678612675	0.271833137604341	0.232604623060882	0.23531893012538	0.246501690329861	0.259486135598452	0.234667838435341	0.23639363282415	0.234007044460903	0.245358312819478
Islr	0.832842103597535	0.831156625196379	0.861171041608694	0.840494857397017	0.850934893693635	0.848096515117513	0.835714499717909	0.841903485536491	0.821052644264665	0.827286132346882	0.819652231063185	0.829591417838803	0.854506765808699	0.818734351880252	0.821174243835918	0.844984099520571	0.81631456130389
Islr2	2.01492939309099	2.0056417148154	1.99393356401183	2.13129181119158	1.9915356154446	1.99943247352071	2.00211672405225	1.97316792840817	1.95966568995493	1.95955469979044	1.95653312245051	1.95041203325754	1.9758675301671	2.02699407042589	1.959937403898	1.9932945070004	1.94903762688005
1600029O15Rik	-3.04799834231786	-3.05370549707134	-3.05390594638214	-3.04783907529839	-3.04832618907802	-3.05415062906398	-3.0540814375101	-3.05419217863248	-3.0531768244907	-3.05390894981755	-3.0533928839814	-3.05382387738796	-3.05382352950394	-3.05353544772448	-3.05315803750024	-3.05368180091448	-3.05388337919146
Pml	9.51741601029961	9.60913813496324	9.53450274006361	9.54667065672962	9.53229594291147	9.67140606582603	9.5521240169897	9.65178130051888	9.69131354126098	9.67428130509408	9.60568834785994	9.57776577581197	9.52545815437222	9.58761708547603	9.47117594876973	9.68163200865568	9.69952781156003
Mir6385	0	0	0	0	0	0	0	0	0	0	0	0	0	0	0	0	0
Stoml1	8.38870166576531	8.31870107005819	8.39766193747537	8.40667914443471	8.29478781428779	8.3621882208037	8.26904176595174	8.43844189874756	8.3920738693784	8.36655855082321	8.38497766676531	8.39353800390538	8.43237507427698	8.32951644980506	8.32614952276768	8.30083953310682	8.29370073895543
Loxl1	5.67291331156733	5.92637346161914	5.69267917457426	6.00586814255498	5.84639219421486	5.7828553214246	5.67904893978647	5.61950019446376	5.57838628422815	5.41705634925419	5.38411133250144	5.49880798131154	5.50862159122971	5.67870949637067	5.45576425068263	5.55577038433108	5.51926380797033
Tbc1d21	-3.78202038034283	-3.78134096797154	-3.78158442680475	-3.78201350272958	-3.78203458937287	-3.78205212358904	-3.78198955769426	-3.78209037934231	-3.78089584267513	-3.78159235632344	-3.78107775781194	-3.7814406403878	-3.77201320814504	-3.78119779189489	-3.78088002463386	-3.78132101657017	-3.78152563971155
1700072B07Rik	0	0	0	0	0	0	0	0	0	0	0	0	0	0	0	0	0
4930461G14Rik	0	0	0	0	0	0	0	0	0	0	0	0	0	0	0	0	0
6030419C18Rik	4.97427940117157	4.854994238047	4.87310404438203	5.02192478260615	4.97071785827388	4.86302092353116	4.90350047890819	4.82554773139025	4.77452285087767	4.83469494370993	4.80103030776296	4.82127084827018	4.81082466640362	4.81657670255719	4.83819283721133	4.89240362603224	4.86066085861513
Cd276	9.58825823362797	9.6207346437557	9.50971059833949	9.53885204308793	9.59186454345783	9.59303054806492	9.54783847612281	9.56042702566564	9.57701018642941	9.65764980955666	9.62857211073537	9.56965562763645	9.60512934702079	9.57173803620704	9.6416779986475	9.50397042980348	9.53717460601617
Nptn	11.3663202109489	11.2463118862155	11.4196574939071	11.1861234958141	11.2281536134681	11.261198596809	11.3165194358337	11.2824722359324	11.4208188827131	11.3139922541504	11.3988855048512	11.3747072113064	11.3394446814713	11.4053115789572	11.4134364329277	11.3421180883096	11.3111099434435
Rec114	2.62642445901937	2.72278253420843	2.69106816629871	2.74940072674191	2.6024586056163	2.81939514755943	2.68740194558478	2.64327051555465	2.74467030196938	2.76804627845015	2.6989990152129	2.66343974458235	2.67639283293699	2.6765396790556	2.6762961356968	2.62724977977838	2.6834043174049
Hcn4	8.75325618153995	8.87464177821773	8.76662348358966	8.75675484305789	8.75770391157914	8.87804477388309	8.61122007467506	8.79087918755523	8.93921223712088	8.98293077335211	8.82520558232643	8.84024742237619	8.84705972027332	8.81417535652246	8.93885511071886	8.88253555253779	8.53258512872615
Neo1	11.6604705559725	11.6487748090437	11.6104370916003	11.5505080910933	11.5065987845973	11.6231782315246	11.625153168658	11.6931438281535	11.6332892459269	11.6943052748934	11.6279554996951	11.6461200793613	11.6728950222775	11.6223898003545	11.6712194217542	11.6561685656178	11.6281551483705
Adpgk	8.82257865391442	8.77032576821407	8.8082022349507	8.82434163183129	8.80285283655723	8.79894377127021	8.901412967766	8.90199350387003	8.70877626781094	8.71567782941993	8.69404706159222	8.63826017764871	8.72755560896857	8.64054113447118	8.66261934701783	8.61215457482695	8.83818865944319
Bbs4	9.33161690196751	9.26239424877235	9.33625571193787	9.33763365253381	9.30791446185351	9.28015292837646	9.42452368452766	9.37795598019905	9.44539109005027	9.45284107999627	9.43500375950285	9.38370818375028	9.44460137281096	9.39818669415207	9.37559156033142	9.3838834179325	9.46186877783909
Arih1	10.9144838742082	10.7156810568158	10.9614999579193	10.7809935692066	10.7643885262591	10.8398945366817	10.910444230855	10.8489579601923	11.0272323332004	10.8710598829003	10.9030165832479	10.9003020131954	10.8841774089093	10.9235046235013	10.9080428340062	10.9341428925738	10.8903655768368
Gm20199	-2.75183940456843	-2.75145881633195	-2.75157877742435	-2.75182993572566	-2.7518588944998	-2.74643838229098	-2.75179678898435	-2.7336333559446	-2.75091066144911	-2.75158250656679	-2.75115982324738	-2.75150914360891	-2.75150899804632	-2.75132422907134	-2.75088899611836	-2.75144856102856	-2.75155075963532
Tmem202	2.98960834627296	2.95808225143493	2.98532019263634	2.96589410703731	2.94403652421041	2.95567142288669	2.99780675335396	2.97444284308975	2.94042218531777	2.92856165016243	2.99310774139822	2.9507828447062	2.98771085648979	2.96877345179262	2.97586138076503	2.97289970433021	2.94467883910589
Hexa	12.2893162564586	12.3627627176506	12.3132876066159	12.3285478338895	12.3819476877367	12.3694883992779	12.321030776975	12.3606063481097	12.309266817793	12.3732602313075	12.4368229209516	12.3992945121399	12.4085294676112	12.3682575133799	12.4502910603934	12.2845134024356	12.3784916293816
Celf6	8.94394846003991	8.91241068455541	8.9224181247558	8.97812167372449	8.97267747661612	9.00224800340107	8.91960119764329	8.91894953305702	8.78897741661822	9.05137036688601	9.06080122090365	8.9326529742787	8.986163460439	8.91124088870375	9.03235719286759	8.78574021140351	8.78870498932234
Parp6	10.7575954713749	10.7934144739712	10.7418553754736	10.716215191003	10.7469995108607	10.7935552815089	10.815792826532	10.8492868145186	10.8269087572753	10.949430762859	10.9471172815945	10.9237791662601	10.8072812205935	10.8360022587373	10.8677738745998	10.9200536912493	10.8124965198027
Pkm	14.9197952599422	14.7474475531679	15.0835515899151	15.140961516057	14.8721215641105	14.7160090414749	14.6650972420768	14.6153987302741	15.10450719719	14.7467467524582	14.7328106757857	14.8410970936134	14.9188907168124	14.8810311912532	15.1259776470161	14.517362969384	15.2584659021481
Gramd2	4.87760118535862	5.00202525840524	4.79034862294753	4.90754357043157	4.85916619391036	4.91940175148157	4.87091411787141	4.89815769556132	4.85175465188501	4.76899452297263	4.84294105988243	4.90424946648052	4.84366332221333	4.84286338244115	4.92765302168415	4.80444754856442	4.86240220872769
Senp8	7.9669781525193	7.78294450676917	7.90629259489637	7.92634404934514	7.77304944788032	7.78156854296528	7.96340668963518	7.85742802542546	7.91720495491125	7.95276584208502	8.03375289523652	7.91050976862149	7.85495467191194	7.76836684575949	7.81604464862909	7.82798614382197	7.9925025344153
Myo9a	8.66739719416337	8.57954401963366	8.81150022721648	8.69016694876388	8.546578882522	8.6625280651467	8.77273282782208	8.70690624774852	8.74703947135549	8.67725711675711	8.76304937368839	8.70088726856773	8.70592212837741	8.742257754645	8.79839011170418	8.69496781830115	8.68194070390913
Nr2e3	0	0	0	0	0	0	0	0	0	0	0	0	0	0	0	0	0
Gm7616	-0.647556681397256	-0.645313740761411	-0.61047921588051	-0.647498455720308	-0.647676938670219	-0.634789049464397	-0.631129710469119	-0.631519484625254	-0.644000176641562	-0.634116879373863	-0.64453989071469	-0.645599350071292	-0.645598519372652	-0.614566999985684	-0.643953454690547	-0.645255931903019	-0.645837958350204
Thsd4	9.59618179963774	9.70391850384787	9.47478683628433	9.55384618602568	9.45075972253973	9.68941721570875	9.54543213535882	9.73469950623677	9.31408494841417	9.4528983369475	9.56047922813167	9.42330678013975	9.40093566592987	9.46565177352893	9.49659850016612	9.4333109273383	9.27856602155091
9230112J17Rik	7.18239353577064	7.368084766238	7.26539230824252	7.27631669964506	7.20835674118519	7.17796254064121	7.11339767868382	7.13721655680961	7.13738613856675	7.07213925718146	7.2705013932349	7.17172419218664	7.15075707570844	7.26415706621821	7.21312738284355	7.09064830104081	7.25250271687612
Lrrc49	9.16408947542727	9.10672231405301	9.10918952717258	9.29348301036293	9.26085085672999	9.13879372499716	9.09072604063693	9.14220525679736	9.27538246754355	9.23777122559646	9.32165099184002	9.23763586265861	9.0822795591225	9.10130126416325	9.26306861400924	9.26390041428055	9.38201210964393
Larp6	3.22702648616384	3.1998518611484	3.17757294618482	3.21802175497853	3.20634541962168	3.23090524537161	3.24513875370765	3.11210192673617	3.20956335028134	3.27233700946655	3.23980936199631	3.17834936277755	3.15352389408903	3.21343300856385	3.15950120918863	3.13469545357332	3.13568148380525
Uaca	11.5713127249933	11.7096757681284	11.5642319890451	11.4995431639783	11.557388194623	11.6804417369198	11.5963642823031	11.6521757035028	11.8400076008922	11.8614861559344	11.8088637076669	11.854734628306	11.7521037497257	11.8056217048087	11.8291226176576	11.8895093250611	11.5585980623933
Gm5122	-3.77540422611007	-3.77480987771698	-3.7750261191994	-3.77539888422683	-3.77541523465257	-3.77542876818967	-3.77538021738842	-3.77545810057069	-3.77441451496637	-3.76665992493487	-3.7745760929972	-3.77489840730848	-3.77489814714673	-3.77468270793368	-3.77440046529461	-3.77479215677192	-3.77497390417803
4933433G08Rik	0	0	0	0	0	0	0	0	0	0	0	0	0	0	0	0	0
I730028E13Rik	-2.58152871914705	-2.58086677698055	-2.58106679110145	-2.58151123968577	-2.58156487077168	-2.58160955588204	-2.56416261216175	-2.58170733130519	-2.58025187494051	-2.58107313085637	-2.56414066450867	-2.58094977229404	-2.58094953035561	-2.58074584441568	-2.58022430959585	-2.58085002401962	-2.58101939809622
B930092H01Rik	0	0	0	0	0	0	0	0	0	0	0	0	0	0	0	0	0
Tle3	11.1561038725287	11.2639181508539	11.0948741983684	11.2099999953375	11.0986642092159	11.3448653041477	11.1606878138622	11.1948606477094	11.2668370121293	11.2966221122442	11.2455884168972	11.2641321640968	11.1192156878492	11.1533302774724	11.1151469318753	11.4276475512363	11.0399081412468
Rplp1	12.9260796323287	12.9734669502771	13.0423311142386	12.9978874009395	13.0417472841579	12.9840759100121	12.714029625024	12.8265589844131	12.4193663952748	12.7001868542645	12.4368624077754	12.7069799074387	12.7622388887645	12.7568593895675	12.7237305910358	12.4631894997566	12.4085426249891
Kif23	4.09542462311122	4.11109892905866	4.14347625408286	4.15085480343763	4.20161508602379	4.17879463043125	4.16989330445098	4.24005739935944	4.17065876342263	4.24013246824233	4.14610105119454	4.22184962151601	4.24302605155864	4.20895675181986	4.12430331943028	4.12632366591698	4.16369347453585
Paqr5	1.68710642757282	1.71933529874796	1.69982524159959	1.71018782920476	1.81195544203423	1.74912239197084	1.71361470975393	1.69353140520133	1.71599799736528	1.69964956812288	1.69526926844922	1.71619611547674	1.72918671360727	1.75373620500877	1.73426291805427	1.70585574719293	1.78546745579953
Glce	10.2012825381896	9.95611363215249	10.3003080632248	10.0331284468034	10.1422950032607	10.0751101668086	10.2127528503924	10.1301237864833	10.2535185587255	9.99511737161428	10.1662547277932	10.0850429452919	10.1223256569241	10.130345376436	10.1634093188859	10.0156102927764	10.2954736397163
Mir5133	1.98970528148509	1.96105048145159	1.9665721942564	2.07493641280069	2.04714542875375	2.08268631263291	1.94454286267528	2.00347438441531	1.95501334117418	1.95512173686256	1.95199304643638	1.95865264649404	1.97106124454201	1.95001511870079	1.97258803627218	2.00121735404374	1.96838085429637
A730043L09Rik	-0.88811938110059	-0.886080271768371	-0.886699516605324	-0.880238545228715	-0.888229917285433	-0.881541874645649	-0.887879873078178	-0.888664695883376	-0.884905782750536	-0.862215730443441	-0.885386603310765	-0.859310086340781	-0.872746010311382	-0.870004943309518	-0.884864273621202	-0.886028278758076	-0.873682945734479
Spesp1	-3.77540422611007	-3.77480987771698	-3.7750261191994	-3.77539888422683	-3.77541523465257	-3.77542876818967	-3.77538021738842	-3.77545810057069	-3.77441451496637	-3.76665992493487	-3.7745760929972	-3.77489840730848	-3.77489814714673	-3.77468270793368	-3.77440046529461	-3.77479215677192	-3.77497390417803
Anp32a	11.0774246057801	11.0622694743731	11.1056403416235	11.1305950398955	11.1774574331012	11.1207768344392	11.146656394179	11.1434427970872	11.2536865548537	11.2789196970002	11.2708094235173	11.2636812812174	11.1704532928742	11.1966921631176	11.2121893736738	11.2953634011427	11.2732296501944
Coro2b	11.6137387618288	11.7280535540832	11.5933215823727	11.5654158245558	11.5200000606512	11.607775619578	11.5974516423116	11.6115512893763	11.5399778513717	11.5774653998911	11.6079277580606	11.5566594050023	11.5868154670525	11.5327942454245	11.5821783867984	11.4488672233735	11.5700241983665
Itga11	-0.779027496187423	-0.749462857478884	-0.792613095059172	-0.794042859793304	-0.772779733967501	-0.794356605325774	-0.793848513040913	-0.777496138254489	-0.790727906594578	-0.792633624496239	-0.791234174584146	-0.792233446162485	-0.792232659813413	-0.79156853301479	-0.772298029665624	-0.791908743044021	-0.792459500464665
Fem1b	11.2281679328127	11.0588872791132	11.2258654180826	11.2059340166095	11.1341899802546	11.1678051982408	11.1949343591714	11.2172512282709	11.3113727583354	11.2083204666785	11.2156372989483	11.199626629545	11.1393290921036	11.1338666277519	11.1087804264472	11.2202786156714	11.2260184493926
Cln6	11.7986384020072	11.8681822357304	11.8085468668408	11.7364009806354	11.7453475420141	11.8052523375718	11.8394175021785	11.804488132263	11.9858212537846	12.0007808050506	12.0753005488915	11.9923135580828	11.9560114803048	11.925135032964	11.9595821028707	11.8768916344925	11.8874648533333
Gm10653	0.122981245920497	0.140737415645889	0.122944687287259	0.115545472728474	0.114653045654295	0.113909436159182	0.107962798269164	0.118189140342506	0.132590262044706	0.147421478163244	0.113082259200609	0.16528477401215	0.111138599526707	0.112432931229219	0.132812940141372	0.1117706596645	0.110695076794452
Calml4	3.2827403114219	3.26304327895363	3.3297737809399	3.27288783749034	3.20910251878588	3.22840481575664	3.29963797553974	3.24364022068591	3.32043173398121	3.32866871728197	3.33215360540056	3.2541662712972	3.32694436514182	3.24702455281772	3.23637146933575	3.25136887163092	3.27024138998613
Pias1	9.68427196277075	9.63524958408518	9.70497356898732	9.56426216699399	9.56560429463443	9.67314104333301	9.74084475679605	9.68951689181576	9.72946049729485	9.72845418743148	9.68966347780515	9.74819856711915	9.65864026327371	9.60066235748325	9.65676610174819	9.76059135252552	9.61536796174108
Skor1	1.248189962911	1.24794195466442	1.26456488915172	1.23473950060646	1.22572918625445	1.268177247923	1.25285204927615	1.24827878165484	1.22509871020695	1.27554126423845	1.22316230915574	1.21936721847193	1.29541274295702	1.23697101824092	1.24312658423637	1.22059666624398	1.21851329646262
Map2k5	8.68526158512734	8.76021364468741	8.7128721962668	8.7399495155824	8.78921501107008	8.7619014362136	8.6609289952132	8.66705583806558	8.77213301959153	8.86633833619529	8.78317161703001	8.72685191328705	8.69827560220954	8.67408821262409	8.70504990521072	8.75405229710594	8.82096127086551
2300009A05Rik	7.93415890068716	7.94846453968779	7.98629813090782	7.9210091634561	8.022056759582	8.08437284162122	7.91244382314342	7.80979319870184	7.91446479708974	8.09206086722736	7.89485532343877	8.06460785905529	7.9737441976101	7.96728757718091	7.98500403646833	7.91890089189005	7.63783230245135
Iqch	2.62261595477166	2.66424561072881	2.65921948030317	2.6244772884591	2.62600915590453	2.62758451361379	2.57950814715848	2.62680513288038	2.73129231267454	2.65861767913664	2.74637034464173	2.61683064207609	2.64388003072158	2.67456960540635	2.66176901772196	2.74798398930573	2.67609199698311
Aagab	10.7064242302601	10.7305199166211	10.6426312215077	10.700323728004	10.7488923448163	10.7264742473602	10.6714388016124	10.7677838325635	10.7979388897313	10.8406261999178	10.9019300942826	10.9118738464799	10.7814964162352	10.8071514061966	10.8110401817831	10.9015320780417	10.8342546959399
Smad3	7.51074578442977	7.61979676928107	7.4571912350395	7.81381873681946	7.7765921190469	7.63325789846149	7.71023023602357	7.6079017867228	7.69611715357794	7.4896995219344	7.55710571191774	7.50469521727087	7.51887680865786	7.62514835531007	7.53281057091116	7.70612041898151	7.80408173437012
Smad6	6.34375893242375	6.49870986971691	6.49994177630119	6.64720380951614	6.6156569013368	6.64039659306842	6.44514839023449	6.49395823657313	6.52174759814742	6.48984214385481	6.32085927011078	6.4480842776302	6.46197369750811	6.32008148651397	6.42400044212605	6.53758933165032	6.2860337463784
1700055C04Rik	0	0	0	0	0	0	0	0	0	0	0	0	0	0	0	0	0
1110036E04Rik	-1.04985006924787	-1.04778162901546	-1.04840114638475	-1.04979476761622	-1.04996456680641	-1.05010631721012	-1.04960283055933	-1.05041735930191	-1.04662664951247	-1.02242539952212	-1.04709635336598	-1.03367283786151	-1.03366955062235	-1.04740928730366	-1.0272909718387	-1.03231976688716	-1.03461996995064
Scarletltr	0	0	0	0	0	0	0	0	0	0	0	0	0	0	0	0	0
Lctl	0	0	0	0	0	0	0	0	0	0	0	0	0	0	0	0	0
Zwilch	4.61488830940053	4.64806114612637	4.67242768450616	4.54923484375485	4.58264429620047	4.56764500789753	4.65034979275694	4.63467241385083	4.55817299163862	4.63497989584126	4.61094872682957	4.57224529178951	4.52892253119811	4.46984227102932	4.51355039469385	4.60872522173221	4.54453432239257
Rpl4	14.1666160954929	14.2096720368308	14.1952341411863	14.1978282277914	14.2595332122283	14.1808358369963	14.2111663668866	14.2468932857832	14.1639170418435	14.1315893749113	14.2152157272941	14.1168354302682	14.182855812743	14.1418378014668	14.2088896936941	14.0472945514404	14.2940756922228
Snord16a	1.82980329008044	1.84745347391906	1.97099521101107	1.82354359325762	1.79931809106031	1.8562253420159	1.85871152923822	1.83974795656093	1.8128833444261	1.84901362358878	1.87433155281748	1.81722907587188	1.8562508336225	1.82323896335714	1.83125310236823	1.80586696688087	1.81518720798405
Snapc5	7.6815714912838	7.61630868958679	7.73404762253146	7.61215483211331	7.67769737175501	7.77585363238588	7.78529179162214	7.7668420845735	7.74667051508661	7.86075080274196	7.84535837061266	7.76912878263643	7.89517301615839	7.7890911756327	7.8333755738236	7.63970869878528	7.826658169837
Map2k1	10.7202460399291	10.6217883652357	10.7272084705673	10.771632692562	10.8506508104334	10.7199822279748	10.7034308865966	10.6269370522881	10.9080670161206	10.677057875804	10.7410083258404	10.6564212275882	10.6675379241881	10.6579504675356	10.8271908034508	10.5633702842863	10.9651642493514
Uchl4	2.00449855647547	2.0036194954778	1.99688893929932	2.05140076081484	2.00945343652271	2.04611082692406	2.0343865926525	1.99305598479752	2.12265846911759	2.03339302685135	2.07668447688541	1.98707616337297	2.02789396743412	2.06921891823646	1.99819224504116	2.04749652424925	2.03678873411084
Tipin	8.7168364729185	8.65401179464768	8.7874119646284	8.66607334672501	8.75467402848638	8.60299736183687	8.70779392092198	8.65891946036249	8.62720148763735	8.71360115624328	8.66702491819428	8.65175087258652	8.69363162526252	8.75446550438784	8.78531787990523	8.6199103931729	8.69246645837423
Dis3l	9.27870544700986	9.32182441704883	9.22335120302354	9.33107370895683	9.31360184624397	9.34818734665424	9.31113533056052	9.34702297106587	9.32926564217762	9.42813315722637	9.51091737338903	9.39281827697061	9.37410959489179	9.38124737654712	9.30527889437749	9.29627185236238	9.33062278247849
Megf11	1.72305657984448	1.74529960598511	1.69694153703812	1.70282684627031	1.68547654846481	1.70281846522819	1.76078071474955	1.7009848391006	1.70103589211422	1.6967048385457	1.68036673425629	1.72709779720291	1.68822847342833	1.73876684750782	1.71927688894089	1.70507071174835	1.68630435229
Rab11a	10.9376344126677	10.7126804010792	10.9687602974428	10.6762710465916	10.683479711152	10.7740702033403	10.9009531960565	10.7790913132396	11.0374025315701	10.846517885365	10.9590341711933	11.0007430891685	10.9129113270866	11.0147454546554	10.9834788147144	10.8494892214919	10.8410054144759
Dennd4a	9.93113922354588	9.87693350423755	10.032140429206	9.99848784987067	9.82574124931637	9.8846564120984	9.9559738595756	9.94790786850876	10.0690446732861	10.0784110669588	10.0167090853878	9.92801637386881	10.0117431692923	9.97625725661812	10.025662866863	10.0473389914896	10.0258403151995
Slc24a1	-0.797189772918452	-0.780668799968723	-0.795695595275802	-0.789357624274176	-0.797305947584101	-0.797449395389986	-0.780222114068919	-0.78051138600709	-0.793802877691205	-0.795716227305956	-0.777624045756938	-0.781796463857097	-0.795313339076335	-0.779020357148279	-0.793759009179228	-0.794987991938254	-0.782740295572437
Vwa9	8.87641607232419	9.00639728516846	8.87340746980207	8.84418084964271	8.91637213171047	8.84745029093869	8.8809573046417	8.91265702586921	8.89159260373364	8.95578174134685	8.83402475043336	8.87146831330952	8.916948810347	8.84048667652221	8.94442970258358	9.09109219261991	8.9401414781901
Hacd3	10.7745374514505	10.6603902904988	10.7647813711596	10.6389225297674	10.65772982384	10.633105698416	10.7034452221824	10.6900826423312	10.6396901900527	10.6615298982659	10.7411891837992	10.6822770287325	10.6340342481598	10.6696917428274	10.586507379536	10.6263317907273	10.6471587907219
Dpp8	11.5579243178719	11.5533353115927	11.5765329482444	11.4658053353482	11.4652421682199	11.5712995567525	11.6442699298087	11.6609613462976	11.6036496977922	11.5879236856611	11.6604623334004	11.5582011716119	11.5466700359193	11.6063696329411	11.541542955997	11.6204943267485	11.521217813443
Igdcc4	7.77957131631469	7.59594341914761	7.78959357886074	7.61343476996827	7.54200895495287	7.68022628757608	7.72533173170703	7.66732056700256	7.56192761584991	7.40147381693879	7.42035687069352	7.32651159902481	7.5791067432182	7.45833411228057	7.37378774717373	7.55782945920953	7.31436219122038
Igdcc3	-1.23938553584039	-1.23796924522808	-1.23840474276856	-1.23204135707524	-1.23267399955599	-1.20208032850578	-1.23922180471583	-1.22896402205883	-1.21949377189572	-1.23841843752907	-1.23747571562237	-1.23815076737979	-1.23815023991323	-1.23770265330849	-1.23710006888518	-1.23793246285124	-1.23830215647232
Parp16	8.95685280421442	9.04721420703382	8.94242948166569	8.92600549325999	8.8568203429308	8.93461211663136	8.87347522032822	8.88516412683602	8.88861596114807	9.05756035229214	9.03673531693309	9.01020413945682	9.03588284349646	9.00159873654168	8.99187608210461	9.13047516887731	8.9868433005638
Cilp	6.59587753161151	6.79834430768517	6.72471974409077	6.59682387567949	6.40934842973436	6.43289245145789	6.66489120833364	6.50203753679155	6.64665231833126	6.67812932715918	6.57733372963133	6.63015512837343	6.59807792003974	6.61021012957221	6.71187439698234	6.66951092051379	6.46051619198599
Clpx	10.5642952857267	10.5072800505146	10.6462423595661	10.5859653675492	10.6552382578275	10.598313752576	10.686027193941	10.565008447476	10.7100105061497	10.6611394119506	10.7396742868548	10.6947984695858	10.6622383213151	10.7150966882823	10.7012436400426	10.8640619068462	10.6921537120104
Pdcd7	8.33032813474567	8.30088051464814	8.36796573670169	8.47770410590138	8.38654926563892	8.3377245808749	8.39137398433014	8.35216445789675	8.3009410256048	8.25219746692925	8.27661496720702	8.36313068359065	8.39168243117052	8.20735468819494	8.39125981726712	8.37231271023287	8.31667172146869
Ubap1l	3.66581856852048	3.64244879421238	3.73206633435471	3.70158550519568	3.7748166026147	3.72155816319046	3.69893858532378	3.71869986128137	3.60792986190256	3.63827987228441	3.65593798876144	3.60783540437272	3.65580242737592	3.61574808758432	3.724262282044	3.55120043380364	3.6788819184897
Kbtbd13	-0.715963113374433	-0.721229045952997	-0.697797890811862	-0.708169404461064	-0.723529040169803	-0.703898253868597	-0.714923982566508	-0.723990251571338	-0.701881048173605	-0.721916010580979	-0.720479739323683	-0.708196636591298	-0.721505271350569	-0.720823586707769	-0.719913171973655	-0.721173004791017	-0.709140715860726
Rasl12	4.0085306002164	4.03543960333316	3.95222187764107	4.08375631223244	4.01304529206303	3.99162518114599	4.14897663122001	3.89866205764819	3.96297833726088	3.95108941364954	3.92767025677132	3.91466621598223	3.96173207981623	4.0611119265635	3.89805052025503	3.92847140861309	3.93876209015271
Slc51b	-3.77540422611007	-3.77480987771698	-3.7750261191994	-3.77539888422683	-3.77541523465257	-3.77542876818967	-3.77538021738842	-3.77545810057069	-3.77441451496637	-3.76665992493487	-3.7745760929972	-3.77489840730848	-3.77489814714673	-3.77468270793368	-3.77440046529461	-3.77479215677192	-3.77497390417803
Mtfmt	7.59179959318152	7.61618938735253	7.50921788521291	7.61945690866469	7.61909616885653	7.54003080593472	7.55079021327038	7.62606500837037	7.75084677002343	7.53894669589911	7.53691118049871	7.56388050204573	7.58558875964402	7.45932543020743	7.48401075883229	7.5200060696228	7.47911747839106
Spg21	10.18069065864	10.144047263431	10.2185545603139	10.1808005169716	10.2181113587099	10.1481222785019	10.1566675250545	10.1101186357985	10.2460377737149	10.2076412894347	10.2080317023205	10.2511489218037	10.2901690521736	10.2645957345761	10.3036787187344	10.1851932849011	10.3322316499526
Plekho2	7.6327004658839	7.81742346721545	7.67434340051591	7.80032744147776	7.70565235260995	7.63547828465013	7.75627011165531	7.55288191226839	7.80655606991554	7.79739114539727	7.688726853593	7.68284565626975	7.6872481344844	7.92457149711676	7.78604577695024	7.72442091179582	7.88434927299187
Pif1	-0.0788490848197145	-0.0472976111327898	-0.0764771454118557	-0.0711363826575969	-0.0719451410552079	-0.0660241612241866	-0.0620559371015769	-0.0684545081028242	-0.0734494302342622	-0.01757845379882	-0.0578135098920912	-0.0625704206996065	-0.0625666864070955	-0.0748021359033028	-0.0733789276209153	-0.0753483737491655	-0.0762312392566755
Rbpms2	2.80256914845436	2.83599164360757	2.82854764427659	2.8992307895696	2.83686685224096	2.83484907718653	2.81259652444843	2.78492320233733	2.80374699478352	2.80537934437655	2.87219817538689	2.82821059190235	2.82823323008908	2.84739305903117	2.78686660645111	2.79705746843151	2.80989919433119
Oaz2	10.4843457367488	10.5346528833046	10.4805600293782	10.5090233386794	10.5863153655622	10.5244496778627	10.4932985988475	10.4969314531367	10.4915929609277	10.5326428575743	10.5173488685154	10.5656064740871	10.5362153306927	10.5952752155797	10.6591764158651	10.6319641965579	10.5426973431402
Zfp609	10.4234593499705	10.4623544723526	10.4486800262258	10.4619627818495	10.4820894415712	10.5658821881945	10.4785062508595	10.5822684961009	10.4757195217653	10.4667914370044	10.4595034455472	10.4661269235755	10.4294505790787	10.4211990563922	10.3894773164983	10.5658084168433	10.4437028103363
Trip4	9.85374888602706	9.78787685754086	9.932926308863	9.86532049922446	9.89427328839504	9.87929983878985	9.93054664681996	9.96063090914895	9.77909131059936	9.86657942259571	9.93685162991579	9.92630214835374	9.90369003475508	9.93129994453829	9.95239946917721	9.93924211215604	9.94221489314401
2810417H13Rik	0.600443388584611	0.611600973655118	0.582300913541426	0.60839239088119	0.632585815237441	0.584575372826661	0.611210201776235	0.582866272233071	0.586950430816371	0.594092919398392	0.601914793583356	0.609263086235762	0.583233592137106	0.629848069362588	0.587059168187199	0.584029866574211	0.595060968555221
Csnk1g1	9.28962246899506	9.27248456425558	9.34952543106266	9.28021873031527	9.25494703687819	9.17805247834861	9.30277165522429	9.32816813206477	9.39833959585917	9.30524641108066	9.31311750443114	9.40380412300131	9.37909485668989	9.33003116679846	9.39350807014533	9.34671440906328	9.37353265048703
Ppib	11.7026018709651	11.7536330721207	11.7082713519394	11.6266102948216	11.8112452102566	11.6255226225309	11.5945507697683	11.6331336455193	11.2940887766723	11.2714362870133	11.2912396149945	11.3973775732594	11.4837173535943	11.5584044647143	11.4339486634298	11.2019116915745	11.6363193231552
Snx22	1.33057849074288	1.30326579956098	1.31249892409802	1.34588112197312	1.33507012444087	1.34435821244391	1.34299654312447	1.30356609619634	1.32595272679753	1.32399849456017	1.30619889362429	1.34076986029798	1.35336164237549	1.30485149574918	1.32626828397433	1.3313482655563	1.3497149605331
Snx1	11.0167401416618	11.0649233614473	11.056785539478	11.1123017653512	11.1367259399923	11.0826592948854	11.088385266533	11.1096615876973	10.9996052281687	11.0136231164912	11.0609450509481	11.0153415999543	11.0425044269129	11.0004293652241	10.9352677426783	11.0112089675986	11.1434388574474
Fam96a	9.08073036738845	9.04903389580651	9.18370164025319	9.12496270642174	9.15255071347878	9.15658817568161	9.11581438531785	9.13087671695129	9.14856590367873	9.09949065628939	9.19497472484883	9.30382160101142	9.13575676768126	9.25203161220679	9.19032785185343	9.25786689282704	9.17578517951481
Dapk2	3.80876686482378	3.7888043566655	3.72670830012353	3.75367673595212	3.78028808056366	3.87405732666701	3.78816425843085	3.76355758448809	3.82703467815216	3.90419103965452	3.83547017760751	3.77698285489039	3.82440726554047	3.86032224377712	3.79570572707239	3.93726453429681	3.83406053198674
Herc1	10.9197045038784	10.9144657976462	10.957430984788	10.9942744612594	10.8554684946275	11.0721955300863	11.0159077337908	11.1995295508378	10.998070733352	10.8910190431525	10.9842857080347	10.8484098664877	10.9701105717378	10.9962354140158	11.0035669757053	10.9922180849875	11.0289717917323
Fbxl22	2.13923537902216	2.13152939555144	2.13465824291755	2.16942461763172	2.16272258377756	2.18158567798566	2.13839862781784	2.16074235191405	2.19992361771616	2.14594358249321	2.12516821432364	2.11484954411851	2.15367188982337	2.15173837615997	2.16629179059768	2.10398505445138	2.13716606740201
Usp3	9.31584103626324	9.35611811246586	9.4728557898619	9.42514607153498	9.37926159517595	9.43476157013354	9.46844941946797	9.47229975039117	9.53272849572676	9.58415076019914	9.48420024337366	9.50170697539832	9.50492044164309	9.42619434384356	9.45674076750564	9.51233993412612	9.60143707096128
Car12	1.14948825031021	1.13491426398616	1.11864675996669	1.23366792073685	1.14057329485079	1.12549422031119	1.17727140221382	1.12248971882336	1.14323523159134	1.11857350528936	1.13981379604017	1.13310680890701	1.13311206576892	1.13756328751289	1.1435316616101	1.1630381738861	1.11919511977558
Aph1b	8.33235525516131	8.18699880219698	8.37304119257667	8.21736057881848	8.18331279953384	8.19303354688283	8.37519936754967	8.26482715205751	8.4158107095748	8.41225046963971	8.36379891303588	8.42785970574693	8.33522864053248	8.39282820229233	8.45089241225795	8.38009138736195	8.33357799058819
Aph1c	5.58142824785459	5.56219530192128	5.53533223397049	5.45752611766717	5.46747714928317	5.49408416635764	5.4054008683041	5.49941455268538	5.59158807828936	5.60170660776145	5.55768527394812	5.49072688265946	5.5092331187631	5.50832985538201	5.60926100719363	5.71200476829941	5.58924908306057
Rab8b	8.68233402511216	8.48741683173632	8.68750528900326	8.62852926835024	8.57378555339089	8.49601822676891	8.72319960573624	8.61500101150105	8.8903470930877	8.68071393711696	8.78888567385302	8.70281196847299	8.63146458521531	8.83764803038096	8.81049529347516	8.9130167507099	8.69024473281867
Rps27l	9.99693046147858	10.0092986904283	10.045195910798	10.1308464526829	10.2540709971109	10.0482669801763	10.0315352603655	10.0709945643388	9.90014938991568	9.9141626847562	9.96214758347533	10.0224882856845	10.0918870809391	10.0685920591283	10.0225717649673	10.0533832397488	10.1824710701174
Lactb	7.70145158035287	7.73898751343831	7.91623637237794	7.73303323137247	7.83777597008573	7.7504074113763	7.76422042578401	7.68837757106046	7.76725180373248	7.76447108526887	7.81295030584213	7.80370513721255	7.70737766983837	7.73427958255846	7.83519085454131	8.06612201416067	7.85564927606136
Tpm1	10.4852616225036	10.5338034705265	10.5140778423752	10.7379526478632	10.7672571934006	10.5840208490377	10.5091030943236	10.465174119899	10.4093778082386	10.2959804386041	10.3151393883276	10.3979562014829	10.372692885826	10.6090740911843	10.4873303122407	10.7092464792211	10.6299851709079
Gm19299	0	0	0	0	0	0	0	0	0	0	0	0	0	0	0	0	0
Tln2	8.11635498822499	8.17264178480811	8.05154707145668	8.2418157887446	7.98922345822042	8.14701404767906	8.06692134067721	8.13581466441529	8.18365462526372	8.32268676074805	8.10327864751941	8.20152089323248	8.06434030628061	8.16061725335471	8.0630919416682	8.26590914863233	7.9927193579439
Mir190a	0	0	0	0	0	0	0	0	0	0	0	0	0	0	0	0	0
Mir7241	0	0	0	0	0	0	0	0	0	0	0	0	0	0	0	0	0
Mir7242	0	0	0	0	0	0	0	0	0	0	0	0	0	0	0	0	0
C2cd4b	8.99116070762428	9.0702222872233	9.15572955676174	9.65461745732062	9.78016414710719	9.64995609462416	9.43622482108862	9.33966347949053	9.33329188988628	9.13881778439582	8.93467219638905	8.97140417775696	8.86392504090865	8.85353234157124	8.94355059389515	9.3100317051855	9.54337241149224
C2cd4a	5.4258073964028	5.55377535430009	5.66212519447773	5.9990839989873	5.90713169000807	5.75281234251696	5.65943897290724	5.69091657009321	5.78202812928423	5.52937898694477	5.52987674300088	5.53241514015839	5.51307659814256	5.62084132568938	5.61161031173492	5.48577653335782	5.89362069563513
Vps13c	10.3585214308503	10.4290030814809	10.5336177281558	10.5131305886262	10.3541602474164	10.5666469581697	10.5441780920143	10.7224364119168	10.5386999930743	10.455561676645	10.5961651178581	10.3880403097177	10.4727264981647	10.5684310018175	10.4988804460307	10.6216659350348	10.6066827738097
Gm20745	0	0	0	0	0	0	0	0	0	0	0	0	0	0	0	0	0
4930502A04Rik	4.80735084066573	4.94594910087377	4.75560338971062	4.89664527235713	4.84359585170656	4.87315893098536	4.89993894270013	4.94414889473058	4.87511407831377	4.8213145452033	4.82380673106676	4.8482473237375	4.83802702932381	4.86144693969842	4.81888473320918	4.90999521100529	4.89426796802806
Rora	10.1044765637243	9.99905771527013	10.1342236943911	9.97282506726906	9.96721184434097	9.97813048718954	10.0388839632356	10.0388935803444	10.2180019890672	10.1752273366484	10.1735130097156	10.1407828609612	10.1780521947845	10.1875958151134	10.2897507257478	10.2112123874111	10.2310308445122
9530091C08Rik	1.05875205991462	1.05816411561499	1.07858031031637	1.0673965951584	1.0497768662643	1.05526162130449	1.06212267581967	1.05102726932544	1.08511438798898	1.040875719774	1.06321573393249	1.05628369594475	1.08359899946531	1.07670199689282	1.08555103458034	1.10227190508915	1.04154093248744
Ice2	7.7501162195811	7.68492802969491	7.71176679825069	7.68025110020088	7.63071911723817	7.76803299208135	7.74760437355477	7.7533669711482	7.80986019016485	7.87086178898155	7.8072121593546	7.76514850789376	7.70540286029592	7.72772599282202	7.68397943565302	7.70356342795465	7.67227550167796
Anxa2	9.08555956364756	9.31849931049924	9.00104205894788	9.49255694961611	9.73970879148566	9.11526667756893	9.18471523372712	8.80107080827788	9.49192690135995	8.7850402895516	8.87310724288058	8.96347727614339	9.00706271232085	9.46384015908345	9.03122212614436	9.03667384854283	9.65472824018692
Mir3109	0	0	0	0	0	0	0	0	0	0	0	0	0	0	0	0	0
Foxb1	0	0	0	0	0	0	0	0	0	0	0	0	0	0	0	0	0
B230323A14Rik	0	0	0	0	0	0	0	0	0	0	0	0	0	0	0	0	0
Bnip2	8.62228483718892	8.66984595106734	8.68422342739007	8.62624275610945	8.61418723893069	8.68288066056807	8.72814776224469	8.61659512907222	8.74644914398758	8.51411991917956	8.53830342980033	8.60994428520176	8.66527090182518	8.73471400316543	8.77477933384727	8.83998713670066	8.55941388977643
Gtf2a2	9.08963559069285	8.88271255439612	9.18418858977253	8.89109641679357	8.98726697916899	8.8699356340503	9.07822429647637	8.96299738923038	9.19277347725424	9.08721215943235	9.15504998056006	9.15129169265308	9.10928322996234	9.22881226873499	9.21552087555419	9.24128835948353	9.04459100656384
Gcnt3	2.56981090874127	2.58219552673887	2.59538104739668	2.57866441743373	2.69694518908002	2.64486540738927	2.60777972993232	2.58309887671296	2.72077112826153	2.59492838135677	2.577780390159	2.62912555948412	2.60376631012099	2.63308819860933	2.58500011717316	2.63814408942634	2.62284862013858
Fam81a	6.99575067597192	6.96280886298336	7.06151482883088	7.04212685957334	7.01400192844979	6.85620390147435	6.85069089263699	6.96444869072213	6.72344955473709	6.64078153007007	6.57134698913833	6.59030600684311	6.77879892520506	6.62763900356267	6.86567033457735	6.4849625864166	6.90875068704678
Myo1e	8.91777842636583	8.93652241490596	8.92778826063166	9.12001919992692	8.9283377215233	8.93739428915784	8.98600742785847	8.91126224218883	9.0082507479508	8.79987862227429	8.87428268495086	8.83237779633458	8.81647358508664	8.99113963130151	8.94572058530663	8.83187814689449	8.99258027701394
Mir5626	0	0	0	0	0	0	0	0	0	0	0	0	0	0	0	0	0
Ccnb2	3.13642330797862	3.16130247808292	3.21559239440464	3.11819244690337	3.18129158822321	3.10364588595668	3.15741346627503	3.12123901135536	3.15363831438528	3.16050964971023	3.18653141561457	3.13953356247993	3.15200522863389	3.1606589644836	3.18891259586099	3.12273661045826	3.15587725771276
Rnf111	9.98901628230185	9.912747491182	9.92575171251356	9.87651179583532	9.85688286396177	9.94492576712686	9.91850288988409	9.94239443408934	10.0296533995023	9.88331112049597	9.98432407811798	9.94620628903502	9.95981736413937	9.8379099574394	9.83028596520138	9.90169550144954	9.87902969603489
Sltm	10.9076769883724	11.0183973873883	10.9750307491415	10.981510198936	11.0759342271181	11.0573285336245	11.0296971239151	11.1036368584131	10.8340262101477	10.855413678767	10.904124318608	10.8991074569639	10.9261747717771	10.9118641012803	10.8751916491238	10.968433373012	11.0813104139605
Fam63b	10.630891481172	10.4648051631289	10.7814187820024	10.6678960214003	10.6335500638556	10.5716406491484	10.6737379947642	10.6134088793614	10.8077698498449	10.6304498643904	10.740197661795	10.6906926933199	10.6909803530747	10.7126784903008	10.718591094852	10.7997977421913	10.717783428023
Adam10	10.6052420077805	10.5386294308213	10.6752235554667	10.6592289937691	10.6347797019469	10.5824815091073	10.7044687865133	10.5783890460694	10.8702702120489	10.6197570317129	10.7065022930276	10.696870038492	10.6634948924273	10.7654495684824	10.6559360329151	10.8138710259702	10.805953608267
Lipc	2.25695905618063	2.25118098574343	2.29123324756241	2.33680347074085	2.27487605552644	2.30788712357339	2.26275939902335	2.25482490038577	2.3002252829354	2.2556671951634	2.29149661494646	2.27434275745772	2.26134078036322	2.37231783927949	2.26541777441588	2.26592474920128	2.34185730868849
Aqp9	0.196913816635987	0.200945165750615	0.211673284260211	0.234018806567678	0.217501653072893	0.196430689804759	0.275660915333408	0.195848857499891	0.203304888705067	0.199673549216614	0.234729806456458	0.200432040276888	0.200433532764291	0.216932320111177	0.203388822679144	0.215214668267134	0.212443944556498
Gm32511	0	0	0	0	0	0	0	0	0	0	0	0	0	0	0	0	0
Gm3458	0	0	0	0	0	0	0	0	0	0	0	0	0	0	0	0	0
Aldh1a2	3.89176957234465	4.01556464056493	3.77952060160313	3.88556349600093	3.93438517596815	3.85931791042454	3.99697184787422	3.89479906103707	3.84062784939735	3.71105604084797	3.79112523620907	3.79497962273059	3.74602421853651	3.90215509695665	3.7409402669302	3.83366075074695	3.80835120411184
Polr2m	11.2961914644616	11.2625114615091	11.3517334207465	11.3289042402716	11.3289027602162	11.3106426828082	11.3712653576422	11.3354361653551	11.3878488102997	11.3250872784349	11.4530401080588	11.384330209032	11.424079108725	11.4484214731574	11.4346694748074	11.3607158078406	11.3842799541377
Myzap	3.17215619588814	3.19498347571096	3.27061827875902	3.21802099265242	3.32811940152284	3.24446622356116	3.18130385053846	3.18454054797192	3.29308957749042	3.23637737895415	3.25964484124875	3.28819325068626	3.22682649929015	3.37265231663678	3.19066760652986	3.25089674080173	3.2890615668993
Cgnl1	7.76779461336747	7.88878801769253	7.8434103075426	8.08271933828983	8.01116773756141	7.94375267879234	7.92531984581979	7.81517801953184	8.26437724636413	7.91613457032388	7.97728573748225	8.05247082620854	8.03229570003388	8.16713389875275	8.27202721834731	8.07104160023239	8.19900137939248
Tcf12	10.1141338682678	10.0979267669945	10.0860563549161	10.1098109545359	9.99240017563415	10.08959448915	10.1451031525125	10.1248920864122	10.1519713342444	10.0659233236415	10.112577755574	10.0224056652084	10.1090734102416	10.1259119147115	10.0598261916983	10.1032193890768	10.1666039716528
Mir378a	0	0	0	0	0	0	0	0	0	0	0	0	0	0	0	0	0
Zfp280d	9.29920647168617	9.08652733009999	9.33464377123121	9.10782741957743	9.08597302388577	9.2078609114858	9.38795110083148	9.18229794749662	9.39598590189704	9.40588281661422	9.5002628651503	9.34792992657967	9.29386601574774	9.26717803552525	9.28689509826117	9.3783456651279	9.30020466910803
Mns1	9.20160159068345	9.23788492463404	9.07850911386702	8.94630155127746	9.05640474235123	9.22768314941775	9.19847181983839	9.30800148717453	9.04257916186668	9.10649424846257	9.25207378842228	9.22121596811975	9.25373926013132	9.15744655521966	9.12624411099704	8.97472742166242	8.97431321287057
Tex9	7.50824923199871	7.38587501408575	7.57072118234552	7.39945411928038	7.46943608916567	7.46985350960713	7.43414335076307	7.54530243406604	7.55155385946618	7.53924895681325	7.61584980395198	7.44048954135731	7.4074362292223	7.4621040298414	7.51950647386521	7.44118878060103	7.52085210436825
4930509E16Rik	0.371330035935087	0.352790976687652	0.376642256057217	0.347773246026386	0.347353491244293	0.37515049438833	0.365731717329874	0.358378641261823	0.411320883922412	0.363893923427494	0.388628846570649	0.352147179113857	0.366135353145408	0.353727998775875	0.355809977440421	0.367938123164736	0.377986152684536
Rfx7	9.27898022041549	9.1406370457818	9.35916655947	9.23062430523971	9.1658317339952	9.19832416836989	9.32109349183906	9.29014527899492	9.28987552547807	9.21338621979258	9.24526791386894	9.21909026174671	9.33753351020138	9.29073133219144	9.24166985954298	9.06521927247639	9.26599994124047
Nedd4	13.4014977283221	13.3797990529547	13.4160789522662	13.3355306403445	13.3071822405389	13.409555832984	13.4344811368959	13.4366984577477	13.4079368825637	13.4413985228573	13.415943641428	13.3928554115299	13.3841515254658	13.4165635374263	13.3956237882534	13.4502227624401	13.389956072069
Prtg	-0.414845441012732	-0.419438258566351	-0.420184854141535	-0.414615724339188	-0.395623076913381	-0.403556363523224	-0.40611581383233	-0.401435228822598	-0.417994310926572	-0.420208302940323	-0.402771373062665	-0.407055123971883	-0.419748765124002	-0.404214050655197	-0.417942592149324	-0.4193751176835	-0.420009146016048
Pygo1	5.97811799243794	6.08386968986654	6.16684819886345	6.01702886654978	5.88161267870717	6.04613221929664	6.00031352182668	6.05680018789386	6.20070106279222	6.19420018460354	6.11367332421515	6.30491413752489	6.11100699497387	6.09233153629876	6.11832814939934	6.14222532744543	5.92473224227351
Dyx1c1	5.81307790281848	5.84204187580026	5.77346809565125	5.83468866335857	5.70743322360329	5.89873599379232	5.72243929404526	5.79691625328459	5.86987497906381	5.83918973403184	5.98629482398827	5.92650549858517	5.99453789596592	5.86907532259072	5.97048519449874	5.86792177700988	5.90453607674016
Ccpg1os	7.72854912574144	7.68442477517041	7.67975153235613	7.65611843188502	7.70830236853144	7.67395992153606	7.75616770135042	7.77535898397443	7.74317494039804	7.8969779237508	7.93028022242274	7.99709553821218	7.84889932131713	7.81881341834187	7.72678095367667	7.88482454501855	7.83453862229899
Ccpg1	12.6827158859539	12.7377077568096	12.7873690561135	12.6487592132318	12.7162101864354	12.8109152723055	12.7943367250234	12.8387114377698	12.8962899135147	12.9701040464654	12.9949073629453	12.9483487235289	12.9012357420464	12.9746922945202	12.9246101979655	12.9460833790134	12.7852017912539
Pigb	7.6234159866328	7.59682690069856	7.63272873380316	7.61902181484764	7.60076784198099	7.73168464041985	7.67966512802646	7.71780388740467	7.59377294654998	7.62332673362965	7.62870677029489	7.57811943162324	7.64672697187562	7.69674879293875	7.72500792609199	7.42984656259756	7.60222434472774
2310009A05Rik	7.068241640581	6.94767424822268	7.03900657005134	7.00400943297487	7.13491755593955	6.95509831254395	6.93498110757311	6.91617926751936	6.86664161973709	6.91218141988904	7.02686352423511	7.07264081928558	6.91391742717398	6.81735047168624	6.81542468382332	7.0670662949366	6.82986227120549
Rab27a	12.5304498247126	12.4230080829067	12.4431296086794	12.4559245455089	12.4887122290748	12.446938181777	12.5258679646865	12.4515008863308	12.6299352411069	12.5684298901878	12.5726682752966	12.6047420968442	12.5243235622335	12.5854718020855	12.5281552017194	12.6464983304901	12.510338546364
Khdc3	2.18553199567065	2.15068885408128	2.21562688993949	2.22917502496774	2.20216699048252	2.2272933640413	2.16113320051006	2.18566088482006	2.15977398934811	2.15763850842658	2.2350357268619	2.24954984627717	2.22514893709365	2.15358482766564	2.17796485893098	2.16516617757572	2.2540376788122
Rsl24d1	8.64989771687725	8.57630093072156	8.74673943297069	8.71769217296124	8.71350957166367	8.61108537560599	8.58209703267123	8.63313413804116	8.55481733363687	8.70401996629696	8.71965146463782	8.60058320658287	8.62380490772425	8.70393083357157	8.69564690850511	8.54498956487474	8.69002894808111
Unc13c	0.786235835084208	0.748890249916585	0.782571437009347	0.780163443622082	0.770333766284552	0.774582352879025	0.751804081259621	0.752581803476277	0.752338319283952	0.758921391378365	0.783268147512259	0.774268867732865	0.748142443939524	0.809807807171034	0.752460951934485	0.749042033356667	0.747513563722915
Wdr72	4.02751784870258	3.90979556700891	4.14145120282677	4.14336541486559	4.08881869281594	4.05984515802696	4.13743428560989	4.08061116618395	3.97153895816765	3.91776769150923	3.86069764873062	3.85065931679911	3.89993821168983	3.93807338595675	3.94068320298288	3.872371054454	3.99033896711992
Gm16551	-1.01433417526734	-1.0266278554771	-1.02711222164179	-1.02815638417476	-1.00858842198859	-1.02838161506632	-0.997587975129018	-1.02860361277848	-1.02568933446707	-1.02712742398628	-1.02607674542311	-1.02682996607584	-1.02682937923898	-1.01163456286366	-1.02565567873949	-1.02658686277664	-1.01507156321967
Onecut1	-0.613491623563495	-0.61136853165905	-0.612023146080261	-0.613437120121568	-0.574268892528608	-0.595128882624891	-0.613247024707781	-0.608725097430421	-0.610102448314801	-0.589213796996766	-0.610624705734182	-0.611641581842279	-0.61164078882309	-0.610967000978163	-0.610057102221211	-0.61131316812072	-0.576211402669649
Fam214a	10.0370239031074	10.052506841791	10.0544391231423	9.91701720287812	9.94191792032277	10.0766457151009	10.091483029248	10.0992782325439	10.0743531867073	10.2202946411625	10.1622978626176	10.0738019905518	10.1416817892406	10.1820871778954	10.1880807038877	10.1388841886045	9.89666106019411
Arpp19	10.1042377819404	10.0203030455028	10.1441189360655	10.089375357509	10.1280589181947	9.99509058123667	10.0471689389046	10.0410582082693	10.011790017415	9.95389165947592	10.0855215155806	10.0383955264843	10.0775893612998	10.1021466558711	10.0859419445801	10.1417961565636	10.0656525981636
Myo5a	10.6141044263886	10.610939420985	10.7245559815389	10.6501986250928	10.528674306101	10.6183968975185	10.6013195329663	10.7032530825834	10.8087685435588	10.675906180942	10.7483588137164	10.6704221477238	10.7049263613513	10.8108133433145	10.7289811410609	10.7932823162574	10.7561743969402
Myo5c	5.01072654738541	5.10905308535382	5.11395401548959	5.26622876980276	5.32055239001402	5.56764947243886	5.15794172272573	5.25760572459921	4.9903665026072	4.86941539279426	4.96118595146712	5.07327352613397	5.04129547737559	5.20374851618568	5.13095953527222	5.50036565686779	5.39034202068185
Gnb5	9.36156862056459	9.26711543197518	9.25146388933103	9.31946296969051	9.29745539770554	9.32520350927201	9.23873908744064	9.28970792059789	9.33414867016471	9.34027668893143	9.37377072910847	9.33448119871039	9.25874391054954	9.28870525106201	9.2481968189128	9.31533244330333	9.27662482023482
Bcl2l10	-1.68618401381497	-1.7004686740609	-1.70082960363476	-1.70162903125288	-1.70172526047895	-1.70180539974412	-1.69294292210267	-1.69605560638718	-1.69978655549163	-1.70084103187886	-1.70006541401217	-1.70061853001231	-1.68685531122126	-1.70025009008136	-1.68107236900447	-1.70043840954408	-1.7007441482916
Mapk6	10.706765082423	10.5896205419376	10.7431251415343	10.8146817259688	10.7312177534101	10.6853602180445	10.6940821233045	10.6612520612291	10.8367197838947	10.680434986085	10.6868168977009	10.6991085816538	10.7187271562141	10.7452643993032	10.7386044938399	10.7330803752029	10.8411226257317
4933433G15Rik	2.46106496570818	2.4351944838552	2.50724038627375	2.41823394587055	2.4427218299414	2.45091225113167	2.5018157902619	2.43855576035683	2.50694931116414	2.43684045390652	2.51028974979745	2.47028638889327	2.43102609257824	2.44129654277841	2.47283871801098	2.49193118156598	2.45248820913266
Leo1	9.78968935118644	9.81837965259236	9.89001753254939	10.0059490920238	10.0194956262474	9.91969320779764	9.86258219588592	9.90984283022188	9.87738964097002	9.89254126894056	9.8884163852841	9.8214714319695	9.88233775278882	9.89424618613742	9.87529861793825	9.82294662526752	10.0972022354174
Tmod3	9.53358608698087	9.46050131908021	9.55000100686511	9.62754130140333	9.62545357389623	9.49961856071696	9.56428611852929	9.5492841832632	9.77627633866102	9.54645673659343	9.55752646006729	9.52410354344713	9.61905390845251	9.61692666704547	9.63815096051839	9.72533385560535	9.67262176421551
Tmod2	11.9361707253039	11.7989545112054	11.9958703968381	11.715783855456	11.6602842010364	11.8068550438094	11.8807996861288	11.9180253749726	11.9722330210419	11.8569995312637	11.9838594766404	11.9230112173826	11.9889003962138	11.9605032589767	12.0106737784278	11.8520159892817	11.8833005091424
Lysmd2	9.24285679226451	9.20333475473611	9.35348489908326	9.24164604268872	9.30613485404376	9.30971739779621	9.30221569736109	9.31520664359023	9.34587152804882	9.33644405426577	9.28759853355151	9.28931124465983	9.3904396244207	9.36537199758861	9.32867824158271	9.39270647116	9.24294159848885
Scg3	14.9422252922846	14.9609094350868	15.2762499032506	14.8555629571013	14.9075457578908	14.9802185684907	14.9334488627019	14.9573633609936	14.761012260219	14.7154619826975	14.8150167982446	14.7592443167434	14.9652019383457	14.9091578672326	14.9647251455642	14.6584217269392	15.076760044044
Bmp5	2.44849474209272	2.43635681690652	2.40998104180505	2.38834424124488	2.45555644455951	2.44804987485359	2.50976980403227	2.41102133840709	2.41430734325007	2.39817775688161	2.40690977905114	2.4300927297072	2.40513490384349	2.4312092328241	2.39742494606505	2.3971237543835	2.37703448546304
Hmgcll1	8.37924148740742	8.24925511395589	8.37622303388283	8.2133604564646	8.2444469785341	8.30329339500291	8.42751876721876	8.26325316531064	8.67190683923962	8.66694146157992	8.7090237493865	8.55939810885918	8.52396578818578	8.51540546128186	8.52428268243472	8.71202977939896	8.36553408486166
Gfral	0	0	0	0	0	0	0	0	0	0	0	0	0	0	0	0	0
Hcrtr2	-3.20029057863562	-3.19987046273248	-3.20011840956617	-3.20028437421012	-3.19479453877471	-3.19517742401485	-3.20026262502286	-3.19600303133214	-3.19939879692147	-3.20012089356387	-3.19959155871513	-3.19997607809839	-3.19997576772671	-3.19971874980838	-3.19938203573238	-3.19984932173245	-3.20006614549131
Fam83b	5.85837505858653	5.76903593041282	5.86447825515845	5.90097769609642	5.94717564957511	5.91928480518429	5.80282093980282	5.85966318106322	5.90120969379427	5.89046740235758	5.81569012222224	6.02318857767607	5.89237820697233	6.0641622574865	5.86953297563089	5.95027076757305	5.97687760924542
Tinag	1.36422800601758	1.40017383144606	1.39143352280681	1.386999904265	1.41711615567115	1.39991764115419	1.39859270569334	1.37490953327956	1.36387827350657	1.37946733859108	1.3617023421944	1.35742463172627	1.35742799004918	1.39059806754013	1.41752349481317	1.40091006152464	1.38128246504251
Mlip	-3.77697938651698	-3.77637880006933	-3.76817018798538	-3.77697395242879	-3.77699058695051	-3.77700435985383	-3.77695496805372	-3.77703422414746	-3.77598093552188	-3.77660349750547	-3.77614353599453	-3.77646788986294	-3.77646762805493	-3.77625082557451	-3.77596679694588	-3.77636096698876	-3.77654386446549
5730403I07Rik	-2.05479058052399	-2.06158112086336	-2.06185862457074	-2.0545870168087	-2.05521146297079	-2.05573145074034	-2.06238835751336	-2.06274108282028	-2.04258881937552	-2.0618674051791	-2.06127063326171	-2.06169638404312	-2.06169604827605	-2.0614128804714	-2.061037111778	-2.06155783485587	-2.06179295518861
Lrrc1	9.05322444860063	9.19285911161962	9.20364355889619	9.11438470882029	9.06874267666104	9.15427567474087	9.16049055205186	9.15140824454096	9.28894449562878	9.18425267574085	9.11100849233411	9.10425187918466	9.13854871733055	9.14603657235229	9.19465836158767	9.09479861311866	9.20061641701873
Klhl31	3.36757186640363	3.38343452544413	3.39300993918339	3.39141288250199	3.38595633417893	3.42771189872979	3.37542727541984	3.33766108867816	3.3955735779154	3.39209552421528	3.39503465185946	3.39791707418971	3.39795001603453	3.43954212196741	3.41379117488602	3.41152419485034	3.34171380478464
Gclc	10.9204788055351	10.8997357959807	10.8939630123129	10.9008335402815	10.9363480306677	10.8183014185988	10.9036364329325	10.887717867609	10.8892263096108	10.7714457706188	10.8504402943335	10.8013377110281	10.9153967207641	10.9206698843508	10.9572090529277	10.8325827630283	11.0713896231321
Elovl5	11.7039485468643	11.6504714500332	11.674155344437	11.5985731699399	11.5926451818057	11.687100789628	11.7170982049013	11.7031186955881	11.7485536325346	11.8095943081871	11.8671281621099	11.913232403455	11.7478870973706	11.8218121429745	11.8014426748234	11.9311044301238	11.5867282482341
Gcm1	-3.77697938651698	-3.77637880006933	-3.76817018798538	-3.77697395242879	-3.77699058695051	-3.77700435985383	-3.77695496805372	-3.77703422414746	-3.77598093552188	-3.77660349750547	-3.77614353599453	-3.77646788986294	-3.77646762805493	-3.77625082557451	-3.77596679694588	-3.77636096698876	-3.77654386446549
Fbxo9	10.315509559614	10.2917079376409	10.273738515591	10.2658590860019	10.2957466308251	10.2707758626092	10.3255765735361	10.3081362750722	10.3160653214399	10.3697689317032	10.434719241101	10.3991864959052	10.3894866668298	10.3167389996833	10.3263131434579	10.4946888661927	10.3067713395851
Ick	7.83494885138674	7.78633911129314	7.89255836717507	7.92374366800562	7.87908485591011	7.88365720935483	7.87840917261691	7.85016240619661	7.97400181325154	7.88971864062417	7.91300510090742	7.83451987248854	7.77509971823807	7.99509997465284	7.85351601358012	7.93116688519119	7.90446805205034
C920006O11Rik	6.91542214975255	6.86465725785621	6.95628896765685	6.86235522471489	6.79478471595772	6.89720953765191	6.81387668161376	6.82577764028698	7.04508102189027	6.98957088670259	7.05879673267674	7.07244706069642	6.89410110421053	7.02004931137809	6.80073647394113	6.96486042353318	6.67295319360774
Gsta4	4.46085526064041	4.43244497150717	4.49891242035557	4.46198203264449	4.63078212726419	4.4742884707877	4.47943208551751	4.4678760131157	4.38915605580361	4.37870505086262	4.39556224108869	4.36910580943023	4.38078291230429	4.48343600516794	4.50104702345501	4.52847830424756	4.61464138504009
Gsta1	2.68673257738202	2.71592385481519	2.7187698724431	2.82678860567106	2.78445973423094	2.92391168763963	2.80445790547371	2.73862708375839	2.71532553402155	2.69496403316399	2.70989489600624	2.72508925272822	2.75042115854691	2.75087077015474	2.75104854764887	2.81040701228834	2.96100522719349
Gm3776	0.442306045654413	0.439679632157555	0.449843122493033	0.477703017819205	0.448351718786365	0.483571133243259	0.458911412365208	0.444752942964338	0.442296849056751	0.449737687650458	0.441217220794848	0.451799863719969	0.451803930511241	0.440509655767209	0.442390596656841	0.439794079382096	0.497360857876584
Gm10639	0	0	0	0	0	0	0	0	0	0	0	0	0	0	0	0	0
Omt2a	0	0	0	0	0	0	0	0	0	0	0	0	0	0	0	0	0
Omt2b	0	0	0	0	0	0	0	0	0	0	0	0	0	0	0	0	0
Gsta2	-2.81513354359467	-2.81452742904604	-2.81470908447885	-2.81511735533693	-2.81516705658052	-2.81520853969113	-2.81506116195801	-2.81529953890487	-2.81381707421582	-2.81471486325892	-2.81411696349484	-2.81460265139649	-2.81460243179784	-2.79877408915921	-2.81379099798559	-2.8145122716782	-2.80104236629101
Dppa5a	-1.96131327798331	-1.9465769148924	-1.94888124971172	-1.95389268452173	-1.9613601040999	-1.96141782981878	-1.94528979207554	-1.9615435509169	-1.9599182802391	-1.96071345977537	-1.96013117493216	-1.9605478843717	-1.96054755828218	-1.9602711244598	-1.95989983152543	-1.96041298892618	-1.96064150693761
Ooep	0.692953503888153	0.698249951396242	0.718935535168952	0.701289795777136	0.691878294772904	0.710903314873058	0.695279839681096	0.67582335245087	0.705693989013448	0.694191471862443	0.735807254894085	0.682910541171276	0.710183101184753	0.684825454675436	0.705956868326892	0.713151787594968	0.695247400012472
Ddx43	-2.84863504527803	-2.84819883310887	-2.84833380659032	-2.84862390415986	-2.84210969787292	-2.8486863124992	-2.8485850221662	-2.84353617627396	-2.84756429984483	-2.84833803891844	-2.84782382647758	-2.83571523867265	-2.84825501905155	-2.8479950713883	-2.84754173326208	-2.84817086811202	-2.84830207912222
Mb21d1	3.06527634481357	3.02861826226505	3.08202393744655	3.11500247431248	3.0589126522247	3.05704348362893	3.09353474323117	3.12783282991352	3.12309112635001	3.07026913377844	3.12085830267741	3.00986767411877	3.04787367182517	2.99264383504804	3.07418364978182	3.08337149440514	3.02968071015236
Mto1	8.43604851412205	8.38744953252327	8.32327528774004	8.39110308222608	8.4437359144447	8.41599222711147	8.45962946462492	8.49194974015025	8.35242788784766	8.32994363648931	8.37019362899596	8.32901513884172	8.39367835793426	8.35443466349169	8.3742069812383	8.50342714006335	8.35213831155806
Eef1a1	16.4119912913769	16.4029178865797	16.3817676421019	16.3729272892684	16.3979019466847	16.355535271314	16.4062066274623	16.4325069718606	16.4448000711396	16.3983620414671	16.4265634117487	16.3637918912135	16.39807277259	16.3216260189249	16.3535532147743	16.2791327239056	16.486476255646
Slc17a5	8.94802091827794	8.87565057425118	8.95467120255194	8.83176637881381	8.88546007233287	8.87046918379152	8.86824426977066	8.85929110960488	9.10302102062665	9.05727972189679	9.02245228231273	9.05637494056755	9.03360136417767	9.08201541957089	9.05578101081244	9.2060856998674	8.83521997296115
Cd109	3.32377027428561	3.31746513405486	3.19971199233927	3.33480347899274	3.27888567986862	3.26213045722977	3.35909249366659	3.22347945753299	3.20376526424432	3.17677433612604	3.20889485646438	3.19828361514395	3.17343537519897	3.25731381114755	3.17001693081094	3.20664572751782	3.21557133834906
Gm10635	0	0	0	0	0	0	0	0	0	0	0	0	0	0	0	0	0
Col12a1	4.03936767036993	4.12204359259376	3.96982500706104	4.06324145754008	3.98626879922123	3.98809279061001	3.9122427384458	3.98194934428668	4.049646940599	3.92620165104143	3.88901944957861	3.98045153055158	3.8972685928701	3.96390643615001	3.98850528249812	4.04674628814733	4.01082498446285
Cox7a2	10.917047892317	10.9449888214781	10.8981500545221	10.8472498591852	10.8901369600058	10.7880949700114	10.7801049266201	10.8243085840352	10.8230282735747	10.7763744094576	10.8494952202517	10.7728850392588	10.8744523732752	10.8388544798585	10.8772064497747	10.7576338175021	10.9342343631086
Tmem30a	12.3292123587207	11.8908135349993	12.3961600829683	11.8454310294729	11.9015929946348	11.9330148199572	12.2264901069539	11.9886095600221	12.4791359159668	12.2494641376063	12.4264648158476	12.4186392498741	12.3252371072386	12.4405184244112	12.3392062840466	12.2940697564955	12.1093361167085
4930429F24Rik	1.65648324537975	1.65165256166787	1.64426447765549	1.67231967788006	1.68071994102465	1.65047667945557	1.63022827185142	1.6595793275544	1.66576425977844	1.6440312278766	1.65996752001813	1.66156019496868	1.68711621814869	1.6859597898545	1.64837253046081	1.62388590319975	1.6210192608493
Filip1	9.76541367944722	9.88782323937031	9.73652277753039	9.90445720249188	9.83955964276181	9.95132851733855	9.90991155381998	9.97716719062975	10.0650334214322	10.1156900290684	10.042528127757	10.0558388497873	9.91583018202157	9.97846632757322	9.91052668547109	10.2112155759043	9.96433635583636
Senp6	11.3007046959805	11.1213750135028	11.3800610643588	11.1854125064084	11.1744250159652	11.2282935103674	11.4214246177499	11.2626303585856	11.4652586096508	11.3668246591289	11.4718625426339	11.4060736983373	11.3761729873509	11.4210798676838	11.4263638586253	11.368470214785	11.3295587837439
Myo6	11.6612363016402	11.5952795097459	11.745847167173	11.5657717367804	11.5421472562267	11.6915891672721	11.7369195533763	11.7294649128995	11.772767412236	11.8302885233744	11.8448169449007	11.8186983817481	11.7254456946558	11.8266489183953	11.8448339596921	11.8916324787821	11.6838035456789
Impg1	0	0	0	0	0	0	0	0	0	0	0	0	0	0	0	0	0
Htr1b	1.40522037068577	1.39248887406379	1.4016580526573	1.39850721253558	1.45744703071371	1.42735847549138	1.41659438850218	1.42488994728964	1.41583060367075	1.41333479990716	1.41200820562124	1.41755488041304	1.41756318054423	1.4542629961366	1.41616154759152	1.42098526423526	1.4395022390019
D430036J16Rik	-1.02945448560864	-1.01311730799358	-1.02816045501451	-1.02155564785102	-1.02955527880139	-1.02283482191837	-1.02923611441597	-1.01829641898586	-1.02652759306119	-1.02817829374857	-1.02696507392779	-1.02783078536911	-1.02783010297432	-1.02725441712886	-1.02648983309341	-0.969922847062687	-1.02802703013908
Mei4	3.03672559266381	3.12507089133874	3.04284677173842	3.03198012358727	3.10787645921746	3.09182472000508	3.10594997702321	3.08976117838419	3.02700045341431	3.01945799102321	3.05032002519016	3.05336808645973	3.07799282439668	3.11405788393558	3.06255308818036	3.1146189837566	3.12678724614381
Irak1bp1	7.43404245569591	7.41401309387961	7.40061575316037	7.43328469369018	7.49571875978623	7.41104868018557	7.36418686246582	7.38583773375984	7.23159348828514	7.48979518087051	7.40746450802093	7.42455115860604	7.46105609962854	7.44453377407623	7.43356762462804	7.50655488805162	7.34458746152122
Phip	10.4116202625312	10.2042418684099	10.5622845238404	10.369077298504	10.2916655215241	10.3608026321565	10.4830328665921	10.5448527703465	10.6651003003979	10.5791688708561	10.6181228722845	10.5473828634453	10.510045069603	10.5914193612485	10.561179852253	10.7084933304734	10.4202878167878
Hmgn3	11.0414886951797	11.0138578866074	10.9528807440473	10.9558745883239	11.0737577615507	11.1497198555779	11.1211867126827	11.1684967560608	11.1828174688656	11.2734611597562	11.3348839040381	11.3232882535857	11.1896687491045	11.1411944878773	11.2416747231516	11.4642639997088	11.0180568079435
Lca5	7.289281939696	7.14990283851549	7.33202227359237	7.42472900675023	7.38608463157242	7.36064434098357	7.40960689051148	7.36790701897846	7.29135132527538	7.30962262196631	7.34157624345298	7.3989121570988	7.36203312755109	7.24170758843637	7.36336613481533	7.21655930198315	7.50218612682088
Gm2087	-2.7961618053603	-2.80923983876228	-2.79815402257536	-2.80966445571353	-2.80969840060677	-2.80972652668459	-2.80962574896846	-2.80978757804255	-2.80862406743907	-2.80937925089032	-2.80888451067604	-2.80929631354917	-2.80929614971474	-2.80905636039485	-2.80860142115497	-2.80922837240781	-2.80934327100472
Sh3bgrl2	6.8424049277653	6.8851886805962	6.93387297335368	7.09232487089858	6.9893543783255	7.036369767853	6.86545987772754	6.86920463922476	7.0634723230584	6.89288388950818	6.94569840501142	6.92703363958747	6.90363212414547	7.00746970960808	7.03039848046319	6.92268261231088	7.16063023935757
Gm2109	-0.259353061304475	-0.282796670986974	-0.283527753899665	-0.278395650540321	-0.279062816515656	-0.256858774818624	-0.256296138912797	-0.261437768015191	-0.281360444025019	-0.283550590847478	-0.281956506272569	-0.271115807281157	-0.283101664463844	-0.282344401210279	-0.281308445554626	-0.282734486432136	-0.272049662582938
Elovl4	7.10340671302901	6.97972378066606	7.06210351977379	6.92130340685392	6.95380088290039	7.00874735966743	6.91293871844659	7.0464236974147	7.00840185972684	6.96980514098086	7.08061322642453	7.09990543347614	7.02563992108059	7.06435078732293	7.05183056391023	6.98509992928436	7.10934106277141
Ttk	1.75950734288475	1.76273947261789	1.81307131197202	1.76066709455642	1.77754897023154	1.7541436415687	1.7726245284873	1.76958163493246	1.74165216252092	1.76661992965878	1.8031803172918	1.7331676856561	1.77254954803866	1.7823901854987	1.77788093066541	1.73499485695577	1.79341254501082
Bckdhb	7.97280473068573	7.8316902623106	7.92268228656057	7.77334864213867	7.7626448704118	7.81521334221572	7.76590479630847	7.8770222778527	7.5955193153658	7.57061841044992	7.69381852342488	7.7818526470262	7.76253639717718	7.72584770753658	7.65606144496422	7.61109281054084	7.77137633600387
4930554C24Rik	0	0	0	0	0	0	0	0	0	0	0	0	0	0	0	0	0
Fam46a	11.4337203346056	11.1752591591421	11.7429315179426	11.2048480828473	11.227426679658	11.0516059440452	11.1536007835308	10.9956649516086	11.1648962358678	10.4763385198688	10.7581858804194	10.727397523684	11.2531141164967	11.2289816053515	11.373980765892	10.3855229357788	11.5585439820278
Ibtk	10.9995166498157	11.0465664012969	11.0836696016514	10.9266726042592	10.9662321126191	11.0122891716835	11.063199603356	11.0362376067154	10.8867720014599	10.7986515649672	10.9079139584793	10.9182711225308	10.9233993401529	11.0281678411095	10.9053366842442	10.8770889037362	11.0373864002745
Tpbg	2.75539590144296	2.74751862603997	2.80016968316487	2.79902410306209	2.80114355163118	2.74370406010111	2.75152532307102	2.72414700003682	2.80950157292062	2.73228902793891	2.71663289247382	2.72864078990091	2.75400529758677	2.74182951629776	2.74197905541481	2.82781806356127	2.736243557156
Ube2cbp	5.56983336682213	5.56366059445577	5.51620188228654	5.58171624315877	5.54939149464336	5.49285085441228	5.55838159706701	5.59125192943625	5.4906184676463	5.56981266383302	5.71841679517651	5.5115163758469	5.60121059853183	5.63344429500796	5.61496721830864	5.6273599967898	5.6421909236755
Dopey1	9.9940397287493	9.93526836510531	10.1080166967705	9.94793358051655	9.89404005615569	9.99988465744797	10.1189205424201	10.1057275025191	10.0580481971173	10.0558092828263	10.0809273282751	10.0156906281091	10.0061998850493	9.96368467019704	10.0782770444593	9.92113980934463	10.1193139424619
Pgm3	10.79856041561	10.7733838042324	10.7278774649969	10.6198765326512	10.7044594703655	10.6946168459554	10.7260996175698	10.7387086116201	10.5103355962719	10.4431279742286	10.5800088059621	10.5626479654868	10.6402841390566	10.5862787431097	10.5518939394201	10.4095561387564	10.6495479939002
Rwdd2a	5.88755276951105	5.84349336288647	5.76364760882361	5.7853495420609	5.75045502689669	5.7331389557424	5.75223352619738	5.68835733534686	5.74570105429315	5.82780938803055	5.84888503593819	5.82874980909419	5.89269495142358	5.80448386933393	5.7893586605723	6.01634595033593	5.87823001378647
Me1	10.3752554217649	10.3832830324265	10.4205416230351	10.4192931392546	10.4973790046788	10.3900534131301	10.4914060178524	10.4985472799769	10.4648795864559	10.4665266629338	10.5249521052586	10.4946460261478	10.4965027781468	10.5732542220863	10.5800634333405	10.3580347776618	10.5435821723051
A330041J22Rik	4.05832361173896	4.11995761660066	4.12862813045833	4.06365726012387	4.02267195279208	4.04489354443965	4.09570439034177	4.05199169116363	4.1243459782528	4.01238427824079	4.13989482711516	4.09103518004741	4.09108443427855	4.13272388229026	4.07838079469904	4.15921401868384	4.06593968015366
Prss35	0.970443512884274	0.9162002488828	0.925697329501307	0.951941913553541	0.991537372597896	0.951610653068602	0.93365813880382	0.929439595032206	0.936907633846099	0.925577893899964	0.918278178442532	0.927915705392732	0.927920319542943	0.917321128852149	0.91986851270155	0.916354686757842	0.92659259424389
Snap91	8.75865644222571	8.59352801349804	8.72429385796085	8.62806579630556	8.63589278716981	8.59584711156998	8.71733999128104	8.62302682266281	8.94914085693705	8.81102989625015	8.94516373355556	8.88880826488175	8.84905439833826	8.89764680822384	8.82406487579493	8.74737299420523	8.83435411170568
Ripply2	0	0	0	0	0	0	0	0	0	0	0	0	0	0	0	0	0
Cyb5r4	9.47611205937143	9.43178928046652	9.60691736279055	9.43038625239035	9.45508266708639	9.47444168253766	9.58977778823349	9.52693991686932	9.65236573521003	9.52189324611281	9.67146206309185	9.67110980018381	9.56922551421387	9.60791744956041	9.69176343789707	9.58145810640914	9.67059203895541
Mrap2	4.55609012509519	4.5253509910978	4.51923460142415	4.45420285822205	4.54012549687495	4.48848604008122	4.48085243327234	4.5338315191833	4.45975207399264	4.54696156685204	4.74277381792878	4.79261403101454	4.57136821681546	4.50182410035355	4.5419367283632	4.57612773811704	4.47897193617566
Cep162	8.48380759920216	8.45882192750704	8.50499944736227	8.5569770825355	8.45385612448731	8.63585205063454	8.62914839567103	8.64897685320001	8.6758063419436	8.62695464164929	8.70315616193622	8.60029261630787	8.57233012449581	8.52420269348767	8.62689254974607	8.81290312878441	8.58028359959711
Tbx18	-4.01969451568279	-4.0193403964691	-4.0194506037619	-4.01969301702296	-4.01969758034577	-4.01637182377008	-4.01968771988065	-4.01970921707903	-4.01913890017	-4.01945419324262	-4.01922124827988	-4.01938551550224	-4.01938538291102	-4.01927558449414	-4.0191317397664	-4.01933136500409	-4.01942399241941
Nt5e	2.73139387303652	2.64229110940438	2.70908257436529	2.58713920420581	2.685853746081	2.66583911332249	2.64564584367404	2.67613851802613	2.71721248307739	2.65250912508253	2.67205672145263	2.61114128719256	2.64989157263867	2.61995838102948	2.66700188248442	2.65706891908086	2.69212331058076
Snx14	10.6551993458407	10.5101232206728	10.7469273398129	10.5176106147117	10.5592975386011	10.5986895476401	10.6992063087143	10.6503534438032	10.6590887586322	10.5895740883729	10.7544560700168	10.7206898170253	10.6438655050992	10.7056270108259	10.7219722214521	10.6514458620476	10.7057590617323
Syncrip	10.6465754413163	10.57050706493	10.7612062851771	10.6941966095853	10.7209552526068	10.6675832818497	10.7810888982919	10.7017281129787	10.7617602074993	10.5818125485081	10.6711523815647	10.6253983420216	10.6614017443284	10.7616729136563	10.7168777354427	10.8215737978921	10.7697807047402
Snhg5	7.47716986348057	7.44847007736683	7.52541954711522	7.46855251231513	7.39911121942688	7.40747668202574	7.52898608703211	7.44624113524401	7.38363551265012	7.39738302476804	7.41450098127067	7.35250516971521	7.51518897779012	7.42986079105024	7.6533486183475	7.32806748551892	7.488935597774
Zfp949	8.62044143441159	8.46103155673975	8.54607765034958	8.65680214151457	8.56004807732304	8.55442755632336	8.60042178514449	8.62106027473605	8.7921391020382	8.75259332714175	8.80658195037633	8.83574233305404	8.61214457441899	8.77721486510322	8.66385810795927	8.60825209332785	8.63957745487164
Trim43a	0.1536157295325	0.142238711070011	0.140903387135642	0.146044895026797	0.145124692035437	0.151394921247288	0.17288584178607	0.154689444756934	0.200288685699675	0.153535787657066	0.14372485376152	0.141684909014763	0.169445017894082	0.14304499154112	0.163699138170404	0.157338787330805	0.141220007643305
9430037G07Rik	3.91591646239472	3.84551503676619	3.9536342226718	3.90796189607569	3.81330502722719	3.84241093891863	3.91845123219711	3.83381136666229	3.99156034586094	3.93114342270096	3.99278436798082	3.96841793275362	3.86047969285546	4.076335500138	4.04127901716021	3.94007036666032	3.87412521790213
Mthfsl	7.22782135751054	7.22304439244821	7.28009504650204	7.16291456204669	7.14260408062599	7.20467904851746	7.13934301810977	7.21420565406784	7.15369480960047	7.15008445961646	7.23212367251788	7.3105253400483	7.21282834296067	7.23688487052578	7.35328204999108	7.32679534415718	7.2213025463157
Bcl2a1d	3.38650513499355	3.35553334495032	3.30899339447047	3.35051750727964	3.38363747003736	3.34851525631756	3.31774373511082	3.28339535992001	3.36733850411542	3.407373280155	3.35161664979671	3.32073252993899	3.32075682437485	3.29711228522361	3.36870131103884	3.45916941410298	3.51149249417217
Trim43c	0	0	0	0	0	0	0	0	0	0	0	0	0	0	0	0	0
9330159M07Rik	4.53552785431492	4.53957825264096	4.53157074984888	4.50050822246921	4.38196827555909	4.52247926587781	4.50995900049442	4.53178919738883	4.60264811146086	4.58756560712312	4.63356677413122	4.5949137846478	4.55247067938548	4.60630717568114	4.60576087255635	4.57870450553245	4.54437063754496
Bcl2a1a	2.63784627456033	2.70107731840145	2.65528159132594	2.68186641991382	2.63960306836174	2.6016239113304	2.6406882866313	2.59741847222523	2.66260337919779	2.65465376699156	2.61965462934604	2.59037589563867	2.61642764456599	2.62916010057794	2.61081899786269	2.72868686798936	2.64818725390842
Trim43b	-3.93533466897344	-3.93904971304668	-3.93917475524128	-3.93942549244863	-3.93943111368685	-3.93943570836974	-3.93941897896472	-3.93944549054412	-3.93882109351706	-3.93917882789868	-3.93891452642987	-3.93910090551116	-3.93910075507196	-3.9389761767917	-3.93881296925815	-3.93903946586453	-3.93914456177058
Bcl2a1b	5.39829879830653	5.46236062821549	5.39316859941485	5.45316030112229	5.45071747561436	5.37662333338186	5.51130465200864	5.42324314056257	5.48618911216126	5.5132588546009	5.50489888509103	5.43001099167854	5.54621422048909	5.57145632857815	5.50399458085441	5.45891467817291	5.5622802034723
Mthfs	6.9313236660355	7.05279197935784	6.95172654548162	7.01284811455424	7.04014830589949	6.91283629370093	7.00727556360398	6.92272414337337	7.09605680987761	7.01045856194712	7.02207553553826	6.93488520337852	6.93505742595925	6.83494256703703	6.99525290620381	6.91761940187625	7.00812607425007
AF529169	4.78455024697458	4.71693683026278	4.66256182443035	4.89919778083455	4.760380172705	4.7770982335829	4.70091410929151	4.76941450553301	4.69292712255679	4.631683989295	4.67386867868041	4.60774656939596	4.61897719995775	4.63879962188234	4.72565747887277	4.60494888997553	4.70491047013509
Tmed3	12.8869037648767	12.9542497346974	12.9307319419306	12.9846093679134	13.0755584762347	12.8663080340993	12.8575347877265	12.8599588744255	12.7017631842082	12.7058126639767	12.8019762596535	12.7781359285775	12.8402738514775	12.9040791495606	12.881146018709	12.6032270479116	12.9769301080748
Ankrd34c	5.9395575516663	6.07458968851442	5.80845489394009	6.20840617074141	6.1797607424373	5.9205687338622	6.1222153581193	5.97990375233313	5.84006137632776	5.83639478220045	5.75913115504219	5.93700463378827	5.76722228859044	5.80016034015309	5.77927162850045	5.76938928690809	5.87835078397346
Mir184	0	0	0	0	0	0	0	0	0	0	0	0	0	0	0	0	0
4930524O08Rik	0.956142597458089	0.93277841713653	0.900981734862811	0.914565031182495	0.883929509411728	0.903258903990347	0.90143895631271	0.921452519570334	0.912793137202416	0.888844667576302	0.89321613497982	0.916466636675429	0.916473971123451	0.89216966417513	0.930988909502137	0.891106259426425	0.914359246117599
Rasgrf1	10.7407448616615	10.7746737430336	10.7483079240958	10.6146960902708	10.6727416137411	10.7263269101574	10.8007617797616	10.722543664002	10.6840721276177	10.6820291519012	10.7210549671421	10.6695093242962	10.6797028323437	10.6541157559326	10.7404855439208	10.6633950335925	10.5446801631138
Ctsh	7.61899921111675	7.80139183803664	7.59259583494258	7.5274477336591	7.57950268570756	7.56875430610101	7.61638098820609	7.54693138705147	7.64633977914683	7.51945947051985	7.74686091097572	7.75078851789136	7.70402156997913	7.69883266981896	7.68377553156225	7.80410255162947	7.84825072577947
Morf4l1	12.3619307057964	12.3603281135909	12.3510024473181	12.321268836604	12.4160153873316	12.3535793055657	12.3751122408849	12.414954848452	12.3122048210763	12.3388145022621	12.3970696017614	12.3737876386814	12.4099852634468	12.433626468121	12.4568962808394	12.4229086204178	12.4102222803834
Adamts7	4.984339486117	5.03338756113962	5.13025087859604	5.23322527940275	5.17065177672785	4.93627426252234	5.05016952008442	5.00614298165899	5.22624589576796	5.11919309818466	5.09939735717914	5.20382599175742	4.97687812724872	5.15023876249704	5.10761928226225	5.03831427281092	5.15779195277159
Tbc1d2b	8.26067727032884	8.29578929778419	8.19304532174888	8.34984632865376	8.40993308988581	8.34810126464144	8.34145429978693	8.29529518156071	8.22423568857281	8.31705202720157	8.20573392337443	8.25423610448588	8.08181023464023	8.12933824790773	8.19295706281362	8.29525037488085	8.2737625106346
Zic1	0	0	0	0	0	0	0	0	0	0	0	0	0	0	0	0	0
Zic4	0	0	0	0	0	0	0	0	0	0	0	0	0	0	0	0	0
Plscr5	0	0	0	0	0	0	0	0	0	0	0	0	0	0	0	0	0
Plscr1	9.10540232406966	9.20160369258546	9.13704171584528	9.28623235825363	9.3711359151922	9.15224528918552	9.16925805026665	9.23072917123105	9.24143905153064	9.25392225226002	9.26640872711363	9.29279787831981	9.21170916180541	9.20806857201954	9.24304581564271	9.45729450571953	9.37896421023122
Mir6386	0	0	0	0	0	0	0	0	0	0	0	0	0	0	0	0	0
Plscr2	4.78141065116391	4.91431959065687	4.79486464464117	4.97815691400259	5.00857203395028	4.91720187716133	4.78502368874983	4.8844955490614	5.04370407973625	4.85204788791327	4.8791207979208	4.9790138176511	4.85780746119949	4.98571886602071	4.89165593109821	4.97329398607278	4.97237007374185
1700057G04Rik	0	0	0	0	0	0	0	0	0	0	0	0	0	0	0	0	0
Plscr4	5.45246911921504	5.4192499094532	5.45831137920779	5.43637368791165	5.38321663963188	5.32302684977515	5.4503625627483	5.33178629141548	5.44135141688735	5.37403933395826	5.41383211244913	5.48623417176961	5.46895715403217	5.33274934737264	5.43247909871014	5.53051423252809	5.3783130174376
B430319G15Rik	2.46896380903128	2.44288444519922	2.48090745513997	2.4253961935156	2.44319050171413	2.45202494260919	2.43811292538236	2.42300297954784	2.51549514497814	2.4199394124235	2.43776213148945	2.47840945013366	2.51697078429352	2.53899891286615	2.4810449502053	2.45812747968965	2.59065507494565
Plod2	6.12438169189699	6.09453469860499	6.01364633713104	6.20692338018826	6.04701383500506	5.83135781474009	5.98649546620312	5.86861274896307	6.61957898391158	6.15156807889532	6.16248394501275	6.083902627109	6.05980730657092	6.21968927449862	6.15934770300559	6.07700083878329	6.38963728303876
4933400C23Rik	0	0	0	0	0	0	0	0	0	0	0	0	0	0	0	0	0
1700034K08Rik	0	0	0	0	0	0	0	0	0	0	0	0	0	0	0	0	0
1190002N15Rik	9.59484152124721	9.22818892964686	9.65254759172044	9.3341997744772	9.30097331441699	9.22604727857765	9.35830651389664	9.26730877434231	9.83162348336355	9.30724189412066	9.6413079949351	9.61944045980421	9.42439842876644	9.58760471083859	9.54982267505791	9.44469613778531	9.57305914990722
Slc9a9	9.11201319734819	9.00638939938428	9.11637707574435	8.97520997972792	9.17630512570309	9.11496473731906	9.15615845427603	9.16609508557739	9.04362719367058	9.17567012710175	9.17446581144157	9.12047359797122	9.1448961141482	9.16346866791244	9.1204695545244	9.21805676345098	9.15762637852295
Mir7656	0	0	0	0	0	0	0	0	0	0	0	0	0	0	0	0	0
Chst2	6.14902960471069	6.2837259615919	6.24759522964757	6.36463137730719	6.49883488089397	6.41262154109676	6.27752245161532	6.13995806375549	6.41149816284318	6.25694347764641	6.08133825238987	6.405727880125	6.15130233321112	6.35160314308243	6.3245039817046	6.42089038262974	6.10762719079658
U2surp	10.4196124867075	10.3140808669357	10.5073642122721	10.395656567754	10.3730336107865	10.4384696227766	10.5836977970408	10.5034377444448	10.5029639878471	10.5082855394166	10.5699382912394	10.4976072577721	10.4804445108952	10.5050369871865	10.522255987307	10.5354655133903	10.532869546425
Paqr9	6.99383280453508	7.11663544603835	7.20923493561957	7.11753047011529	7.14622342195988	7.16809193914856	7.13308774264656	7.14077501031052	7.2122616212528	7.1996031154755	7.23407297846036	7.09565363335166	7.17555900323639	7.2109747392751	7.13908136869327	7.1228452402986	7.28787668819172
Pcolce2	3.26047699854245	3.31820843993337	3.31170994948516	3.35387769817607	3.32118187104324	3.26368496401703	3.29598219735657	3.32151776045117	3.29098459054289	3.23482623422454	3.22975783202379	3.23414723060918	3.23416806105875	3.28018536728009	3.22389978424577	3.3454295768828	3.25156539470257
Trpc1	9.51351832048322	9.29821670669273	9.48680621148285	9.37086204854919	9.44425776293081	9.38632668991099	9.47089498840228	9.50064079580013	9.38643513302936	9.41023088806945	9.35185593480317	9.32311395962628	9.39897308376973	9.35930220854044	9.43306491172982	9.23591681319904	9.49882969856131
Pls1	8.27761912572466	8.20053083241999	8.35173815484421	8.30005003255471	8.31766513621105	8.2806968908088	8.31551326626887	8.32039027643786	8.43677215109668	8.30181960957113	8.39806777166788	8.28869112130904	8.3338110180087	8.35197418828485	8.43105233246073	8.33017053473437	8.35094005164906
1700065D16Rik	-3.12505146495943	-3.13060256092909	-3.13082947646129	-3.13101257103371	-3.13103358208076	-3.12051038512197	-3.13098849610039	-3.13108833090459	-3.13010323477205	-3.13083220640385	-3.13030730087862	-3.13071436999718	-3.13071404142408	-3.13044195095992	-3.13008549064063	-3.13058018013731	-3.13080895484143
Atr	8.72710000365856	8.36200239714116	8.82622389882277	8.52868455934828	8.48257925050311	8.58895681634785	8.76918842948817	8.65919034155392	8.82311762999279	8.65256187961293	8.76260979074748	8.74496396224523	8.74978682015059	8.83868299646424	8.83272882429875	8.5307752185308	8.69214655800024
Xrn1	9.35194480372769	9.26909268128945	9.4392297832915	9.32780525911235	9.24865804345544	9.34438706725511	9.30762992824771	9.4416697168226	9.41250356535705	9.47072049725439	9.41054227872202	9.4309582278415	9.3920792617907	9.49552578131069	9.42918329410431	9.5274717790351	9.41372626929661
Gk5	6.23795872220285	6.1651863821877	6.25223797037426	6.26416547189553	6.14051248456909	6.24144981330462	6.17994555824669	6.3081165529451	6.29818476799824	6.18238256948285	6.19130108107717	6.30306185194682	6.37689187784194	6.33053951093499	6.29410280793153	6.18220444680002	6.23411790222325
Tfdp2	9.49240124311379	9.52337828651929	9.55049903443971	9.36191890139629	9.42710804237858	9.5534573480069	9.61123894946883	9.60493470454203	9.69419595660901	9.7453038914184	9.80888261687809	9.76737883924866	9.76278869217121	9.67639806997726	9.69504977216104	9.91379332238761	9.52312455009851
Atp1b3	10.7607749393082	10.7271778083226	10.8665989955415	10.678920156365	10.718020804333	10.6865790578304	10.760750216087	10.6966257356765	10.8050846486872	10.6604348168224	10.7650233497464	10.7976952122635	10.8815751821462	10.9167324237856	10.8272455142084	10.5867536978819	10.8479728938432
Rnf7	10.6291923278898	10.5645387198099	10.61813054138	10.5125601353262	10.5693587298816	10.4648178252831	10.5356597590885	10.4959237851224	10.6113568638044	10.4830082458662	10.6273291235366	10.5942901615915	10.5563886096746	10.5850380093847	10.5982975021696	10.5127848937761	10.6297407654529
Rasa2	8.79023362003089	8.6508876136224	8.81683426200918	8.71833239483814	8.79547937657248	8.64812077006656	8.84427320798159	8.75055247611378	8.8239573651504	8.67279012070964	8.80183991332251	8.68845517854233	8.61759541652629	8.77042427469856	8.75653686895157	8.70616977956574	8.82755583208147
Zbtb38	9.06253725138238	9.15816670020741	9.07498340197474	9.02563473944542	8.91166731570604	9.11074175254092	9.02098921812335	9.12896663015836	8.90680320043093	9.07767669398436	9.0277167306283	9.02205407000853	9.03223658436979	8.97949539058503	9.03775901841435	9.03900065124541	8.89756515336164
E030011O05Rik	1.73508768191832	1.71714981918954	1.6982486626984	1.72967556718467	1.7823536520468	1.69679500435835	1.77166502017116	1.71900775742607	1.7138467900574	1.70961911493786	1.69364295159187	1.70136129398783	1.72673054686084	1.72161498180102	1.71421345157319	1.69014858058435	1.75859184254802
C430002N11Rik	-1.46537109110069	-1.42953868316719	-1.47190716966607	-1.47277239510219	-1.45181890410952	-1.47296151407085	-1.47265511147537	-1.47314879053885	-1.47075806152591	-1.47191963200787	-1.47106755967257	-1.47167650324126	-1.47167602507703	-1.47127160275335	-1.47073129217771	-1.47147891899488	-1.47181389492347
Pxylp1	9.73437586217995	9.76473195641528	9.91481435543684	9.49217359910328	9.43809441124049	9.47944049921178	9.5593337683956	9.38769205580848	9.52242148734664	9.38377532374141	9.531402903632	9.37939026505096	9.68577092220052	9.66986025213003	9.62992849459415	9.27008424308115	9.50930910617669
Spsb4	4.9305284980308	4.89073977276283	4.95069248162144	4.95018108420444	4.87088289387488	4.9717792243668	4.81964432490513	4.79755415787503	4.83044380973097	4.88647464037171	4.81209206402471	4.89721118568846	4.92720904365433	4.79011328775915	4.84855014644635	5.13497685711864	4.93208449347945
Slc25a36	9.63570575852147	9.32999610825155	9.73775605625203	9.3158410056066	9.37525577964067	9.41877908222447	9.62096569542308	9.54907409508868	9.86915995834107	9.7430886326032	9.88043036694089	9.75073755729353	9.76331923881975	9.77909332776523	9.7701204614001	9.75371148808388	9.6026018168077
Trim42	0	0	0	0	0	0	0	0	0	0	0	0	0	0	0	0	0
Clstn2	6.861696652112	6.6779083255537	6.95668860694841	6.98218331396734	6.94490363764694	7.0249040537184	7.01092482745642	6.93411844696444	6.65825328209248	6.63657508758457	6.55818637070521	6.4390031396387	6.77909976502341	6.56847193344449	6.67560303196596	6.46422940997098	6.62261994810453
4921534H16Rik	0	0	0	0	0	0	0	0	0	0	0	0	0	0	0	0	0
Nmnat3	8.35554240494903	8.36990977594221	8.27980593229362	8.20635370283727	8.29907212362835	8.23008901259305	8.32430616823455	8.14673391865462	8.55436203030312	8.42066212919407	8.35619310862781	8.49005681784361	8.36934452388502	8.31664156426267	8.27795042766622	8.1986683121162	8.31929819537601
Rbp1	5.34362961355733	5.2117994205415	5.14334907051158	5.31095966177034	5.31426865982547	5.20725802751426	5.3010490409613	5.1197910168669	5.31801219821037	5.21148561854027	5.15348814377612	5.19313529775097	5.19321953674954	5.23116045513018	5.18575822902401	5.16428435102176	5.1689077866422
Rbp2	2.86769061074792	2.8477351902253	2.84399239480316	2.82082654457436	2.8287944747875	2.93620764382126	2.84265653876692	2.89955849111267	2.85976848535314	2.85481409289321	2.849260762607	2.961954793482	2.81575155560296	2.87156155297768	2.87797555962407	2.84902019062507	2.87162746053977
4930579K19Rik	5.88277264318958	5.73528781356574	5.9141815981255	5.80039281783975	5.96946166137659	5.81774027558141	5.92280353378008	5.95501263359554	5.81847836415247	5.82594158036666	5.75938973148447	5.89673915013427	5.78204672177435	5.75315056985368	5.77249086334156	5.89777176815845	5.79915779782926
Copb2	13.4711175470967	13.4537693013895	13.4841464332711	13.3457408165902	13.4368382711744	13.4414299140564	13.4533666348658	13.4860674488302	13.2755822408813	13.2466890207331	13.3375277628273	13.2984589624087	13.3950882029103	13.3779145514538	13.3197480025973	13.21789652827	13.4068479202975
Mrps22	7.65882061207709	7.46956386201685	7.72018614348673	7.64052397467478	7.72884356375523	7.65821522687179	7.59783036358637	7.5820204352741	7.54629525307833	7.54175777395335	7.55640468249731	7.59527301461118	7.60823898463226	7.46720329744938	7.54889896965356	7.66236300419662	7.58879944878662
E330023G01Rik	0	0	0	0	0	0	0	0	0	0	0	0	0	0	0	0	0
Prr23a1	0	0	0	0	0	0	0	0	0	0	0	0	0	0	0	0	0
Prr23a2	0	0	0	0	0	0	0	0	0	0	0	0	0	0	0	0	0
Prr23a3	0.853928663153732	0.866607572079683	0.874348120745559	0.861571230502667	0.899778843323746	0.871393830960543	0.90179598122144	0.893145357396545	0.874089176038895	0.850907381348582	0.871007971988604	0.852060638678511	0.877778809397692	0.883807712261651	0.856575123803619	0.866935673624508	0.851408568013045
7420426K07Rik	-3.97460418657296	-3.97423656865334	-3.97435493006201	-3.9746024996867	-3.97086343362221	-3.97461183473552	-3.97459654138452	-3.97462076188351	-3.97402016386563	-3.97435878512444	-3.9741086048212	-3.97428502599391	-3.97428488359241	-3.97416696131195	-3.97401247367168	-3.97422686896022	-3.97432634977568
Foxl2os	0	0	0	0	0	0	0	0	0	0	0	0	0	0	0	0	0
Foxl2	0	0	0	0	0	0	0	0	0	0	0	0	0	0	0	0	0
Faim	7.98474995133482	7.93591501668691	8.02002645780527	8.10247344474171	8.09549616057634	8.03721824940177	7.94933185247608	7.973173533263	8.15688302069753	7.94777900750129	8.14020444964904	8.1821168121256	8.01871943163861	8.15276474828331	8.01933632425983	8.14263678315654	8.21387385473784
Gm1123	-2.19250586369552	-2.19880964920413	-2.19902712536417	-2.19949649883166	-2.19955188335356	-2.19959782806807	-2.19943343187186	-2.18911529343622	-2.19837207761238	-2.17621614641899	-2.19856244027522	-2.19890037293411	-2.19890010946688	-2.19867621193694	-2.19834291823645	-2.19879125236523	-2.19897595303477
Pik3cb	7.86591457806236	8.08822090312375	7.94791265876162	8.0462939240958	7.90532455631059	7.97674277620682	8.01110478684069	7.98092097839063	8.07024651989567	7.99786835201029	7.9800379548507	8.04536568152755	7.96906421770889	7.86985014615333	7.96110845671832	8.16258346700779	8.11272717637354
Faiml	0	0	0	0	0	0	0	0	0	0	0	0	0	0	0	0	0
Cep70	8.89612311406926	8.76476857681413	8.78946992334157	8.6692084849281	8.67648787774938	8.88468631318947	8.98211523028856	8.85121941313213	9.05881904714302	9.19062664567012	9.25202912048796	9.08185435716486	9.02156851892897	8.91512370878114	9.03976781063116	9.09843346593869	8.88712206856643
Esyt3	6.68710047720242	6.80750641260561	6.68755820273747	6.80086514049647	6.77825567444174	6.83964559635143	6.77504982524098	6.73699858385145	7.02191000121075	6.9605054976665	6.85588774831851	6.86393672755098	6.869981940405	6.99630826643375	6.94617182042191	7.16763355470589	6.82583150181292
Mras	9.78570029767964	9.89045716631756	9.67980517106585	9.90257969598288	9.94362813774469	9.8808745518789	9.90521143419775	9.93137768660623	9.99993531752389	10.0267771794282	10.0093657410432	9.98726864801328	9.95795670413474	9.9116405848352	9.92353006051583	10.1079430057094	9.9886260162778
Nme9	-1.29272898648741	-1.29865825532521	-1.29909678547219	-1.30005501165728	-1.30016916236958	-1.3002640335497	-1.25207076026285	-1.29487562382673	-1.27985086906153	-1.29911061012269	-1.2981638483196	-1.29884078317153	-1.29884025224844	-1.29839085311197	-1.29778934281496	-1.29862131403417	-1.29899329326319
1600029I14Rik	1.91036436966752	1.92819033099349	1.87978617568033	1.93407098941355	1.90715062362165	1.88328148999152	1.8762985896251	1.91673522447052	1.95123368452683	1.87958935243604	1.89296210968074	1.91005622644742	1.93613675895654	1.93554524474105	1.91635649162331	1.88652551121115	1.93124189169586
Armc8	10.3588916401425	10.2739267933858	10.4086681451856	10.2395821488978	10.1874888334959	10.3035772874087	10.3704368895566	10.2987778732739	10.4804056689793	10.332888988677	10.3954178342118	10.3996246694006	10.3999102853041	10.3838020568237	10.4344873334127	10.2614455210531	10.3855365555483
Dbr1	8.76564597207809	8.76921284194805	8.87190751264889	8.81900423440527	8.81990070161106	8.87014190298514	8.75016581611311	8.76174218865604	8.78491256720213	8.71591684050816	8.81703696203778	8.78612796984258	8.85091408168685	8.8006707176389	8.80167861578146	8.81161374993704	8.80853920440231
A4gnt	0	0	0	0	0	0	0	0	0	0	0	0	0	0	0	0	0
Dzip1l	8.30242756973127	8.16544393760904	8.23039578755109	8.43436446531265	8.35441756552258	8.41481794543406	8.31155047387243	8.44344179765156	8.47609719644548	8.55304697057033	8.41914187905476	8.47311509653986	8.27533201832099	8.4050502782842	8.28133141716868	8.36387708120069	8.41780993694042
Cldn18	-0.410781896838324	-0.415478947416712	-0.416276630779006	-0.418016582914995	-0.404383677157079	-0.386319790064689	-0.4177812942344	-0.396787121183912	-0.413949882857387	-0.416301762633249	-0.414578450023829	-0.41581107885457	-0.415810113016251	-0.414992070028159	-0.413895448546766	-0.346338600026766	-0.416088463395063
Sox14	0	0	0	0	0	0	0	0	0	0	0	0	0	0	0	0	0
4930519F24Rik	0	0	0	0	0	0	0	0	0	0	0	0	0	0	0	0	0
Il20rb	5.73080881105494	5.68712723918038	5.6226799042338	5.53120537520731	5.4596063905064	5.51017369423448	5.59943172779099	5.56113632710218	5.60587013253202	5.42419858258476	5.59568805015848	5.53507962695201	5.55324485813111	5.57776135952872	5.66111227639265	5.55668542179806	5.53239683525072
Nck1	9.55297419376216	9.37355159481224	9.59381278107705	9.50942348554742	9.44193559061123	9.5237645186401	9.67652991399613	9.5743331750602	9.58104886295276	9.55000254720864	9.58537775773117	9.58370042985835	9.53254295391239	9.46274207009221	9.58068418008919	9.30957049483327	9.67772138118291
Slc35g2	10.1109628830432	10.0043348641213	10.1813705045073	10.0360924144804	10.1059197906393	10.0229381800955	10.1637806257591	10.0622441674559	10.0733552729591	10.0508924633782	10.1815486783798	10.1059385596652	10.1790443084058	10.1152956384406	10.088054805268	10.0242772248434	10.2720693293014
Stag1	10.233896760612	10.1348021454118	10.3475824269253	10.1342299932014	10.1067816515226	10.1696018845454	10.3673208376005	10.2181704912801	10.3627164223091	10.1893061876259	10.3301699810195	10.2574379836414	10.2913772000968	10.3487100254704	10.3096897012463	10.2955851493649	10.3023975313921
Pccb	11.1121915342306	11.1336813434186	10.9901501428308	11.0101149052123	11.048025224699	11.0675033883419	11.0058326009526	11.0935088679339	11.0002538386998	11.0894411524832	10.9915680206633	11.1322364705036	11.0793641911053	11.0620725561134	10.9775665928069	11.078845785376	10.9080325441857
Msl2	10.1356430608526	9.91793930836566	10.1450521367938	9.85533597771447	9.84658581671121	9.94190578303796	10.0926529387358	9.97211801368869	10.2234197093473	10.046264004805	10.1357246139661	10.1251699399244	10.1185406082765	10.0826851546208	10.0870457474973	9.98430746471765	10.0751323706465
Ppp2r3a	10.0474654907974	9.92018071124313	10.1594361733006	9.98491671332881	9.8818999304211	9.97105808370341	10.0975660483088	10.0096041996486	10.0146371912601	9.9423973589371	9.99090423319734	9.97848966248542	10.0406305075674	10.1231146694681	10.1162117947023	9.94393561004796	10.1369266562138
Gm28979	0	0	0	0	0	0	0	0	0	0	0	0	0	0	0	0	0
Ephb1	3.23644317785606	3.28696512401579	3.33273496110602	3.28939167493124	3.22448378145648	3.31256568656742	3.26297493230205	3.25575644786907	3.29433972481718	3.28730269789007	3.35702345852569	3.29049139979238	3.32754036618365	3.35701589741713	3.29556327964854	3.42976455118627	3.29411962104144
Mir7243	0	0	0	0	0	0	0	0	0	0	0	0	0	0	0	0	0
Ky	10.7138034572738	10.7351953963703	10.6112160828277	10.4259141229894	10.4724710250796	10.6975296833457	10.5910804033778	10.7030309404177	10.7470302009545	11.0105477649052	10.9423017726363	10.8725989138029	10.892992499787	10.759901506556	10.7517390971068	11.0412402599544	10.5030679612943
Cep63	9.13988134417215	9.16157669719745	9.0950408811563	9.08967301861475	9.16124010554103	9.15905101617827	9.13010982790567	9.20909975884211	9.11845816242112	9.22383432525007	9.19430843339338	9.21334134851636	9.20483249484146	9.16207601861829	9.17037095235167	9.23090589003969	9.16426045907455
Anapc13	9.63113379419041	9.62757760934045	9.47999670652947	9.59710488674898	9.61796255876193	9.5666144143936	9.46692969648515	9.57343734640894	9.45902954461085	9.54662910436471	9.64687888646708	9.64780719746228	9.5446517649036	9.52785378449207	9.61153020491886	9.7903012018633	9.54199884387997
Amotl2	8.53192054876238	8.58312256956698	8.54793540533339	8.83779489229973	8.74005140325133	8.84064882941897	8.57223533314852	8.64914864477854	8.66058152711768	8.84084833224947	8.63220184238275	8.69749017911971	8.56224989514713	8.51798958376118	8.490242756213	8.80067885394899	8.49491955678335
Gm5627	0	0	0	0	0	0	0	0	0	0	0	0	0	0	0	0	0
Ryk	9.88211578469074	9.89842179626504	9.89517186797924	9.92670730186722	9.95186570718889	9.97839864434576	9.93602179789428	9.94579658179209	10.1600536730014	9.99548045448982	10.0177959526532	10.1255045291256	9.97102481440544	9.99310496924021	10.0465883377079	10.0973255245215	9.99446958580176
Slco2a1	8.18694019619152	8.40710013343442	8.2546825609111	8.27970429564941	8.35460779461413	8.37808355916148	8.35551424374159	8.31122238347548	8.39472919442379	8.49991277190099	8.43078143168953	8.65105871542011	8.30858137619112	8.40120553554592	8.32370651269198	8.38262511858321	8.26445104784397
Rab6b	9.84082523102776	9.94635288684298	9.92692755245961	9.55437446256356	9.63867845676381	9.85562108636263	9.96752535850873	9.911502163996	9.9625647810277	9.83082954070044	9.90997209622518	10.0257155323346	9.71004892001232	9.86295371165359	9.72009952597507	9.59521888389281	9.70518758659705
Srprb	11.327486536903	11.3401672062278	11.2961412780825	11.2896484881207	11.4142818297497	11.3132740602374	11.3085474227811	11.3386683032393	11.130398643912	11.1630857739727	11.0943951911518	11.1693323955158	11.1711652653615	11.1681591233558	11.129656092575	11.0018502377336	11.2501655056558
Trf	8.10816055442234	8.04274917349524	8.25702497269567	8.69957657955394	8.16752721329925	7.83746472633479	7.78456664364302	7.70688277951761	8.12192593496094	7.72826712053282	7.8468568010751	7.91711552398743	8.1020141221227	8.12890662050318	8.43581576886788	7.70560161881386	8.87533023782435
1300017J02Rik	0.478221521856149	0.517986958115386	0.486420047559423	0.470838230516254	0.47758437104923	0.476797604866881	0.512120796460943	0.503165707027331	0.496850123993836	0.498298961205524	0.494043027419259	0.488516445471513	0.501754263379739	0.476721804033296	0.478829138309246	0.475911924114135	0.499799124644428
Topbp1	8.77191465541987	8.79420219359819	8.72284599361068	8.64755358902505	8.59979863235951	8.74264945289015	8.6797118828406	8.69246016918366	8.6486498491103	8.63206723224125	8.75064617528429	8.61250100344271	8.70185333417142	8.72143243909827	8.60506797861875	8.58392842639723	8.70413873599375
Cdv3	10.3279177949418	10.1982521661115	10.4320227569415	10.3275559612483	10.3717477736519	10.348762929858	10.3908065465374	10.3834644969964	10.4323451742968	10.3213735367177	10.3617452571731	10.3221954946884	10.3188937890704	10.4472430356164	10.2893356024693	10.3005911933624	10.5461530740873
5830418P13Rik	-2.98696524613376	-2.98656396880888	-2.98673601068653	-2.98695689466406	-2.98104225821603	-2.98700355328938	-2.9730771963989	-2.98704920485181	-2.98600641292124	-2.98673928136952	-2.98623427652819	-2.98667498675416	-2.98667485916158	-2.98638462904737	-2.98598659952912	-2.98653897804474	-2.98671144600814
Bfsp2	-1.05742622998084	-1.05584106184521	-1.03319778860386	-1.05738545570706	-1.05077619155434	-1.05130971918539	-1.02625868323747	-1.05783963643575	-1.05489896336305	-1.03333913061349	-1.05528727645063	-1.05604456106162	-1.05604396987753	-1.0555420131844	-1.05486526756535	-1.05579981410591	-1.05621420341291
Tmem108	9.96265346175111	10.102408350704	9.96467665877199	10.102496248011	10.1627347188788	10.0177155391182	10.0863761869225	10.0694646571976	10.1478727598188	10.2533258613493	10.0215937127978	10.1537033780263	10.1354233568609	10.1812700244702	10.1576959134132	9.9311098529882	9.97094191770537
4932413F04Rik	0	0	0	0	0	0	0	0	0	0	0	0	0	0	0	0	0
Nphp3	7.6074585217336	7.60538595879111	7.61676543531163	7.49685189041278	7.45560458140275	7.58186995255862	7.6294919742264	7.56229070632415	7.49753040421219	7.4815198395613	7.58456594557253	7.59610714549948	7.45323684320302	7.48209709859501	7.56528196724996	7.62860601570408	7.55233092307073
Uba5	11.0512891195263	10.9557975584465	11.0896487274665	10.9180984289313	11.0418096421903	11.0239121431296	11.0384546001421	10.988307077805	10.7161080946568	10.75257117595	10.8757387249874	10.7950055773836	10.8577616758558	10.8671414427079	10.8666770794183	10.6924844467334	10.968599745305
Acad11	10.1255296117835	10.0973296290531	10.1848491798316	10.0934505275693	10.1294542356202	10.1478820019455	10.1265531069312	10.1763138291235	10.173438597745	10.1504311834901	10.2909513987897	10.2150195993434	10.1289405692471	10.1546324992043	10.2001114077973	10.0472357885927	10.1810000778132
Ackr4	-3.97460418657296	-3.97423656865334	-3.97435493006201	-3.9746024996867	-3.97086343362221	-3.97461183473552	-3.97459654138452	-3.97462076188351	-3.97402016386563	-3.97435878512444	-3.9741086048212	-3.97428502599391	-3.97428488359241	-3.97416696131195	-3.97401247367168	-3.97422686896022	-3.97432634977568
Dnajc13	10.9137340585257	10.8720620392755	10.947510279664	10.9175060743206	10.8690933337861	10.9975156338198	11.0458994857615	11.0696775821109	10.9617499653777	10.9789386688674	11.0124536223233	10.9318604513759	10.9410720727904	10.9609240817674	10.9139812195114	10.9528991143337	10.9743247665169
Acpp	3.75444798360382	3.72164076015098	3.77452162218827	3.96457976104442	3.94785756011123	3.7816809515514	3.83416447237919	3.87821904284344	3.94694867268763	3.87951892207373	3.78635978364425	3.94924129246713	3.77802698603868	3.76078337161088	3.7877492262625	3.90364548804117	3.901478097241
Mir2136	0	0	0	0	0	0	0	0	0	0	0	0	0	0	0	0	0
Cpne4	7.32216649898947	7.41783863873878	7.4654368472214	7.31806968671236	7.46402673811277	7.41786877577504	7.51587135902311	7.27546004679473	7.92780181442703	7.58279217519754	7.71561994022172	7.54778713785627	7.91052635374382	7.64144466559989	7.66106170737749	7.93451868668652	7.6614584709755
Mrpl3	9.09271610583706	9.14310178290379	9.06608144195329	9.04225972342418	9.09548293529909	9.0402959301539	9.14107288692741	9.09489105341961	9.13966528122119	9.20932140350721	9.18120754189281	9.13081322432408	9.16423479166652	9.2604774695882	9.24769411696311	9.16694547948662	9.19369867070698
Nudt16	8.01938507817118	8.12663031929243	8.07431499820251	8.0537562608702	8.08805585876789	8.08853514771221	8.06765772623822	8.07425062838171	8.19802143074478	8.19165908107041	8.15648649190813	8.19092131721241	8.10476525262853	8.11294007803434	8.11964630163741	8.13850018646813	8.10521234320888
1700080E11Rik	0	0	0	0	0	0	0	0	0	0	0	0	0	0	0	0	0
Nek11	5.40859336957182	5.31329428776014	5.31358525651901	5.29050003714064	5.33101162447507	5.43665315789021	5.34565139909063	5.38037469748562	5.30177484352122	5.36887036018083	5.36873051141893	5.35979254365996	5.30368519244694	5.38841787542488	5.33355762428294	5.29828112112463	5.37529561695775
Aste1	7.31600865056443	7.17192923547441	7.32413639442349	7.24628290191993	7.24386519941123	7.18273228721667	7.22057540950197	7.36461907874815	7.14015360422377	7.22517256445644	7.17295087997085	7.22384085097684	7.35395709042053	7.26678189699419	7.166099191538	7.31712990509927	7.18450594555387
Atp2c1	11.7599175328206	11.7464844959106	11.833070919105	11.804192676027	11.8011671044231	11.7958656988624	11.8730143103737	11.8282921017232	12.0543755596522	11.9200439988101	12.0341314330608	12.0517267138772	11.8612624917879	11.9752572495929	11.922340344157	12.1081022771745	11.9506864163243
Pik3r4	10.447898680078	10.477709277129	10.4101161203631	10.36918119739	10.339063522839	10.423244161872	10.3926836955399	10.4478132146031	10.4003243588864	10.4124550563269	10.4438060575164	10.3997509271803	10.4552783294482	10.3985885935524	10.4183085035685	10.4350872443368	10.4183628734508
Col6a6	10.395931983887	10.4633339808145	10.2914670530513	10.4097611352824	10.3140134226175	10.7046328308934	10.517421716541	10.7848911829279	10.7158299312879	11.1490602986861	10.897409444293	10.8717015546203	10.6669909944082	10.7652983133714	10.7813325692795	11.1608033674051	10.5166708388283
Col6a5	1.53297687099317	1.5601041338007	1.52241130637704	1.49838491655114	1.48857255967347	1.50596523382613	1.51749261915565	1.47103735110023	1.48378823847796	1.48684267654867	1.51391499203524	1.48995677542354	1.5414768582443	1.51027029135509	1.48399405755726	1.50657005934394	1.50059335384726
Col6a4	4.02875325579263	3.95541453045291	4.03199960054309	3.87352846832373	3.9359899958172	4.0809472641331	3.98251914417795	3.89869142403208	3.94206942693154	4.02086068086456	4.02158782829183	3.90619530877804	4.00844761747372	3.97617139902177	3.84279424107963	3.95828001622347	3.82662934496867
Glyctk	7.03818132177487	7.08500216550675	6.98847013887975	7.011485541826	6.90746312080958	6.94716516457111	6.82671066464993	6.97466164252935	6.89120272906474	6.96405300048288	7.00872901404718	7.00082130128929	7.0747433575772	7.00895822304733	7.01638757075217	6.7870532751816	6.6950691439234
Mir135a-1	0	0	0	0	0	0	0	0	0	0	0	0	0	0	0	0	0
Wdr82	10.549339165132	10.4895385810001	10.5194104768671	10.499959577352	10.5202260314675	10.5729474775787	10.561834497849	10.6118530785044	10.5400394990301	10.6198140291744	10.5846346858036	10.507064900439	10.5136564669776	10.3823525351112	10.4178023390088	10.5763912946747	10.6071384942705
Mirlet7g	-3.92325003444268	-3.92286822484056	-3.92299652453575	-3.91898758558958	-3.92325397361688	-3.92325876887591	-3.92324132059786	-3.92326898712701	-3.92263364949531	-3.92300070329081	-3.92272951644866	-3.92292075093073	-3.9229205965724	-3.92279277287707	-3.92262531358962	-3.92285771070689	-3.92296554448857
Ppm1m	6.55119247046663	6.52996853456556	6.4526868995523	6.47102828608468	6.54292066086323	6.50574811233379	6.45395463231351	6.51463707563576	6.52165258313207	6.67473336660568	6.55041287681455	6.54012228610304	6.49322268561748	6.50062306545751	6.40933319336929	6.81746727552289	6.44344430831372
Twf2	9.10925549246597	9.15356057878606	9.20937622516191	9.14550044259502	9.20935825574924	9.13455010655684	8.96852860667706	9.04581059637545	9.15257904039636	9.20215338062612	9.25349822383762	9.24813854289404	9.157239906536	9.20887221962924	9.01864356271482	9.05346319352478	9.15100427332195
Tlr9	2.2915786676925	2.24367639296285	2.26235815284165	2.3418983462389	2.30080207917693	2.30128429541255	2.269083284353	2.28276840935024	2.25342032820511	2.29666292649341	2.34388249247783	2.29318582192494	2.28049815790673	2.26194393857693	2.28936033442593	2.29963733643944	2.35840709259144
Alas1	9.86778088603497	9.95454748576425	9.82567585231524	9.93415912200805	9.8629349348181	9.85025404602191	9.84914431786653	9.83131782060675	9.77397784016868	9.80344980146408	9.71060918861254	9.72637295636215	9.78974790980146	9.77629473261444	9.79491655377656	9.68570330691186	9.82739674792423
Poc1a	6.10812283842004	6.20225758147476	6.0822572119114	6.26252353557352	6.04749515718729	6.13439891477581	6.01279466588651	6.08910084584505	6.11280588373136	6.25161611889008	6.00041591925197	6.16265029809325	6.1180933839006	6.0390197407241	6.20879551261378	6.07247100961264	6.06523750926796
Dusp7	8.96180408742878	9.01423113737019	8.88373822701372	8.95350469775731	9.01300344215755	9.0258041790072	8.90162091403669	8.93708809394565	8.96604769290737	9.06705093153694	8.95791792673918	9.05425078694412	9.00383726616218	8.94568719408828	8.83707626377546	9.24629007242337	8.84553277331351
Rpl29	11.4749033923006	11.6036020863372	11.5810617722567	11.6275976111493	11.677082936865	11.5139739548493	11.5139721041527	11.490064003753	11.2895244033947	11.4766124071958	11.4028457976956	11.4434756642495	11.5600240418823	11.5599515170303	11.5017641055747	11.2935718516781	11.4002677617687
Acy1	7.79267131170312	7.75016174885833	7.73136349377794	7.59451656547461	7.7311916103392	7.71841761955279	7.64198888470542	7.70714547248742	7.74812489270776	7.69764432028501	7.74625003532491	7.56519696829597	7.69073361391809	7.69408299862478	7.79031589984959	7.45715893884627	7.68042315642997
Abhd14a	8.5393964058917	8.59893614010444	8.44769036655395	8.60136131021924	8.57378856147301	8.53793640530427	8.49510912113789	8.58346142264339	8.46281448388372	8.53266195466584	8.49742090917329	8.56492144209073	8.48626268680502	8.55504787303757	8.38761495999624	8.34579844843712	8.46356077405375
Abhd14b	10.0759311014066	10.0855817410464	9.9583810222023	10.0260437296504	10.0845376389323	10.0884512740885	10.0486215473427	10.0311965952057	10.1094937660324	10.2130995604039	10.1789680864581	10.2208377597563	10.1454173820847	10.0985899006323	10.1912409723139	10.1715388660858	10.0609128592151
Pcbp4	9.22052500145296	9.17904314192598	9.1557500798606	9.23179221052426	9.2100312061058	9.17218844678553	8.99011031890138	9.06089591057913	9.05814143993195	9.17488362126814	9.01796687550987	9.11309481052731	9.1467594837214	9.02080879601449	9.06123387791738	9.14661625512295	8.95925123186496
Gpr62	4.71375659454454	4.70273633540191	4.75428926011731	4.76170857658129	4.65821812802877	4.77003136556779	4.66915106689291	4.70793423129426	4.79401476132787	4.83449446645449	4.83524808263638	4.77999583456371	4.71622005118777	4.81809738917827	4.82668694794582	4.9155600206059	4.80748832502336
Parp3	5.37181317134177	5.41662671413166	5.39520397073412	5.35356180641367	5.4363581254665	5.40452184836379	5.42504427428843	5.39936468944489	5.40833909992512	5.34321624090803	5.41670367448085	5.36527738962904	5.35606359660144	5.27758994655404	5.31667965093748	5.32254517415522	5.42395723018934
Rrp9	8.43866919677347	8.63033073027368	8.39698882488325	8.59719351815383	8.64575774782587	8.56817109102006	8.46032970324323	8.44413556557333	8.1602351894957	8.28224828527527	8.18738487682324	8.21261832373315	8.35962782892881	8.33404526663252	8.32863279506466	8.33975426824563	8.13429405314337
Iqcf1	0	0	0	0	0	0	0	0	0	0	0	0	0	0	0	0	0
Iqcf5	-0.223758456594359	-0.234918949928987	-0.22430079649218	-0.216339689232047	-0.211593121527441	-0.21949520636452	-0.237325679039891	-0.233066483247687	-0.233293366315164	-0.23578461573527	-0.233964304945173	-0.210163591067457	-0.235268115402003	-0.234403747021133	-0.233235083411148	-0.234847930867821	-0.200174114419386
Iqcf3	-3.81574231288266	-3.81467247829637	-3.81502821018643	-3.81572641047376	-3.81577553905064	-3.81581724648171	-3.81567193957495	-3.81591105417547	-3.80024753708383	-3.81503979646833	-3.81428788659222	-3.81481811547272	-3.81481768748902	-3.81446327538644	-3.81399896712176	-3.81464332614106	-3.81494231293843
Iqcf4	-1.98628335495987	-2.00074007472936	-2.00103153101466	-1.99375646330278	-2.00175398911	-2.00181857436	-1.99304232650071	-2.00195976238874	-2.00018876844382	-2.0010407565345	-2.00041422462976	-2.00086110770373	-2.00086075507638	-2.00056347754179	-1.98151592820741	-2.00071562747491	-2.00096254086258
Iqcf6	0	0	0	0	0	0	0	0	0	0	0	0	0	0	0	0	0
Grm2	1.66197903552661	1.69980270327883	1.65224115258189	1.67803424843207	1.65991734066902	1.66398571405544	1.67457709183446	1.69624452454008	1.66837404106594	1.67612339283508	1.69665762872798	1.65549307843898	1.6950486083841	1.69174871421003	1.70474842500203	1.64379475290013	1.67867895776299
Tex264	9.89325514762965	9.83214778810027	9.99373383524008	10.0969122784284	10.0871633305828	9.94263943510942	9.89536267727939	9.91270552057622	10.0694092319113	9.98239688158517	10.0324057911585	10.0139592665125	9.92980898068901	9.94206567711863	9.98801473580997	9.99732275125393	10.0387165253375
Rad54l2	9.68454745772984	9.57464509142788	9.63204072402175	9.68107003084462	9.60216782979283	9.63267908434442	9.61902324696897	9.73219476970947	9.59627417396868	9.67114606059056	9.75119617705458	9.56332141837148	9.67893625374624	9.56820401867042	9.68424439353559	9.61674709412137	9.64421677696915
Vprbp	10.2582813194495	10.1741093733821	10.2575941374811	10.2161593547128	10.2091514401683	10.2966802638372	10.3371884959528	10.3207067299469	10.2797777673968	10.3063571211296	10.2538989662771	10.2523987727039	10.2461778242369	10.194535588311	10.2178889365281	10.2427074114022	10.2323068602486
Rbm15b	9.77610840368221	9.73542668755915	9.70445282014754	9.74323874717907	9.76955732166312	9.81071490235657	9.71326522163859	9.73208470503509	9.63130233765369	9.59362282142924	9.58269122950436	9.66171153105234	9.6262578040398	9.61046454562912	9.56580138470231	9.6542824592554	9.56185255651395
Manf	12.6256460575107	12.7186144512459	12.7125154070184	12.647347846799	12.8104098417492	12.7259682631974	12.6152707288741	12.6690186489544	12.0906051815416	12.1900017773053	12.2523097769968	12.3056065884156	12.4592908487479	12.4610898129839	12.3535429666218	12.2797927387899	12.5555908540032
Dock3	5.17708844615329	5.19571695210503	5.11198073814792	5.20277857521895	5.0643123370515	5.30714413479742	5.26379202075137	5.15637390397677	5.33197797770605	5.39458227835288	5.52656728339711	5.37000659442703	5.37887455502261	5.29216117337135	5.32296523213427	5.32728950556941	5.14672279798623
AA543401	0	0	0	0	0	0	0	0	0	0	0	0	0	0	0	0	0
Mapkapk3	7.54225021094459	7.48786024479822	7.50574236300807	7.52985116771968	7.50939991735467	7.49440460453995	7.45545415102854	7.43088502377802	7.58609967670456	7.61734732040146	7.58748539588159	7.65224995131727	7.45110399270722	7.55773512845199	7.62372270441983	7.75656736946781	7.69523218891024
Cish	9.30314423239269	9.49488280481117	9.30228442511203	9.58909107279558	9.58697836102818	9.41228520893027	9.50873112879313	9.41476822996129	9.53180923313511	9.64025500470052	9.52488257684735	9.42445547100435	9.38626560238055	9.26474159672465	9.13388417892845	9.74877834692009	9.42083659154845
Hemk1	7.79535885458101	7.90702802712082	7.70485738983276	7.67238146341657	7.76419776426073	7.83730246362736	7.81677092062606	7.87619021521154	7.74746136381854	7.80095019319069	7.92077750449467	7.86943775544038	7.7746198209312	7.74049982145116	7.78418887267256	7.91428342956255	7.74355353322665
6430571L13Rik	6.40261551287292	6.35314546068622	6.49921572884043	6.3980299577723	6.39164539512614	6.43231099364133	6.23072524111773	6.48750029965378	6.28777907631113	6.44914160309898	6.40731143223153	6.52538716160354	6.46816878782434	6.36142175904367	6.3397158925225	6.47560835456799	6.28231435783104
Cacna2d2	7.23422508287193	7.18738743871629	7.1070409519045	7.16896736720011	7.01753109769204	7.1532619937914	7.17509716651718	7.2353125361308	6.90297875627943	6.93127596448785	6.90082233171472	6.89241797157945	7.02767574911948	6.90150048626145	6.96764473602838	7.02339598182508	6.92678245585276
Mir5120	0	0	0	0	0	0	0	0	0	0	0	0	0	0	0	0	0
Tmem115	9.82043221716079	9.79851767580679	9.7548285831829	9.89201041250551	9.9324941445699	9.78542834394122	9.77469602976446	9.77912159647293	9.60155111138618	9.71968076737761	9.74283274675628	9.70398985026065	9.68415411052023	9.64056126460166	9.60026198528769	9.72119600313259	9.71586005823078
Cyb561d2	8.22367795757272	8.25504859331737	8.172619304027	8.14172034970557	8.14123998756475	8.10836032731526	8.06164160602905	8.07688681598032	8.06571715211345	8.17990450202326	8.12875347069764	8.18174864754158	8.11074867112514	8.13008437928436	8.19229204582396	8.07659921760664	8.10233560408611
Nprl2	8.99900689885676	8.96499607618013	8.94301751353579	8.99917461507479	8.95180569717466	8.94285543589912	8.95939949391381	8.97599612516875	8.73840889936849	8.98332861865046	8.94922341360819	8.89800738776667	8.90899436801375	8.83033626607784	8.83617595263083	8.76168929324938	9.07395841591833
Zmynd10	2.21559798798864	2.15395751063266	2.1569933198492	2.14852635306687	2.20994973015531	2.19102586314524	2.16828981247113	2.21280684120127	2.18772456351253	2.12159372581602	2.17940804817189	2.15037991706064	2.18826611360653	2.15920092777213	2.18844602869714	2.12677195642635	2.14739063193548
Rassf1	8.91015260703552	8.95863994400659	8.94998285860499	9.14054587305155	9.14831551076039	8.9811593832971	8.99836500703629	8.9082728250825	8.96617788815289	8.82114166330568	8.75368134059519	8.89689469339896	8.903686914342	8.87011787525889	8.97591850430306	8.94345359510203	9.23038887065386
Tusc2	9.6216706427054	9.69053120639182	9.57740088456914	9.71533075472368	9.67228504792734	9.58857712812579	9.60162772580189	9.56828316158638	9.50836338290308	9.52832502321593	9.65931036743271	9.63670166615655	9.68759690519486	9.46792769421114	9.60634931350226	9.71354109424598	9.72237206600307
Hyal2	9.03117952597485	9.0871426799073	8.98727800288937	9.17745661411558	9.18099390135353	9.09505349904615	8.99102147775305	8.97304297794017	8.99090849442536	9.16516284407988	8.96006107517465	9.07893383650751	9.03428052066577	9.08467474829237	9.05592864210731	9.2092912149569	8.97143421095943
Hyal1	5.34507696009111	5.31924196749016	5.53545861598715	5.56651019485108	5.51067074468521	5.41077656423228	5.43729127867469	5.35920810359058	5.51629249963741	5.50136391658567	5.4971621168462	5.58352211970084	5.50666636263883	5.4485788731975	5.59737653291692	5.37939490400945	5.61223842370428
Nat6	8.59885267682643	8.61226095611771	8.72940159077612	8.73205835081451	8.821453466776	8.70609263817364	8.67611517819195	8.66726856155401	8.72112911683684	8.73857718674231	8.65602697472782	8.70588051768452	8.64493392382678	8.59666018669056	8.70571519379168	8.80837772667946	8.74507491352131
Hyal3	6.26859147356945	6.23247592184877	6.33184862000701	6.22060073512631	6.15254059035895	6.27949757387341	6.2790234620358	6.26281972362617	6.22820968808683	6.32775051841357	6.4575667579714	6.27071877992878	6.30657522516635	6.15103016068797	6.25719777954222	6.20819086036264	6.37482369333194
Ifrd2	8.15741558750655	8.29835956127106	8.15404814947882	8.20573421328089	8.29083819319565	8.25102962036441	8.18470218382379	8.22928351652677	7.88811742947547	8.04009147220333	7.96463762108789	8.04861035739935	8.19334520783277	8.05545972191307	7.95041760695012	8.0384879034416	8.0344733498385
Sema3b	4.72018899091993	4.79473448216613	4.71824319280515	5.20020399018871	4.98196526467914	4.84575132886387	4.87480587301681	4.68951315734961	4.77650399043934	4.65645292320062	4.64247350240604	4.62730593862619	4.71784396309855	4.79362096994136	4.63807253910235	4.92569609457354	4.70034157040029
Gnai2	13.8785289441809	13.9733046428384	13.8298508858022	13.9883026846992	13.9543255398326	13.9490039274206	13.9526083563598	13.9083794707945	13.965658333272	13.9505617929519	14.0353516492908	14.0300579260537	13.9351563837337	13.9314099778379	14.0083979640542	13.9037184227312	13.9843469294758
Slc38a3	4.77978916982671	4.74247335568309	4.77579425358702	5.0636018970351	5.06689609199154	5.02640622662014	4.88393866043335	4.81072166974054	4.65988753175602	4.59856621305661	4.63758623289496	4.68929838298863	4.68934878839727	4.74493756101023	4.75830737649301	4.9934295329287	5.15833880357751
Gnat1	2.8122802814446	2.80585368678631	2.83904820080842	2.85031817034293	2.80749822952237	2.8079587909167	2.80686357208543	2.82115670946163	2.90000053998409	2.80369158378323	2.8049522495567	2.82602905893581	2.87608224788768	2.79899303456572	2.88448128027988	2.82090285345174	2.93524427166808
Sema3f	8.93889977824804	9.06593105651907	9.11732650238871	9.27334182343493	9.24149465300596	9.1443959923151	9.03463152613405	8.95237394191082	9.27643996969519	9.26792700483836	9.09014334638143	9.22123487882072	9.04306158582369	9.25557305237539	9.2761074648364	9.35493512877034	9.16667492100625
Rbm5	10.9339042810048	10.8552733512012	10.8780122075329	10.9692263283165	10.926406340133	11.0711000896206	11.0905898235901	11.0749952062089	11.1335860161773	11.0951399135405	11.0934968269459	11.045070754478	10.8960304613851	10.7783810801759	10.8713747540895	11.048415871563	11.0453429569859
Rbm6	10.4963294573251	10.5596779114452	10.556737439075	10.5622086393937	10.5436799800172	10.6399526609609	10.643546765131	10.7176737475787	10.5699954957142	10.5820936782693	10.617324725864	10.5849464451837	10.5457208480933	10.6013659143177	10.536281974644	10.5900532878104	10.6036195541823
Mon1a	8.97874280018027	9.09874643855818	8.90888646611173	9.06512246760614	9.15944246151287	9.10875806988052	8.99801709809032	8.98480965023562	8.85020452083885	9.01087648987352	8.90783321251789	8.9278355310605	8.93870397116812	8.95212309970365	8.96349030796035	8.85257075210459	8.84825866743241
Mst1r	3.21980391350731	3.20576513674077	3.17264287066194	3.19723052202117	3.20592248477424	3.19661886947526	3.23655400934292	3.20577578155729	3.14774744015724	3.25710198747712	3.15477394225978	3.19658417442764	3.22043976535164	3.17700618564385	3.18300033265643	3.23318075699132	3.21153598282057
Actl11	0	0	0	0	0	0	0	0	0	0	0	0	0	0	0	0	0
Camkv	-1.76650200862705	-1.77876948712833	-1.77903239463824	-1.77959139614191	-1.74882755487811	-1.77971058920894	-1.77221892856508	-1.77982759065911	-1.77825355558612	-1.77904060930826	-1.77846756990283	-1.77887946782813	-1.77887914907047	-1.77860692807254	-1.7782348940232	-1.77874713193836	-1.77897075726435
Traip	3.8516883090672	3.75453212646262	3.80655130573998	3.66885118413108	3.69174974028246	3.75123933771724	3.78555769060246	3.75941910508666	3.68322559241263	3.81508656531845	3.77511510611686	3.64384193414731	3.85356145263768	3.74625739956909	3.70149311060857	3.71885662081976	3.76386561511445
Uba7	8.9930271366312	9.04335170294847	8.98356216101471	9.21037518541475	9.05442763342452	9.00001722250716	9.08649243435148	9.14658397808423	9.47946273492194	9.35337860719462	9.03910659944396	9.26894907388853	8.94884927006128	9.09790656549438	8.90307723348636	9.27388007341142	9.29341961678913
Fam212a	4.13637738855039	4.09500493614815	4.0696440094488	4.08026897155297	4.15130589255592	4.13344942709176	4.0417278721751	4.06529682860856	4.13267319126601	4.11014786384979	4.17756279497717	4.1259536079385	4.12600483242842	4.10350814960795	4.16650565604741	4.17093936862259	4.0449519340806
Ip6k1	12.2579432651635	12.2444054874445	12.157939657674	12.1262715068728	12.1620155064985	12.1926830216048	12.2020668809539	12.2402598765335	12.1282302596031	12.302134819722	12.2181155764494	12.2234709436279	12.2101005730283	12.0911678070023	12.1383068841616	12.2324899611415	12.0894360866328
Gmppb	10.9886391143394	10.9435520801281	10.8348582878728	10.7944897436772	10.9943975665518	10.8493251254398	10.8071429185904	10.9063363233783	10.4278779985873	10.3985981440921	10.4927664823908	10.4857160838818	10.5921832770029	10.6097836225071	10.4609353967607	10.2343292411453	10.7605205833498
Rnf123	9.99488846582978	10.0666102993777	9.96200002194692	9.981137802786	9.99329801069847	10.1503426451282	10.0894693289598	10.0914426010737	10.1889189619146	10.3219658862588	10.1169669948637	10.1761246923407	10.1435502809654	10.0893710383364	10.1378635778662	10.1369285965043	9.97209365330644
Amigo3	8.83472004140978	8.91675843167641	8.82972681459481	8.6548599327316	8.84986145555979	8.73574421291481	8.63137307197316	8.78005052558084	8.29359747952334	8.22687416806121	8.27387602419392	8.31233886756389	8.536159878322	8.48332487237693	8.57495805100094	8.085600408434	8.6100271620985
Mst1	1.68446638969215	1.72779604572493	1.67964450367565	1.71449521455096	1.66834228098352	1.69196745747066	1.72064023414233	1.67835412174843	1.68359547438847	1.70271266519925	1.69544124204327	1.67092800675213	1.69690744615392	1.67650880886183	1.68396538622936	1.70158947340199	1.68139871974395
Mir7088	0	0	0	0	0	0	0	0	0	0	0	0	0	0	0	0	0
Apeh	10.119617581484	10.2219345138991	10.0212360304377	10.1177857579672	10.1695882599119	10.1588011511247	10.142730852287	10.1841975488384	10.084240626651	10.2112995144332	10.2380839965168	10.125148124574	10.0738436102456	10.074745850328	10.1330672869486	10.1268138302008	10.1239547715824
Bsn	9.12928772602015	9.20129050517485	9.32069265059501	9.27332026313387	9.10248747512166	9.29091188125827	9.11158829161471	9.34406463931843	9.0995390075504	9.20207927704537	9.12723127692114	9.12800939221202	9.21918242256045	9.05582779451819	9.17757990577221	9.17296479888508	9.0287217776063
4930447F24Rik	0.175491383578827	0.179739783639144	0.215096358392462	0.183412832857885	0.182525988463349	0.181787591370536	0.233515452371106	0.180173410662142	0.18218777297914	0.190688545770292	0.181185384979167	0.192749404014098	0.192753452083534	0.196170848250953	0.218956058779035	0.179848120746477	0.191585458834911
Dag1	11.8446246010415	11.8541012931409	11.797848906419	11.7861890095891	11.8349029556311	11.8312528418555	11.7936264102749	11.8244170944216	11.7912289101706	11.8170711414702	11.8304986483784	11.8103954213235	11.8244783646213	11.8349243523189	11.8270966115946	11.7918024106408	11.8453601975514
Nicn1	9.22728600195245	9.19250424574086	9.28410378484934	9.12399846185736	9.12319764157193	9.24441425643712	9.21371532344754	9.26264310846189	9.260251204243	9.43242091126795	9.39480230870221	9.26670579635604	9.26697059276745	9.29087202661269	9.16878453906958	9.2282801712211	9.2650800538814
Amt	8.20186161348194	8.3027104359562	8.20442127273213	8.11853537650655	8.20124559315787	8.25676898774933	8.24877403631119	8.21042413647755	8.04104488536323	7.8960812939354	7.89153991767172	7.98787034622084	8.03814527468983	7.98329737212615	8.05226191304758	7.72739153256989	8.01688703649388
Tcta	11.2027930529544	11.2074619436188	11.1144815036653	11.0779592996325	11.1271855934677	11.1283910258565	11.1223481480639	11.141323543376	10.9686527862832	11.0795835824686	11.1287522609181	11.1179122445529	11.2216944520396	11.1118400475151	11.0917515631329	10.9549394094343	11.1506640528127
Rhoa	12.383074521665	12.4262674970125	12.4487744813143	12.4491579655465	12.5151213426585	12.4204317864322	12.4305799537553	12.4464129414296	12.3699812199075	12.324960952926	12.450015080213	12.3627933499658	12.4172133339314	12.4040394641918	12.4139709561694	12.5102241727429	12.569866037185
Gpx1	10.1873556602654	10.2218608098315	10.2932364997612	10.5890993122116	10.3155389944325	10.2867371682958	10.1431169250117	10.1799555556904	10.4258169762819	10.4556315689268	10.2865126360015	10.4020922382519	10.217196725657	10.2866094275595	10.4690850704353	10.5002201920681	10.4984480769417
Usp4	11.2880138616609	11.2872045537896	11.2459585961715	11.2761925925295	11.2538474868967	11.1998348174844	11.239483335513	11.2673258227737	11.1830388162005	11.1276908575265	11.160069825736	11.1607292114298	11.2263554953724	11.232437112877	11.2364201253467	11.0981887622912	11.3551483129179
1700102P08Rik	3.60309286316472	3.60461112554689	3.59256963312252	3.71943617292054	3.6733772069546	3.65447225046832	3.67445087800985	3.73770875780287	3.63257528068689	3.67592591791184	3.63065394766942	3.6655252096209	3.65410002072606	3.5905465013418	3.61738775677162	3.59349634645231	3.6097594575858
Ccdc36	0.303655592490708	0.292680311084945	0.277180068285418	0.274250158842749	0.302002482861561	0.293443861047346	0.282898969686548	0.306542512114125	0.281060855203791	0.289196947708909	0.280016427392053	0.277959847203124	0.304451619634471	0.294736363017678	0.317352073841018	0.2929644678642	0.277495445432001
BC048562	0	0	0	0	0	0	0	0	0	0	0	0	0	0	0	0	0
Klhdc8b	9.19442347294715	9.24679761163102	9.07585833629471	9.08046197131054	9.11452829166548	9.14351691190675	9.01953278132711	9.08116551415738	8.69045860271849	8.99826148971063	8.88358907382618	8.88089857928365	9.03968144126308	8.83627274306075	8.86975150801678	8.93948397381686	8.85183240364296
Ccdc71	9.65990129984833	9.71939367392159	9.55152727357716	9.62310901102763	9.66437558761524	9.62484145435001	9.53601448188815	9.66064862955361	9.55911671554153	9.60469755203386	9.61329194399063	9.60691370081564	9.58456589395207	9.5789686582786	9.67461079266403	9.64920613199489	9.62117106331608
Lamb2	6.72473113792587	6.77708273757042	6.79837693993129	6.83291199355578	6.78639826693189	6.74745308130781	6.75400292370853	6.72608220031005	6.82800767991262	6.65672999966073	6.57273371096402	6.8293794186033	6.72176950929087	6.77293737304671	6.70292466523304	6.77509049078578	6.728503331312
Usp19	11.8222913348027	11.9017542998412	11.8242664894069	11.8107811601745	11.7959686435704	11.975534098893	11.853689233831	11.9281708887712	11.7533522728426	11.8975646515201	11.8118329803541	11.7559251107464	11.7857133943598	11.7856200446861	11.8108571571562	11.8091213648353	11.6887195088284
Qars	10.8507614801889	10.8760426873519	10.7789419025702	10.7948844660777	10.7771972387623	10.7799215235386	10.7992521943794	10.840157763255	10.7957943583678	10.7985970841791	10.8362069475509	10.7703864374941	10.7812622117024	10.7785869617311	10.7691916158144	10.727905849019	10.7973619150681
Qrich1	11.2875638120359	11.3446343433392	11.2569539901048	11.2050901340392	11.2321590238233	11.2955135196118	11.2425761296207	11.2907791617368	11.1544183044314	11.1646981471197	11.1797530595259	11.2123008676466	11.1815142651257	11.2206200172096	11.1569093817736	11.1926576978417	11.1953878575491
Impdh2	9.9279361059522	9.94535519908332	9.97861348533671	10.0738123028377	10.0843237954869	9.97239186642847	9.99165996035453	10.0096957993912	9.83835485534302	9.74433029088041	9.77454039122251	9.77831336224326	10.0090301607534	9.89826493552193	9.87822665239127	9.76654085004379	10.1639590223082
Ndufaf3	8.88067577792678	8.994802738088	8.90748422338677	8.93866989904978	8.86029963909809	8.91826915854534	8.8324784786943	8.88841093938688	8.79043631236186	8.8766856660024	8.77676881542184	8.86886772195581	8.87561168777011	8.73950820290605	8.80319332338925	8.90467272769889	8.79988431519878
Mir191	-0.493431738772238	-0.512295495995033	-0.513012794997381	-0.492870410664636	-0.487974728946749	-0.508563558883412	-0.506475847239361	-0.509835609766532	-0.510912894964755	-0.513035350299445	-0.511482473802836	-0.512594487046664	-0.499741574884272	-0.511856346852455	-0.493131879570935	-0.512234908322464	-0.500696338506255
Mir425	3.06992245560839	3.11441363320782	3.06959740215348	3.1142307911867	3.04451565767579	3.12469704683283	3.08886902318567	3.12166646332732	3.10623952728409	3.09167906501374	3.10873749120906	3.09286824893126	3.17694864298045	3.08468693592919	3.10736629958176	3.16798776466831	3.08582672733008
Dalrd3	9.87572960275464	9.87181086193131	9.79835135325877	9.80224897246139	9.84365489409956	9.95127918794532	9.82330324686484	9.91935139292739	9.70028955733627	9.9400725816327	9.84185815805421	9.73420486840225	9.83405898436404	9.81589580463822	9.78747041836367	9.70832685634539	9.67401146648431
Wdr6	13.4733371910831	13.5812871564015	13.3793856898373	13.3463269948973	13.3109520910528	13.3836116304229	13.3228402850719	13.378152568734	13.1890707250733	13.3854955200027	13.2646678030393	13.3810213049516	13.4044003861043	13.3908341646453	13.3992461112426	13.3044197779818	13.1354124971213
P4htm	9.58557640724036	9.69600592969324	9.58320868533331	9.56197301106049	9.56743150748771	9.70306787199227	9.55087658361291	9.58809711490162	9.51427594231187	9.75097228612461	9.5218536245412	9.55454085433398	9.59465087666937	9.58945914804415	9.61088043554801	9.38606677117673	9.39213916168241
Arih2	10.5038245158617	10.4526950447113	10.546693008671	10.387981326609	10.4706064707942	10.4121757335614	10.4465787651156	10.4124117396322	10.5177153105211	10.4791302319226	10.5134700281478	10.4527459541575	10.5334872280151	10.487306199401	10.5517010626475	10.448072729277	10.5023683184986
Slc25a20	8.41307916513502	8.45940302611668	8.42859086282287	8.51890506017813	8.47877999186141	8.47400619614751	8.47080050740703	8.41340741293166	8.73895858680508	8.74092196647684	8.81667387238629	8.61611920764407	8.62135622189099	8.6876014079916	8.80052871554174	8.74084189582091	8.70225067154144
Prkar2a	10.0666782030705	10.0598406073905	10.1054194469949	10.063082048233	10.0739504006411	10.0898616098388	10.1216720279683	10.1201104425414	10.0331546570949	10.0169783310798	9.96008818681979	10.0449784602114	10.0259754276079	10.0323348140794	10.0232195572274	10.0647640921513	10.0947419465147
Ip6k2	10.4795994615144	10.4796714060456	10.373535562374	10.3306252256603	10.4237045066759	10.4710171826794	10.391929706186	10.44721268907	10.2431551138354	10.4886940766239	10.3704141678955	10.3689490452924	10.5120833174813	10.4074847431841	10.3189626588266	10.5343779579131	10.2121743029115
Nckipsd	9.36778055030786	9.47117360888686	9.40318825117309	9.49126465692203	9.36269245763776	9.41426963716124	9.35558961783773	9.32493189033134	9.37557933125339	9.4919984957244	9.39285696084413	9.39896207576062	9.38652551846115	9.32159393715369	9.32367262205101	9.36646366441773	9.29817282818806
Celsr3	11.2188753062915	11.1341584322927	11.0738878273114	11.072486584242	10.9650013898718	11.257252604368	11.1356218865131	11.2937588515723	10.8714011622268	11.0613641430095	10.8611660822599	10.8712523266277	10.978748746326	10.8428805262152	10.8820452813902	10.7723300178792	10.8481425767288
Slc26a6	6.1851914371158	6.08934773242794	6.14581597061845	6.18521751824275	6.09858364019523	6.31133690952809	6.24769214291113	6.25304237760136	6.05899748835341	6.28266037813328	6.14878756994857	6.19070179235789	6.33662543031127	6.18508231476516	6.19529634901189	6.10629258154571	6.16589483390538
Tmem89	-2.55973350778469	-2.56597768827537	-2.5661367540254	-2.56647705305694	-2.56651693764785	-2.55458008647337	-2.56643156697801	-2.56662169450757	-2.5654403018464	-2.55501790251924	-2.56572668091704	-2.56604415300296	-2.56604396020913	-2.56587964996685	-2.56541540036741	-2.56596419177941	-2.56609940548226
Uqcrc1	11.4450076479056	11.4650433899899	11.3960917931869	11.4055400527809	11.4567866564741	11.3613997378981	11.2658317485593	11.3486529240064	11.2396607121846	11.2769460284207	11.2771053488753	11.3056499152706	11.3628463443327	11.3741437081515	11.3204949450677	11.2717825182634	11.3017124408459
Col7a1	5.97772446094184	6.22711880702767	6.0508209100199	6.34095613838655	6.32674210609009	6.49557207324477	6.32054037321658	6.33792123097468	6.08911482263675	6.13361484421157	6.04789912096092	6.09532896541911	6.01155839887359	6.17228963069301	6.11901579211335	6.38465094408831	6.18516200858681
Mir711	-3.93533466897344	-3.93904971304668	-3.93917475524128	-3.93942549244863	-3.93943111368685	-3.93943570836974	-3.93941897896472	-3.93944549054412	-3.93882109351706	-3.93917882789868	-3.93891452642987	-3.93910090551116	-3.93910075507196	-3.9389761767917	-3.93881296925815	-3.93903946586453	-3.93914456177058
Ucn2	-0.109619330242239	-0.107026977593347	-0.121970408988563	-0.0945156875341512	-0.10364532261611	-0.0861644122241356	-0.123822117894087	-0.125040632987783	-0.101244324822826	-0.110136515269857	-0.119882530165017	-0.121397835786275	-0.121396648078103	-0.090159380433674	-0.119043260953521	-0.120906775217753	-0.121738967073769
Pfkfb4	7.96352676607585	8.03285727726437	7.84725520150522	7.85111413037513	7.85968598077603	7.88325034277999	7.83679369829676	7.97804484999696	7.92776416854785	7.93803764252353	7.89358591698458	7.86840807108174	7.93854058604947	7.83363458001089	7.84613487427236	7.97349578705226	7.88797629836187
Shisa5	10.756713910955	10.851645059549	10.8489786548208	11.0530926474758	10.9742464678348	10.8080878524356	10.9173791326766	10.7425700609152	11.1591177234486	10.9668440661033	10.9344776367571	10.9655759889935	10.87411676308	10.9332014243172	10.924904079964	10.9312410773897	11.1260577780398
Trex1	7.12839486362053	7.19284890072889	7.19350889489224	7.33096245271863	7.08491680396953	7.12182073900558	7.22238315469732	6.99552927911385	7.14077359364068	7.20148432008595	7.13836121497029	7.28955206203042	7.17746582656147	7.09636783563039	7.26285796351409	6.95799489644142	7.22339991186372
Atrip	8.64397921314956	8.61764389283677	8.51689268865327	8.62261712297841	8.60237381187146	8.56210029411372	8.61591270145567	8.6862741313202	8.43865766446439	8.51028086584175	8.49679673276011	8.53442396405751	8.44924788024844	8.62129514545717	8.5074257728162	8.41548923756374	8.63061617236279
Tma7	10.1244643339682	10.1974344759661	10.074190669864	10.2185150455835	10.3878610469941	10.1087263942891	10.1339544854823	10.1622006787348	9.94886977792578	10.0371640895611	10.0745636496817	10.0383467824498	10.0676747052608	10.0425810414019	10.1434773717287	10.2456675017436	10.2370721549064
Ccdc51	7.67828729118565	7.69702212904419	7.57132614592892	7.66064845706195	7.68653584687229	7.62278155865034	7.56804189596474	7.59799882436271	7.75703190617784	7.55026601708441	7.50485388118828	7.58279029976652	7.56546642525514	7.40430066315149	7.56129306082962	7.54371301566963	7.76974477855101
Plxnb1	10.8826018505401	10.9051969854852	10.7105811743233	10.8240152523658	10.8253362604772	10.9367579384675	10.8532914775318	10.9613072445083	10.8006565291521	10.9044873235187	10.8012333451325	10.8305069877383	10.7847990212631	10.7918484713436	10.7643060627337	10.8243556343571	10.6934943487291
Fbxw21	-3.77933053942889	-3.77869808354102	-3.77892601621311	-3.77932454494964	-3.77934290658312	-3.77935813576544	-3.77930363179575	-3.77939123982854	-3.77828134533159	-3.77893344004062	-3.77845165914884	-3.77879139952333	-3.77879112529583	-3.77856403826817	-3.77826653605823	-3.77867940450537	-3.77004503814557
Fbxw13	-3.47730928342552	-3.47687590267257	-3.47708420328732	-3.47730498622147	-3.46726438924738	-3.4773289006001	-3.47728989254192	-3.4773520800469	-3.47649505852058	-3.47709098769352	-3.47665070304713	-3.47696118126077	-3.47696093065275	-3.47675340284627	-3.47648152478398	-3.47685883247999	-3.47703390571754
Fbxw20	-3.77697938651698	-3.77637880006933	-3.76817018798538	-3.77697395242879	-3.77699058695051	-3.77700435985383	-3.77695496805372	-3.77703422414746	-3.77598093552188	-3.77660349750547	-3.77614353599453	-3.77646788986294	-3.77646762805493	-3.77625082557451	-3.77596679694588	-3.77636096698876	-3.77654386446549
Fbxw14	-3.77697938651698	-3.77637880006933	-3.76817018798538	-3.77697395242879	-3.77699058695051	-3.77700435985383	-3.77695496805372	-3.77703422414746	-3.77598093552188	-3.77660349750547	-3.77614353599453	-3.77646788986294	-3.77646762805493	-3.77625082557451	-3.77596679694588	-3.77636096698876	-3.77654386446549
Fbxw28	0	0	0	0	0	0	0	0	0	0	0	0	0	0	0	0	0
Fbxw22	-4.11944204670136	-4.11912197607037	-4.11921473021806	-4.119440926132	-4.11944433567496	-4.11944711281174	-4.11941438440021	-4.11696525265274	-4.11895239003834	-4.11921775124522	-4.11902169696488	-4.11915994975938	-4.11915983816617	-4.11906742814214	-4.11894636360292	-4.11911437488702	-4.11919233322119
Fbxw16	0	0	0	0	0	0	0	0	0	0	0	0	0	0	0	0	0
Fbxw19	0	0	0	0	0	0	0	0	0	0	0	0	0	0	0	0	0
Fbxw15	-0.249438126819289	-0.239894747493946	-0.254712990605116	-0.256653690159135	-0.243067462582502	-0.22506722501946	-0.256391268887306	-0.25195525897338	-0.252116980186163	-0.242909165356161	-0.252818424184981	-0.254193660404459	-0.254192582956535	-0.253279938273249	-0.252056228911757	-0.225710301243387	-0.205813343532448
Fbxw24	2.62028780120334	2.62382373313352	2.61919737732048	2.60860349751753	2.62170278628501	2.60878850799832	2.66106665585464	2.62634142055433	2.65458342342528	2.59572586893977	2.61064652799434	2.5916808171487	2.57876551190531	2.64803431906496	2.62114206739001	2.59783441567209	2.58739897092816
Fbxw18	-0.862865220851554	-0.847099279293044	-0.876965114400608	-0.862448858927191	-0.863726507636654	-0.878715556770771	-0.878202832491734	-0.879030594145869	-0.856485629199468	-0.876985578766337	-0.85858811706667	-0.876587295328341	-0.876586514001523	-0.87592844265742	-0.875057743157678	-0.876265098429305	-0.876812116995891
Fbxw26	0	0	0	0	0	0	0	0	0	0	0	0	0	0	0	0	0
Fbxw27	-3.97460418657296	-3.97423656865334	-3.97435493006201	-3.9746024996867	-3.97086343362221	-3.97461183473552	-3.97459654138452	-3.97462076188351	-3.97402016386563	-3.97435878512444	-3.9741086048212	-3.97428502599391	-3.97428488359241	-3.97416696131195	-3.97401247367168	-3.97422686896022	-3.97432634977568
Spink8	-2.72438957127231	-2.73032817444139	-2.73045660537638	-2.72422332834669	-2.71874658113565	-2.73078483702394	-2.73069156787591	-2.73084101801629	-2.72977033999568	-2.73046060752603	-2.73002757880267	-2.7303819813992	-2.73038182561892	-2.73019731412451	-2.72974797234593	-2.73031722310152	-2.73042655519277
3000002C10Rik	6.36427051236598	6.31525164299801	6.33144821392333	6.36301201044088	6.34705978481527	6.38898874417578	6.3841512929186	6.33233901890131	6.25902097522088	6.4125141735139	6.44931461645634	6.37029092282082	6.19117496056211	6.28731032546982	6.45946344685218	6.32457894652485	6.27335081244723
Nme6	7.31073518545778	7.22717106108106	7.23862556320035	7.30877292462494	7.38869302427344	7.30788405059435	7.30299317897163	7.27743500616183	7.17861670090489	7.25092888605423	7.30165828942616	7.10397027639668	7.10981524849821	7.22734565645702	7.19588399924573	7.18224692197773	7.32180934087576
Camp	0	0	0	0	0	0	0	0	0	0	0	0	0	0	0	0	0
Cdc25a	9.34219899670417	9.35397121688713	9.41013034198875	9.42248772725061	9.47141109386548	9.4129856802944	9.35923439846371	9.40776926706594	9.34183854989756	9.23258291759683	9.35401741842501	9.30282086153357	9.29795126956484	9.29969031097457	9.32689218730648	9.28354657702001	9.47662624917078
Mir7089	-3.28144609094024	-3.28102929606735	-3.28127042692428	-3.28144064769222	-3.28145727782768	-3.27652239494943	-3.28142155013651	-3.27315770939168	-3.28058842710093	-3.28127828062017	-3.28076860274808	-3.28112801540659	-3.28112772530025	-3.28088748905383	-3.28057276031326	-3.28100953544317	-3.28121220195881
Map4	11.2480428586498	11.3411455884361	11.3472350218738	11.4608348639295	11.3744587069175	11.3917456908526	11.3343398827431	11.3923503975527	11.1828900646856	11.1835525020364	11.1872557190518	11.1078042569785	11.2807439736451	11.2940456328307	11.244597748735	11.1147854688708	11.321712429683
Dhx30	11.2090915122479	11.2512811533914	11.1221718214866	11.1840208986632	11.1479124550563	11.1732005068535	11.209323987763	11.2465631037506	11.1334825042619	11.2045081185692	11.164148998892	11.1315029774606	11.1714187677717	11.1122310968229	11.1654767673919	11.0537397715194	11.1027905648868
Smarcc1	10.6578873036727	10.6954476918632	10.7310360714498	10.7277751623854	10.6741164071505	10.7618856514033	10.7744426496632	10.6985203043575	10.6120566690253	10.7370303858301	10.7427636236521	10.6621803296661	10.7136277207849	10.6847907545973	10.6948429475266	10.7803007030831	10.6831186594499
Cspg5	6.08476576658448	6.14958554599961	6.06652640701914	5.88915079044637	6.16783115154396	6.10639865351704	6.05886424534693	6.16751570868579	5.96526962910588	6.128930979967	6.12792193895321	6.16171221924394	6.04255943738743	6.02061344005014	5.98306459994769	5.98171468783667	5.98323940376217
Mir6236	3.43537737109247	3.49745255469682	4.58285322406438	3.46396040270783	3.44640876579494	3.49120305410421	3.42786560857324	3.50539888304607	3.50232779946793	3.47351492164979	3.50547197512346	3.59796643073832	3.57134652645029	3.52739514952868	3.56010532326243	3.54447276780884	3.46603223447064
Elp6	7.22097301102949	7.08997961201384	7.20205862736077	7.18375945059165	7.15762559370492	7.21130016471568	7.0986439718659	7.19485963510139	7.14409125100724	7.17027343043131	7.07389234551144	7.21778408007065	7.15724457393508	7.10508149772137	7.26543335966028	6.98065548170228	7.148150870775
Scap	11.2780954148914	11.4014198103602	11.3064956123926	11.3363014624557	11.27724290216	11.349769686101	11.2444532779767	11.2989932565137	11.3043471999514	11.3930250732699	11.3355638821195	11.3152536142346	11.3346685090487	11.3427065934716	11.3305884575488	11.2311861048681	11.178641330072
Ptpn23	11.001931879606	11.0781790072022	10.9790235565704	11.0405438935474	10.992193891294	11.0669626761181	11.0413299236305	11.0573325954358	10.8794877478915	10.8648615129696	10.8032120171903	10.7490003513189	10.7884108765631	10.752972786116	10.8649547798563	10.7120025412512	10.8510647106302
Ngp	0	0	0	0	0	0	0	0	0	0	0	0	0	0	0	0	0
Klhl18	8.22741957589533	8.23436243901707	8.09222584033609	8.2376053925341	8.23220126510893	8.13326265325554	8.03738622741039	8.0955171197162	8.25231692171818	8.23819790734056	8.07283689392009	8.27169293364789	8.13610097582431	7.99534616135045	8.09431404057676	8.13859949895108	8.05046113750031
Kif9	7.64588200397049	7.74662852394389	7.71307042021054	7.66114655945248	7.66872119505844	7.79793519028235	7.78971297638547	7.74336063288247	7.72076546366303	7.82949105639545	7.79349377181084	7.79662758664093	7.72174281288467	7.69941640815473	7.85819284003832	8.00240984366029	7.68051339839645
Setd2	10.7205205417227	10.6983466469454	10.8263479156037	10.7307250970317	10.6752890611226	10.8143163265912	10.8711338203899	10.9072330690455	10.861159389987	10.7849116948346	10.8006317164636	10.7396230325949	10.7768029275857	10.8105306219662	10.7812965574986	10.8184650007719	10.7858886882329
Nradd	4.84598795990442	4.75378465706188	4.71116274099207	4.95121388905715	4.87761499729135	4.83771891439091	4.76368281022984	4.74682513400942	4.81225505513934	4.69975800598084	4.65008054639861	4.77367732181236	4.8139797161813	4.80956197693664	4.66340524211719	4.72380614416732	4.71380011813542
Nbeal2	10.8929750280554	10.8908250773806	10.7398098040667	10.8772806102857	10.7635868740702	11.0535398547537	10.8445344711303	10.9526948651038	10.8272544164988	11.1302355006271	10.8900110296416	10.93278534437	10.7797434066323	10.6975458554384	10.7161358268157	10.9656606267819	10.5316540006789
Mir8107	0	0	0	0	0	0	0	0	0	0	0	0	0	0	0	0	0
Ccdc12	9.62910559787733	9.70776987404769	9.59845847840133	9.64390381140002	9.75002209236385	9.74818918986008	9.62000970352703	9.64286387202345	9.50322537751835	9.6258388586037	9.51357214044502	9.61758326092842	9.62200871492722	9.58538326614856	9.65223454860328	9.62863733213498	9.48314936320484
Pth1r	2.84216672966356	2.84841583963454	2.84092320272917	2.91121469548285	2.86167980046432	2.81683752056347	2.83245755294917	2.8078182568146	2.85072306177426	2.80638287761535	2.86954470100424	2.8156485006244	2.8406447552981	2.84553706711767	2.79948615379378	2.83665676322527	2.81041355378475
Myl3	-0.079365968644956	-0.0746103894362167	-0.0760075973789816	-0.0792353605535928	-0.079637014904404	-0.0558706774027623	-0.0787835877179163	-0.0807173683748706	-0.0720636352260284	-0.0760524258402728	-0.0730904479140202	-0.0751861748250252	-0.0751844882296193	0.0608609568193672	-0.011848497658295	-0.0744948380187491	-0.0756735487653583
Prss42	0	0	0	0	0	0	0	0	0	0	0	0	0	0	0	0	0
Prss44	0	0	0	0	0	0	0	0	0	0	0	0	0	0	0	0	0
Prss43	0	0	0	0	0	0	0	0	0	0	0	0	0	0	0	0	0
Prss45	-2.98696524613376	-2.98656396880888	-2.98673601068653	-2.98695689466406	-2.98104225821603	-2.98700355328938	-2.9730771963989	-2.98704920485181	-2.98600641292124	-2.98673928136952	-2.98623427652819	-2.98667498675416	-2.98667485916158	-2.98638462904737	-2.98598659952912	-2.98653897804474	-2.98671144600814
Prss46	-2.11240422486451	-2.11165733547335	-2.11188779286554	-2.10522033679211	-2.11244374151411	-2.11249240981216	-2.112318263518	-2.09161303672839	-2.11121126960264	-2.11189502848667	-2.11139532331923	-2.11175347899949	-2.1117531998023	-2.09675110621839	-2.1111952792376	-2.1116378388032	-2.1118335692985
Prss50	0.291478412975033	0.281146607033847	0.29176150359884	0.277032952812695	0.297390458107955	0.289393959176182	0.285492945545775	0.329770859768733	0.301455027506111	0.279813450333629	0.282605201073751	0.280608531636241	0.306652027103145	0.297110440223036	0.283711360038271	0.309309100314801	0.304796168541408
Tmie	5.41834679990504	5.36469361279911	5.29783413367134	5.47366110325926	5.40638211440077	5.43368489629361	5.26438902816227	5.43062724805906	5.2315999762606	5.26938617252845	5.3340429309132	5.3518367072179	5.34270708616458	5.24246782334084	5.29289278814948	5.44770989966608	5.34227541831609
Als2cl	6.6263691877513	6.73400023334938	6.57627845525164	6.66557281626863	6.75065361115012	6.78736072144474	6.7406574034155	6.74728345481744	6.64557450359225	6.64194632742792	6.41358726407644	6.59438430747878	6.64701335085867	6.72325045651099	6.57034432300787	6.69186482687329	6.6963853445431
Gm590	0	0	0	0	0	0	0	0	0	0	0	0	0	0	0	0	0
Tdgf1	0	0	0	0	0	0	0	0	0	0	0	0	0	0	0	0	0
Lrrc2	1.8405841572549	1.81634402986764	1.83662661085352	1.89253132543068	1.84504759248267	1.82854440179587	1.85388620369108	1.85600634759452	1.85964605657982	1.85996134412277	1.90114195726984	1.82805596162384	1.88002859228513	1.87932819817157	1.84221950982442	1.8310208884326	1.85087643217123
Rtp3	0.204018145789293	0.200694461202819	0.199342796527581	0.19634466410048	0.210764709714543	0.202639684076238	0.213878715401124	0.230155314419197	0.221776330244048	0.23637933102663	0.219133413568257	0.200133372919576	0.213899808452246	0.248595898496484	0.222004376054121	0.200807759397371	0.199662911697136
Ltf	2.30210960185621	2.29784171679899	2.31679050469904	2.3918733140487	2.44685337582858	2.290579552778	2.29828294570467	2.29749339376753	2.34472222441244	2.32853517534377	2.33723339629591	2.32243311954671	2.33569834485762	2.30126980432649	2.30892143293668	2.38322108878647	2.64704197982829
Ccrl2	7.10672254127489	7.09913654707245	7.22131979142131	7.30401825738619	7.21984971926389	7.15446837642029	7.18144366124534	7.17775052605637	7.59595899584368	7.35321651383527	7.32358782956014	7.34475003937278	7.10668522674758	7.3394725847765	7.25303593178685	7.48797500209154	7.39574299731263
Lrrfip2	10.7752192209052	10.8209698873634	10.9607884759039	10.7570426296098	10.8091369756957	10.8249850764723	10.7853039444928	10.8088299737322	10.5219898433278	10.6014424159809	10.5974420100187	10.5570106580308	10.7418046280526	10.671113101507	10.7034896298045	10.6419868298336	10.793424085387
Mlh1	8.91650261410083	8.85753859926225	8.79617385740399	8.8096313721293	8.78190181253805	8.89948316377315	8.84126060186135	8.85133428644392	8.78169799690775	8.8819181371758	8.6904367338732	8.76258488851128	8.72702276407666	8.8050629610767	8.80624809347702	8.69362410484619	8.86909432614764
Epm2aip1	11.154933814653	10.8815976856119	11.1628799549707	10.8769874935044	10.8904331538369	11.0279574242879	11.0685339397041	11.0262933079062	11.2669141408506	11.0211805029154	11.1811752468542	11.1397446360021	11.0726056170186	11.0811902742446	11.0983865581492	11.1149565106469	10.9335918758172
Trank1	1.92150136920168	1.93199482506836	1.93170304296982	1.91585445823076	1.89730651403305	1.91367213107468	1.9523480063853	1.90967892654011	1.93743466069497	1.88394698247292	1.88065230823329	1.93982328600415	1.88772611721516	1.89398364245212	1.973098952212	1.87639369185573	1.89813186626746
Dclk3	1.80626349363576	1.74980722819219	1.7331102674595	1.84065743533464	1.81404430065618	1.80218300920889	1.77241914091169	1.7645068347942	1.76000123697077	1.77779704352815	1.74013428672797	1.76006067302203	1.73503101386786	1.76749468905061	1.74298676164498	1.76367875608504	1.74578185269011
Stac	3.93993573570398	3.83869075317213	3.75472854515078	4.18549696107391	3.93758456415438	3.90510414904534	3.94966712212917	3.81244616594064	3.81160870821771	3.79864867455854	3.85605981825856	3.8387176636082	3.77857493713611	3.86945605357992	3.77884448602894	3.93866016706734	3.80577000285567
Arpp21	0.496356735339947	0.515164488578637	0.546529856543039	0.547484001745235	0.536930491354547	0.502268953828211	0.520908047680128	0.500607395184454	0.521930078489527	0.499709854550174	0.502950283409427	0.513696701356598	0.500634358233166	0.502172519096629	0.504234779817161	0.529379740394483	0.524697127028165
Mir128-2	0	0	0	0	0	0	0	0	0	0	0	0	0	0	0	0	0
2310075C17Rik	0	0	0	0	0	0	0	0	0	0	0	0	0	0	0	0	0
2900079G21Rik	-3.41098259255757	-3.41054231818749	-3.41076585533028	-3.39965704080659	-3.41099261024005	-3.41100487250441	-3.4109606091518	-3.41103125025979	-3.410133616496	-3.41077313599424	-3.41030064592507	-3.41063383463343	-3.41063356569422	-3.41041085788816	-3.41011909280958	-3.41052399936457	-3.41071187865311
AU023762	0	0	0	0	0	0	0	0	0	0	0	0	0	0	0	0	0
Pdcd6ip	12.1444796248709	12.1466454634601	12.2396339259233	12.2024282965889	12.17865788855	12.226145429193	12.215196209242	12.2039362908549	12.0887108423883	12.0591320770036	12.0911780278226	12.062948169299	12.0983025987348	12.1477473037462	12.0917503376505	11.9831860139167	12.1638793247332
Clasp2	10.4532909007826	10.3613197501259	10.4888294685091	10.4147335543345	10.3365986445568	10.3096263294622	10.4026697934829	10.3619407349272	10.5644650911036	10.5044736990082	10.3982064421002	10.426738804496	10.4861271765838	10.5201905555029	10.5850007805064	10.4798433543602	10.5077856881499
Ubp1	10.0354455267318	10.0330319254568	10.0160630136027	10.0452308179665	9.9746894848945	10.105425984646	10.1864185161652	10.1678551805725	10.1197635090322	10.165336469681	10.1596156455211	10.036995551154	10.0199713042658	10.0011995858497	9.98426527249751	10.0802583794726	10.0343523341517
Mir5128	0	0	0	0	0	0	0	0	0	0	0	0	0	0	0	0	0
Fbxl2	9.10582324918738	9.10063672673536	8.93622167244949	8.94516607856513	8.90481867303371	9.00900598952209	8.96724196055673	8.99055759181394	8.91339984202361	8.95985561468012	9.00707592333696	8.93423022461826	9.04504339528498	8.90177638038148	8.89294023025274	8.9465949970643	8.82701559488667
Susd5	2.29036406784568	2.28960567050731	2.22796459107007	2.35142425232568	2.27872148704457	2.23609352928811	2.27270614034389	2.23273381737315	2.27070909347825	2.23914234462703	2.21484719298018	2.23307560359351	2.24572432366842	2.22729247747568	2.21898282190106	2.23746084308099	2.28864691564645
Bcl2a1c	0	0	0	0	0	0	0	0	0	0	0	0	0	0	0	0	0
4930525D18Rik	-2.72967243338116	-2.72923251671653	-2.72936958560019	-2.72966130742862	-2.72969536379256	-2.72972355751534	-2.729622433694	-2.71491965899263	-2.72865618553752	-2.71845722908448	-2.728921105738	-2.72928984538139	-2.72928967920318	-2.7290959095167	-2.72863314996865	-2.72922086571712	-2.72933744266141
4930520O04Rik	2.22158819105964	2.24268251791628	2.18089287541934	2.22323045961259	2.21116247428567	2.21397759096515	2.19617107677087	2.23263760097508	2.23220923936619	2.28696363178937	2.24130032782718	2.23723805002863	2.26305265232767	2.28029713475586	2.25075410077117	2.2011076242678	2.26921274967694
Crtap	8.71005558528894	8.82553129481043	8.67283123012136	8.77768362987721	8.77849566475832	8.72310617431725	8.71908762495577	8.68159948294328	8.63703783370934	8.94796073131212	8.72188110264256	8.75580460660798	8.67511878821569	8.62362919656911	8.58744898591317	8.67013725223833	8.74881148337664
Glb1	9.87170544691005	9.94079746315372	9.96968610521453	9.94464916352919	9.97571646079471	9.90561483191876	9.89027027564228	9.93971706531376	10.0165409257023	10.0254632884493	10.0229136162555	10.0316780695715	10.0107161775502	10.0015327745924	10.0182071867949	10.0391445440871	10.0297529003387
Tmppe	8.6750116556302	8.71320972338462	8.5451707264549	8.73018079282557	8.55468536977967	8.58233538561865	8.5654434681733	8.60243639831106	8.70184824948659	8.67894790237659	8.76616975195552	8.58806816505186	8.66606962851975	8.71679559880248	8.58441334805697	8.62802469614998	8.58937368185867
Ccr4	0	0	0	0	0	0	0	0	0	0	0	0	0	0	0	0	0
Trim71	2.31366244001505	2.30085896980477	2.3263167065936	2.34337332101429	2.36158027478324	2.38315773325583	2.3440903320148	2.31699884352787	2.30080012563953	2.29148441642172	2.35781608825424	2.27114485345596	2.29708798437423	2.30640114577001	2.33630749938788	2.32892185431331	2.30600433306818
Cnot10	10.4227331449544	10.467658306366	10.3864575626763	10.3249119634256	10.3181568993652	10.4278680234971	10.417208530393	10.419228508807	10.2592808426464	10.34418725173	10.3413359810377	10.3089159912353	10.3858269749539	10.3275814076639	10.3209282785256	10.1426861736888	10.2669535829003
Dync1li1	9.58870871633513	9.72341315323842	9.71492202212899	9.76227042206506	9.79271780982139	9.77243000527367	9.73348422096143	9.68597474832875	9.70222806561817	9.66856190919814	9.6782061458104	9.68610641267412	9.73867788753576	9.72233008521466	9.65299480266483	9.77598804929176	9.78163958655754
Cmtm6	10.692857884362	10.642853612109	10.668598318293	10.6761606674804	10.7048960003561	10.6542264792624	10.620588663738	10.6087241091639	10.7156660543529	10.7238856874789	10.7379686737369	10.767237817341	10.7004816900615	10.7629568314189	10.6981242749309	10.7890890171272	10.7337659379025
Cmtm7	5.67458729152484	5.716793281446	5.60149044539154	5.70025543871873	5.66121778683783	5.64406562398953	5.64775702759935	5.55315078474975	5.64039812131195	5.77979288458528	5.72477466467405	5.80925715806912	5.66179485824855	5.74293965373829	5.73485799711284	5.54831184246745	5.73500198805071
Cmtm8	4.80457241529272	4.86437403417679	4.86097136867146	4.9931568899048	4.78825168556279	4.94076029192157	4.77114424198907	4.80091137462743	4.85184955855097	4.86784818565813	4.84172810661698	4.90972053790452	4.80856256665495	4.84076476252574	4.80998873567861	4.92291888824239	4.80933967123609
Gpd1l	9.56028279373209	9.60990007362412	9.49028181998582	9.45370716617013	9.44952361685707	9.48035822679221	9.50526299556096	9.55480786630679	9.419542878308	9.62090834381851	9.54827138891251	9.56565388958607	9.57441499398581	9.60264700761334	9.57751386308387	9.64949836990485	9.5190196072127
Osbpl10	8.54291427927425	8.61363227947863	8.47006602945064	8.49492848816553	8.48259174660181	8.59327795135433	8.55652914986904	8.58010109646257	8.51376215262726	8.57209075715311	8.51571523840427	8.54886650208915	8.6295632512168	8.57932965891618	8.61342903896348	8.55141239376322	8.46569641935656
Stt3b	11.4761011444578	11.4061771894778	11.5626507307831	11.3890196020912	11.4272828622149	11.4186959395271	11.4645302470521	11.4330184258236	11.4224407834686	11.3523961674243	11.4167334623078	11.4021231719307	11.3673808865101	11.4347016681403	11.4019388790888	11.3421542978204	11.5159562086508
Stmn1-rs1	-4.11944204670136	-4.11912197607037	-4.11921473021806	-4.119440926132	-4.11944433567496	-4.11944711281174	-4.11941438440021	-4.11696525265274	-4.11895239003834	-4.11921775124522	-4.11902169696488	-4.11915994975938	-4.11915983816617	-4.11906742814214	-4.11894636360292	-4.11911437488702	-4.11919233322119
4930428G15Rik	-2.65173022288274	-2.65128152969158	-2.65142177138484	-2.63194965928959	-2.65175349911552	-2.65178210295374	-2.64448719276664	-2.65184405625019	-2.6507393905447	-2.65142614832019	-2.65100913197435	-2.6513402338363	-2.65134006377178	-2.65118711697169	-2.65071593575616	-2.65126959061728	-2.65138892015007
Mir467h	0	0	0	0	0	0	0	0	0	0	0	0	0	0	0	0	0
Gadl1	0	0	0	0	0	0	0	0	0	0	0	0	0	0	0	0	0
Tgfbr2	7.43322426505136	7.5465682768955	7.52804831665067	7.55651191606613	7.54756312949356	7.43930007716814	7.49743091132284	7.47945364253327	7.62766392796866	7.51856426619804	7.49635243976177	7.55068119816145	7.60210036042127	7.69520408484435	7.47428590450538	7.65305934307628	7.66834460577731
Rbms3	7.33447907090777	7.17473710483972	7.23478976213683	7.36616374523598	7.22157433135581	7.25195669440606	7.30259438124111	7.26843944479855	7.17406991303624	7.11613226804254	7.00039679691559	7.01577874533621	7.05127724307255	7.2347588293571	7.09700657609925	7.16990368787071	7.19203738246919
Azi2	10.4486330576008	10.3733401052966	10.5265773210059	10.4280904773743	10.4755587723043	10.4677912265364	10.5484489540545	10.5093430304668	10.5481617856249	10.4899078551139	10.5181259571254	10.5440359833533	10.5533914172777	10.5751437461039	10.4978075311344	10.5126879351944	10.5756613834377
Cmc1	7.61989934305074	7.52541058584526	7.62094945358478	7.63952845056069	7.56469769631282	7.60644315019706	7.61177117344337	7.66662082780629	7.60817360971846	7.69069126776588	7.61819402595595	7.6778867211405	7.71003204690936	7.61627035521559	7.6799002707253	7.75650639508012	7.72953794456669
4933432G23Rik	0	0	0	0	0	0	0	0	0	0	0	0	0	0	0	0	0
Eomes	-3.97460418657296	-3.97423656865334	-3.97435493006201	-3.9746024996867	-3.97086343362221	-3.97461183473552	-3.97459654138452	-3.97462076188351	-3.97402016386563	-3.97435878512444	-3.9741086048212	-3.97428502599391	-3.97428488359241	-3.97416696131195	-3.97401247367168	-3.97422686896022	-3.97432634977568
Golga4	12.9116058107289	12.9345287254317	12.9782225976062	12.9057964469063	12.8844202385479	13.037620336791	12.9268693803651	13.0843458711411	12.9087893030618	12.8858432575634	12.871959877508	12.8227686291097	12.8637247953088	12.9159108030427	12.8713495248426	12.8626505950447	12.9096574608163
Itga9	7.80386827964219	7.92602360122343	7.82155327049356	7.77388590199534	7.66568793710643	7.93361419059218	7.78175826732787	7.75666703977354	7.89505420674902	7.84213154856562	7.8293286196978	7.79327633295976	7.87356594580229	7.96545586407461	7.91208235286768	7.87324835340944	7.71218783337992
Ctdspl	10.6704241104209	10.7578753666624	10.5707225806767	10.6127239616473	10.571539525858	10.7166140620705	10.6950847087171	10.745532656388	10.6373404889448	10.8745040793568	10.8669517124704	10.779205317605	10.665426962026	10.6750998472692	10.6342617233063	10.9910104077674	10.5394094153496
Mir26a-1	-2.3145103258609	-2.3138247553962	-2.31403517750592	-2.31449261504062	-2.30086849381097	-2.31459196241535	-2.31443088871012	-2.31469011548407	-2.31333727191948	-2.31404180016152	-2.31358672537678	-2.31391241984338	-2.31391216501921	-2.31369611986719	-2.31330869131174	-2.31380699921491	-2.2895243396863
Vill	6.0850593801743	6.32426685399756	6.0578254338162	6.49149473683595	6.46751345555722	6.37135920370752	6.20868009048316	6.29713399212531	6.0515262996572	6.11224290104307	5.94364765429475	6.01965394653408	6.08686137439196	6.27734187288702	6.00545611150434	6.31237640793584	6.19162966521414
Plcd1	5.01524410780039	4.90150899041307	4.87451782880569	5.03028078250068	4.94670241561564	4.98921988703493	5.00824907838063	4.92345594074698	4.92394201061221	4.96282899103684	4.93891549260643	4.85724913819439	4.93964993791074	4.91145720137946	4.88255748296919	4.92829002527516	4.86897432269947
Dlec1	6.36316844446156	6.30588486330827	6.20929962053982	6.1815079608803	6.15874911976394	6.35837672017394	6.32896951863789	6.41292787303097	6.41046220311717	6.67182563863425	6.41295630870293	6.31215768496083	6.32680810287563	6.41477811255908	6.35366690501349	6.30712707749381	6.29268314997419
Acaa1b	0.186980489617334	0.162224251614694	0.161053485772487	0.180527013446106	0.165078104719253	0.189687516453058	0.182632770680648	0.16289313946539	0.164473105342724	0.195866317613175	0.195598027076385	0.174723103044012	0.161738009577438	0.178006720953276	0.164553285867451	0.162323011378136	0.16132952251501
Slc22a14	-2.47675129230761	-2.47587941068434	-2.47613679360324	-2.47672751206257	-2.4768006105539	-2.47686182329285	-2.47664517977699	-2.4701800492428	-2.45687420724774	-2.47614503564517	-2.47558482965565	-2.4759855921206	-2.46079716161553	-2.47572623979032	-2.47519980625472	-2.47585808282729	-2.47607534458171
Slc22a13	-0.274434937849339	-0.279116920751781	-0.241535062958465	-0.265901886885585	-0.282765393390151	-0.283001660402765	-0.282162123907136	-0.283519849746438	-0.277177926745205	-0.267241325118608	-0.277967262093522	-0.279546680630107	-0.265306508117549	-0.214150536814302	-0.257954879534331	-0.279030296162213	-0.279908011806156
Slc22a13b-ps	1.70482328366882	1.67262673742075	1.73605996556716	1.67766916293273	1.71462857176536	1.70363270809075	1.67310213784932	1.68852735309026	1.68291060072098	1.6670902859599	1.66251674449529	1.65732867469902	1.68332519470405	1.70563714616165	1.68327700165184	1.72780171223464	1.70484820419161
Oxsr1	10.1544467393356	10.1449745207468	10.1879981643849	10.1468598629228	10.137195135662	10.1677706891194	10.1649897943699	10.1463135431422	10.1441631911295	10.0956825271098	10.1436274214782	10.1258001969974	10.0485639280143	10.1310417802553	10.1467512703446	10.1596109218749	10.2938769555217
Myd88	9.22645352901734	9.38299527148687	9.17119297613142	9.50837321114711	9.48250509780859	9.31792800470193	9.41569050120434	9.37467877884582	9.49107008208815	9.44574793625322	9.42650360911578	9.51064954870874	9.2970573286867	9.35564616530735	9.31700642815161	9.5335531027976	9.37689163513933
Acaa1a	10.2329214646169	10.2234378385122	10.1457130746776	10.2158534885272	10.2777050774666	10.271553100167	10.1613271295334	10.2477830976124	10.1006235504641	10.3185393390269	10.1497062526491	10.2404265680367	10.1334570462316	10.1799127392171	10.1790864927702	10.0985570476225	10.0171584466057
Xylb	7.05096483349543	6.95959522692021	7.11699742507835	7.00294483814081	7.11583821974204	7.1167973010663	7.12367058552504	7.02217007158646	7.1613758126488	7.08845414870354	7.16005239523809	7.21536341679685	7.13499748597697	7.12177399884507	7.21066647744377	7.18388451550424	7.19227054177891
Acvr2b	6.38295717999541	6.28651772848321	6.44351769276063	6.33469677766526	6.29440400128407	6.46252030845851	6.31156319491565	6.52929010026748	6.3446934480984	6.56077539949994	6.39680201083891	6.5278558506169	6.29666757231255	6.41077717443905	6.37324053506092	6.25309409981998	6.32814781712593
Exog	7.88912148059333	7.90025930757823	7.87949862587079	7.98055833334619	8.0402511922148	7.89899218526262	8.01201986916518	7.83823023223189	7.55387979920242	7.78360166575225	7.76937995952224	7.74637036628966	7.76300390155348	7.81160226319518	7.67636780133404	7.80230069668223	7.9970053564929
Scn5a	1.89752008453896	1.91380630845166	1.85472060515982	1.96597250649545	1.95016273984615	1.90143129093352	1.88281341051175	1.85309966147175	1.87143204929948	1.84287991551127	1.86690484340806	1.84517193354193	1.85806351463005	1.89329278287922	1.85413704782926	1.91493689896848	1.84387615035168
Scn10a	-3.10723643448952	-3.10681890146023	-3.10703895995677	-3.1072292780247	-3.09016915373311	-3.10726922378193	-3.10720421533647	-3.10730822139217	-3.10630887207715	-3.10704179273049	-3.10651731241014	-3.10693310719374	-3.10693277157756	-3.10665484876174	-3.10629074759424	-3.10679604092858	-3.1070176700435
Scn11a	1.57688658142471	1.60491485697267	1.55739095642132	1.56389645952171	1.54688710598175	1.57656260669451	1.62091003125322	1.56774013216436	1.56049719997217	1.54542766365241	1.55647084471558	1.56153260258139	1.54858085639302	1.53865847586663	1.57857256707652	1.56508343565646	1.55906537013172
Wdr48	9.97700641989949	9.97730856256189	9.89325391181416	9.98205415097321	9.99102486410455	9.99228226277989	10.0057722442033	10.0257516278716	10.0046048092432	10.0648345480388	10.1086360458791	10.0385785455285	10.0100627288569	10.0444990828458	9.96698468886581	10.076002646757	9.93047328536613
Gorasp1	10.3376985038729	10.4121155681245	10.2534932044121	10.2695900494483	10.3380459601755	10.3265163139108	10.2606600490235	10.2745411726468	10.0902659512273	10.2793708914838	10.1163910082672	10.2309320204668	10.2321530012248	10.1676199466409	10.1357996358321	10.1354889208242	10.1357892253273
Ttc21a	2.55058537277984	2.53363867872769	2.54687614782709	2.54543215150168	2.56619570415389	2.56605125230287	2.59695811570498	2.59757706520416	2.5528766663638	2.5578543181504	2.5289845838447	2.59227882844803	2.52946579879293	2.53976668391764	2.60536966818624	2.5887765430471	2.5970849756248
Csrnp1	8.51637643443008	8.45325116993727	8.50639545042915	8.561284104768	8.54037707425276	8.67238143274875	8.82609878399921	8.85301002886769	8.44367823508237	8.33217171921315	8.15319556263342	8.28602877582012	8.23358683282962	8.25758763307962	8.42740384622097	8.36370299026479	8.43116853271501
Xirp1	1.26531087705319	1.29514048130629	1.30040626499575	1.29625908442174	1.28587061491272	1.27685050292419	1.29193511342601	1.29519747577573	1.29001923771538	1.27607144462947	1.30273174395246	1.27900187046229	1.3055241325835	1.28386741726219	1.29033950519314	1.33775303344936	1.28997616712
Cx3cr1	7.40584859102324	7.61461699817623	7.22192672191786	6.88798552460892	6.87341607387631	7.06436601128279	7.15957870759469	7.06452864396866	7.19126946951999	7.47812711031175	7.41861494029335	7.5163965885383	7.46687536717039	7.57870212803268	7.47733466780639	7.34197650191208	7.07144775322426
Ccr8	-2.57241109043993	-2.57183633661736	-2.54847491230313	-2.5723962378485	-2.57244175446437	-2.5724795552038	-2.56434560323511	-2.57256187798697	-2.57126630357696	-2.5720182574339	-2.57156633081147	-2.57190980979859	-2.57190959621649	-2.57172853658037	-2.5712402153511	-2.57182145562186	-2.57197113043357
Slc25a38	8.38299818108242	8.39641776946323	8.27498141780147	8.39355243778192	8.40335154749711	8.39095133005561	8.32213001276404	8.39111036638396	8.12962551290788	8.3026096216445	8.19842477995073	8.23897906303148	8.23286488360406	8.26006567887414	8.23520146088755	8.24249227663632	8.349364764865
Rpsa	13.6214993347638	13.685937248836	13.5958639636446	13.6684990147952	13.738092521023	13.5556366853254	13.5452634532218	13.6146677868991	13.3747296779769	13.4503065045354	13.4099014228499	13.4445037113836	13.5396025122892	13.5054288921803	13.5614775343905	13.3704593601284	13.5182821146891
Snora62	-0.869698659791946	-0.861567369806339	-0.852927215648005	-0.862548570368535	-0.876623591048106	-0.864620689092924	-0.861258368544476	-0.861560096250549	-0.873828840339326	-0.875385398036748	-0.874249385308993	-0.875064446472399	-0.875063812769997	-0.874524301341514	-0.873792263201441	-0.874801753854158	-0.875246124502806
Mobp	0	0	0	0	0	0	0	0	0	0	0	0	0	0	0	0	0
Myrip	7.43428407341554	7.31284704664544	7.38638267665015	7.31593325683561	7.33049967698517	7.41619304824675	7.26652657190842	7.36271573009298	7.43160172384259	7.50765211133829	7.3261644850432	7.42501565467996	7.36971501525626	7.34087822063749	7.50509649106733	7.22866169653039	7.30384921906124
Eif1b	9.85871689922783	9.84131541001719	9.91830158785476	10.0262313318931	9.96436302972307	9.88583935851821	9.89411678910144	9.8573707494014	9.87793980529337	9.87555387038604	9.90412163328012	9.9430388217389	9.98304486117127	9.92544799417314	10.0792982294102	9.8802197037767	10.0127077719557
Entpd3	12.923673453778	12.9622569346669	12.8871241064739	12.8966602073322	12.9783036735237	12.8694150611975	12.9570555077888	12.9435190799177	12.947129530358	12.6835599723773	12.7845404826648	12.7795709605043	12.8928513495714	12.9206255925701	12.910267053638	12.6790900414839	13.1985640900343
Rpl14	12.2803626237515	12.4880256253914	12.4991935461054	12.442390234613	12.4982852118142	12.4538422628387	12.4676278171977	12.4848888382604	12.2883805899511	12.3604941612252	12.3259961713617	12.3622229766236	12.4290005933667	12.4347836379486	12.4821717092876	12.0647879381749	12.3881501932428
5830454E08Rik	6.03638077439169	5.92951211963573	6.03045297136848	5.97528960911656	6.02783844591993	6.00264272936067	5.88846041001847	6.00911100840164	5.89304646247888	5.99234336451766	6.13110357954296	5.96679150716046	6.0753308502887	6.07848596480883	6.05670008348771	6.03386006836707	5.92405816654746
1700020M21Rik	0	0	0	0	0	0	0	0	0	0	0	0	0	0	0	0	0
4930593C16Rik	-1.83833764969232	-1.83733269641997	-1.83763948478797	-1.83831148955319	-1.83839169131149	-1.83845837095904	-1.83822039869806	-1.83294856167034	-1.8367470436901	-1.80190796439558	-1.83698739781941	-1.82415452535992	-1.83745996017064	-1.8371458631271	-1.83672625547912	-1.83730687488485	-1.83756704018068
Ctnnb1	13.7522379541656	13.6900904210629	13.7329044551354	13.8135503585438	13.8060352708471	13.7416315987819	13.822115554035	13.7779629028207	13.9802142619478	13.8478094174564	13.9097097511868	13.8745260066088	13.7487415878374	13.8128508578166	13.7896250918519	13.8544271767944	13.8824695481568
Mir7090	0	0	0	0	0	0	0	0	0	0	0	0	0	0	0	0	0
Ulk4	8.2421020960366	8.28034110699273	8.20068219112899	8.01081155249475	8.14110913116668	8.23523214668916	8.17238976402942	8.21228123926342	8.2214137728257	8.26331358042786	8.2767458467173	8.28282080732562	8.26533920663403	8.10038537415009	8.0964355410471	8.41936095400065	7.92744981311476
Trak1	11.3080024465637	11.2893302795299	11.2817551201089	11.3071725891098	11.3263061375675	11.2937142529459	11.2099944635286	11.2619119363741	11.2644670248512	11.1974250374742	11.1642598293961	11.210719573792	11.2361094622002	11.2520931429043	11.2967412865403	11.0512674802782	11.2669535696104
Cck	1.65743853193337	1.69313392525084	1.7043691930376	1.72013572935345	1.70062275174983	1.64069752684628	1.69171447558387	1.69946099682062	1.66315170892222	1.65931455107904	1.64318696398944	1.66369035784829	1.67620526384204	1.64153654484743	1.64591984014591	1.63986531340786	1.66121560866408
Lyzl4	1.75089606405359	1.70599393088207	1.71431485913506	1.79310424910718	1.82199121143493	1.71905184858686	1.75044575133934	1.73487423794278	1.74724425684893	1.74825579956303	1.70978365975269	1.70459871903697	1.74269070911363	1.72292202663262	1.73030801049546	1.73378224047696	1.72758442669317
Lyzl4os	0	0	0	0	0	0	0	0	0	0	0	0	0	0	0	0	0
Vipr1	11.256126982907	11.2478270314562	11.2567808125596	11.0902484740949	11.1952121082539	11.1625792404688	11.092120933544	11.0915399266315	10.8731635942397	10.6422452335191	10.8423578795716	10.8213418935499	11.08273440059	11.0082106533372	11.0064003269019	10.8042801593762	11.1593900087627
Sec22c	10.0811540731441	10.1016161611767	9.94465741319395	10.1361585504692	10.1785985933766	9.98638995782088	10.0845409377983	10.06421519251	10.0986706190188	9.86473579069434	9.94840687039545	9.96190170178379	10.0637758964494	10.1716652403699	10.0776725538827	10.0199637054137	10.1459676630351
Deb1	9.5570950189226	9.49969508143682	9.65646291821057	9.51718427603583	9.6466081597828	9.56601657677636	9.54494289545907	9.59682043693712	9.2822579174689	9.22168164666745	9.31822418864484	9.30063856943768	9.5338069903673	9.3847401248351	9.52528451778822	9.43252211953424	9.58579683631692
Nktr	12.0535795543047	12.0359755965406	12.040534955323	11.9835173925286	11.9561579462572	12.111696352243	12.1906212806888	12.2542954052416	12.0108046983533	12.035668110459	12.1046795260292	12.0091573199818	12.0350795580546	11.9959106060206	12.0312796396355	12.0032971622364	12.102933431235
E530011L22Rik	5.80138238615337	5.80655089849046	5.81228208862333	5.69892632088701	5.72407310778104	5.83149796956941	5.85568769867309	5.70850750771343	5.82613048036771	5.82337665387621	5.8915479429483	5.85787830886398	5.78487535928629	5.6684601771555	5.86779798751741	5.67142306192757	5.76770958755186
Zfp651	9.79138790457338	9.84910393075588	9.69161722657402	9.83867692028995	9.831496366637	9.82612500590295	9.6916386213447	9.7171661384389	9.62376430706212	9.80847327018642	9.6652228348702	9.73065539688995	9.78266866191415	9.69521291574572	9.70247709880139	9.75701875371465	9.45700844235551
Klhl40	1.70851152497336	1.62046983357492	1.68515931112075	1.63333889539882	1.6159582429239	1.62045136342093	1.6452226020515	1.6316408241481	1.64850128000915	1.60288297795634	1.65875984776139	1.6182353018587	1.6443972925903	1.63892543518944	1.64900113189733	1.60662422165306	1.61636602993876
Hhatl	6.80122301863302	6.64623871383785	6.62345112169544	6.79851359323977	6.75035250504242	6.73307451461923	6.51040767672391	6.62443464544152	6.28709499351598	6.47173817045997	6.35966204174498	6.34936749970987	6.43799057673096	6.30975782965293	6.46479812435431	5.99642889329886	6.288332606376
Ccdc13	3.09346933613101	3.12068873166327	3.07131959189304	3.15923069077593	3.1660849309986	3.08711145563749	3.0169627922253	3.05925871822165	2.9940066568757	3.00443111982849	3.01906397445057	3.0004392655095	2.98774793442448	3.09752101946913	3.04654301719856	2.97899752173476	3.08824395353009
Higd1a	8.41603555063787	8.33262992392675	8.47724313518947	8.79322042801197	8.61141790007335	8.39810450417884	8.49461701212445	8.27690466594945	8.07611224786682	7.77622402076481	7.90454141518923	8.04161417213127	8.07133636636281	8.0729942616506	8.2597523812665	7.7172113605059	8.67569483794029
Ackr2	5.39982450061301	5.51067172962042	5.51907073522031	5.61428339989298	5.56686831643983	5.48364385997221	5.6389225629861	5.53187962441819	5.82080610913926	5.45721399404114	5.53975774811867	5.54369570520507	5.53471449019764	5.66059281924906	5.56200274436789	5.37783957260973	5.77661505566967
Cyp8b1	0	0	0	0	0	0	0	0	0	0	0	0	0	0	0	0	0
1700048O20Rik	3.24439639179739	3.17399435865571	3.21844302817035	3.31447644989873	3.17503159828275	3.19518165380998	3.18256526268714	3.2016131796971	3.17964606152281	3.1422009034427	3.15129993797236	3.22469039616249	3.15347650785287	3.17223641404637	3.12944554503358	3.1088678705133	3.11171940790461
Fam198a	0.134057895678314	0.0897908743029326	0.111519711073167	0.107701440277599	0.0994003679053305	0.104447819249044	0.0944917534725046	0.101234828872819	0.0918237629087439	0.100093421467529	0.0909845952015312	0.0893530781157471	0.0893543493047581	0.105114909363068	0.0918966675495049	0.0898796674458096	0.112701289558928
Pomgnt2	10.070577457581	10.1679514435109	10.0540153859403	10.2387756939558	10.2197068623112	10.2490583929499	10.0377439734501	10.0902066010833	10.0783964642315	10.3439214999779	10.2054282479499	10.2723884607302	10.2076959538925	10.2504962645119	10.1577009249878	10.2666611490665	9.87821279113512
Snrk	9.78844123755298	9.77040907094257	9.8308404785522	9.83107891724853	9.74008597437852	9.86021325889441	9.7336246792916	9.73459554456099	9.81195359305453	9.96120805542881	9.84238368001099	9.91879630226378	9.90898750342341	9.75211351612725	9.92860076336411	9.90735462102353	9.77338048053593
Ano10	9.40840710893235	9.38243231436505	9.43476280413232	9.4165314971343	9.36544252528293	9.44571637676862	9.36660615160048	9.42136628944463	9.43007744801419	9.46417388904474	9.46010653246372	9.42707758963493	9.43200540332452	9.43852459698948	9.47314549163662	9.3413835365474	9.49585901179285
Mir8106	0	0	0	0	0	0	0	0	0	0	0	0	0	0	0	0	0
Abhd5	9.11959820390975	9.17713345704188	9.12207123080638	9.12675173112529	9.18276203074719	9.05507354292575	9.04326292113119	9.06134393150752	9.23705851365247	9.13605884394715	9.22490778944389	9.16790301183162	9.12933582653996	9.18971469824878	9.11390543389488	9.21279379700718	9.34497728366297
A730085K08Rik	0	0	0	0	0	0	0	0	0	0	0	0	0	0	0	0	0
9530059O14Rik	-3.47730928342552	-3.47687590267257	-3.47708420328732	-3.47730498622147	-3.46726438924738	-3.4773289006001	-3.47728989254192	-3.4773520800469	-3.47649505852058	-3.47709098769352	-3.47665070304713	-3.47696118126077	-3.47696093065275	-3.47675340284627	-3.47648152478398	-3.47685883247999	-3.47703390571754
Mir138-1	0	0	0	0	0	0	0	0	0	0	0	0	0	0	0	0	0
Topaz1	-2.96209102156459	-2.96798229240049	-2.96814738710031	-2.9683733078754	-2.96839946047778	-2.96842107620744	-2.95442212508231	-2.96846782900115	-2.96741783372669	-2.96815072975986	-2.96764851838492	-2.96808503490909	-2.9680849046969	-2.96780073233416	-2.9673977750361	-2.96795699223974	-2.96812228433564
Tcaim	7.9247229557872	7.8034446407493	7.92400752222588	7.95430607587875	7.94710000898882	7.90433834169858	7.95918026326175	7.95796241918767	7.88287873497948	7.97975217873068	8.0175738827148	7.86399161827529	7.99159267616808	7.88732081384576	7.98960580104054	7.97262735222939	7.88866534021218
Zfp445	10.8468858205578	10.720144999183	10.7954652581268	10.6947987708421	10.6105763016314	10.8257226253396	10.8817624497275	10.872909401989	10.8553127174031	10.8157547635109	10.8759036637618	10.8144712586423	10.8204896130031	10.819545954941	10.7888058809952	10.7057644434291	10.7360145537538
Zkscan7	8.20415637619812	8.3928976460688	8.28073429158992	8.07122985320161	8.15926613602985	8.39246018336581	8.27750353044465	8.36902035114603	8.33472442818447	8.52790803771129	8.54831502175346	8.35308235043438	8.30629851561464	8.28052828108897	8.38057935938064	8.32636232669904	8.24696526563311
Zfp105	6.70692884384745	6.6055980757953	6.75031289956164	6.62872482071745	6.64337626875173	6.68955821075702	6.71946784873414	6.76671865980476	6.57571510977426	6.64907250189339	6.73504935724291	6.61589742826854	6.54833358446787	6.65657964872643	6.71336103017525	6.67273810309091	6.61517691273921
1110059G10Rik	7.64283621050909	7.57931889921795	7.59814381996539	7.42999236919686	7.5305054235957	7.44743351351567	7.61376141370953	7.53563979013473	7.6354309031835	7.59992033645406	7.67287568485389	7.62152687069836	7.7183817910092	7.59091110146684	7.66595925948858	7.65401091500958	7.79367710724112
Kif15	1.00077487476027	0.993043623388015	1.0151634701058	0.993632098805582	0.992501419292581	1.03110261429639	1.01957607708729	1.01782816887707	0.99728998450986	1.00291480019499	0.995549897530782	0.992115049380353	1.01884177871646	1.05543468732937	1.03384030687795	1.02197417471219	1.05361390250309
Tmem42	8.79407726570358	8.83181177231391	8.80460271442794	8.81747828157692	8.72023562779951	8.74583303392289	8.65805108939038	8.6464293125832	8.77742339610431	8.80543532856324	8.76765163955165	8.8714285330643	8.83307834835315	8.84128391003479	8.98974945693752	8.62471568666684	8.80364613251806
Tgm4	2.92012332002247	2.94069282167801	2.91975864044034	2.91608223453718	2.88141433261999	2.91889664213701	2.93293458576855	2.96132348490784	2.91363638493444	2.89660490223212	2.90296114236233	2.90726356597069	2.8947282216986	2.96743687461218	2.89714794821115	2.9684171348619	2.9130321230316
Zdhhc3	10.9645058516051	11.0012186793182	10.9070955498957	11.030180444303	11.0129667755515	11.0422820066055	11.0053962457109	11.006938054142	11.140803338375	11.0448085212086	11.1873265761218	11.1637869397063	11.0934236294948	11.1793256091059	11.0920335879502	11.1595756447305	11.0709573003936
Exosc7	9.05292949696717	8.97269485311211	8.95265363337604	8.9460439538056	9.01600246158931	9.00618895929265	8.97115796362292	9.03945351320136	9.08493618539368	8.86747929337174	8.90549635273994	9.00376422783178	8.9385390562378	8.90105821794589	8.88372587447951	8.8757552337246	9.04573848851964
Clec3b	0.907521251560426	0.906130247967121	0.890402166651435	0.922566313886393	0.932702428296717	0.916992347359825	0.902661313554929	0.942865947373837	0.931187171544164	0.90205682695139	0.910597989875371	0.904485194421975	0.917302594985705	0.908544298031577	0.896188566216836	0.892501141197469	0.903112179027553
Cdcp1	10.1491117878485	10.0680243984097	10.0994893064915	10.1315076740307	10.1497620990695	10.0869561501692	10.1770798540857	10.1020598590529	10.1430255247839	10.0731938440895	10.1403969294843	10.0794420037857	10.0942411627985	10.0967923429096	10.1050395999645	9.9484427183616	10.2401588380163
Tmem158	3.53891877841878	3.48587381707624	3.56009337402657	3.65670775300846	3.58674118065585	3.60226382197763	3.5257360660849	3.5667957348864	3.54955248670943	3.5698566284941	3.60902942710688	3.57749072863056	3.6461231697907	3.53871248843135	3.60080964527462	3.59238487694382	3.52144892018272
Lars2	8.72592626696537	8.71541649501976	8.8683251660679	8.64082668976248	8.67466713156015	8.70164803061775	8.66816417063238	8.68830277313167	8.6066738803083	8.65601387623913	8.67587961626748	8.75702162133896	8.75499229101374	8.77406134763167	8.691631758742	8.70310805826889	8.64781749501858
Limd1	11.0381697482561	11.0699545901656	10.9608140787098	11.0029419296832	11.0130720864323	11.0417983170113	11.0090276319167	11.036925038055	11.1228573584792	11.1236185454898	11.1101522599119	11.1410527071693	11.0664898976424	11.0315627735776	11.0447164536974	11.156151514891	11.0482262604977
Sacm1l	11.3292675464049	11.1464922477008	11.3368494060327	11.1121921817562	11.1493872133895	11.1549654761906	11.3405510829044	11.240369823996	11.3168643642486	11.242688837815	11.413713276921	11.3444727393894	11.2892981277558	11.3487076573376	11.2655062141614	11.4004339789649	11.2209028767045
Slc6a20b	0	0	0	0	0	0	0	0	0	0	0	0	0	0	0	0	0
Slc6a20a	2.02999037580099	2.01441022530345	2.05968527850145	2.02509637083486	2.05715000601753	2.03296065912039	1.98606380555096	2.04060011560441	1.99921063845815	2.03748021991857	1.99446771518095	1.99783074471899	1.98522609116171	1.99135739746609	1.98208495890109	1.97446834200496	2.01857787778327
Lztfl1	9.20448792259244	8.96006489734555	9.28965255937469	8.89485716588876	8.95042710478509	8.98468580463386	9.31317421292606	9.08547074996511	9.32314762954002	9.2780847462608	9.35854240115789	9.32007807900065	9.20617404914333	9.23273760600256	9.1755154460761	9.29076579658032	9.15896415937331
Ccr9	-1.69510104322358	-1.69405826694383	-1.69437860382226	-1.69507413602803	-1.6815609210103	-1.68883495863313	-1.69498034580466	-1.68452187471937	-1.69344177578812	-1.69438868169879	-1.69369558194796	-1.69419175461297	-1.69419136665482	-1.69386230886494	-1.69341977169416	-1.66628054301683	-1.69430311996351
Fyco1	10.4266199547461	10.3902228754471	10.376224560498	10.2938407411079	10.2824669470549	10.4490821877176	10.3838264787026	10.5261002905615	10.4648798560386	10.4600678120483	10.4032588550625	10.4046732758354	10.4224147869202	10.2985050525559	10.4038068250735	10.4383903321841	10.3471595052729
Cxcr6	-0.897775751010279	-0.882079137961207	-0.884674680312355	-0.890322655603685	-0.890993879950424	-0.891551545822827	-0.873760673870789	-0.892766829190798	-0.894855136959618	-0.884756377265052	-0.895300609667083	-0.896172740706176	-0.896172058105385	-0.880492199112211	-0.894816535807223	-0.895890384138022	-0.896368730146637
Xcr1	-3.92325003444268	-3.92286822484056	-3.92299652453575	-3.91898758558958	-3.92325397361688	-3.92325876887591	-3.92324132059786	-3.92326898712701	-3.92263364949531	-3.92300070329081	-3.92272951644866	-3.92292075093073	-3.9229205965724	-3.92279277287707	-3.92262531358962	-3.92285771070689	-3.92296554448857
Ccr1	5.05342780269153	5.16469753435003	5.05160410644809	5.10417849405548	4.93897894776598	4.9788988408138	4.96698586623757	4.98081482468737	5.13663710038226	4.89728668191168	5.07573852636741	5.04548288588003	5.08496156285252	5.06849843208458	5.14085404070542	4.95621774744492	5.23956021089675
Ccr1l1	-2.67945996978014	-2.69180751178258	-2.69194152852882	-2.67913693735479	-2.69225769790292	-2.69228490538085	-2.69218720511189	-2.6923438044887	-2.69125733085124	-2.69194570780925	-2.69152060318145	-2.6918636357362	-2.69186347319953	-2.69169431963669	-2.69123443856939	-2.69179609295986	-2.69191015428175
Ccr3	-2.70916157225439	-2.70873929411992	-2.7088715286548	-2.70915096806891	-2.7091834150149	-2.69788091470111	-2.69494862660161	-2.70926833598853	-2.70818422652166	-2.70887565203967	-2.70844547638842	-2.70879467411705	-2.7087945137399	-2.70861785835029	-2.70816151009879	-2.70872802623687	-2.70884057340684
Ccr2	2.5476523976513	2.46557820100624	2.491520587008	2.50086966025352	2.45128128961804	2.43397727671558	2.44384696599376	2.42787533361902	2.52064910568504	2.47910625389497	2.46057025693752	2.60070495022139	2.53934607531661	2.47182722063645	2.50379311202253	2.58996050457117	2.48291928017932
Ccr5	5.3519923512413	5.34333686075156	5.45027687955432	5.41423748736883	5.50517061927454	5.39069340777995	5.50286055469159	5.27484021523418	5.58343078238136	5.49649237041184	5.6017989820677	5.53612304692163	5.45512494098711	5.50617030120161	5.65007583371554	5.59948148056059	5.52950621213156
2010315B03Rik	8.38587670792244	7.9359342737495	8.42447936928941	7.995942063072	7.97685455249503	8.06684025844045	8.21532680743223	8.12628345222891	8.48539262964929	8.16338827120584	8.27406365802422	8.35097464141559	8.22516440723937	8.36830722121348	8.25441661610657	8.20349848396279	8.08532464015123
Nlrp4g	0	0	0	0	0	0	0	0	0	0	0	0	0	0	0	0	0
4930526I15Rik	6.90285998806656	7.07094884112385	6.9605667478014	7.10863875052373	7.11561339572556	7.2973808995827	6.8625846255191	6.92343805448731	6.73288855016869	7.03158664816739	6.75519373824749	6.90752348056261	6.84741857186317	6.80454447007236	6.96340113985658	7.04374002046344	6.65951500612878
Ppp2r3d	7.83179058455929	7.83706588478417	7.86515951174179	7.66546654949142	7.71989933449496	7.93491814859467	7.73204646576857	7.78218909187168	7.67795783469477	7.75782075714083	7.62516449018742	7.76746153519657	7.83967552751245	7.73820325829231	7.70189984198799	7.66232580492385	7.66274769687675
Pisd-ps3	0	0	0	0	0	0	0	0	0	0	0	0	0	0	0	0	0
Gm21950	0	0	0	0	0	0	0	0	0	0	0	0	0	0	0	0	0
Gm14346	0	0	0	0	0	0	0	0	0	0	0	0	0	0	0	0	0
Gm3701	0	0	0	0	0	0	0	0	0	0	0	0	0	0	0	0	0
Gm14345	0	0	0	0	0	0	0	0	0	0	0	0	0	0	0	0	0
Gm3750	0	0	0	0	0	0	0	0	0	0	0	0	0	0	0	0	0
Gm3706	0	0	0	0	0	0	0	0	0	0	0	0	0	0	0	0	0
Gm14351	0	0	0	0	0	0	0	0	0	0	0	0	0	0	0	0	0
Gm2913	0	0	0	0	0	0	0	0	0	0	0	0	0	0	0	0	0
Spin2-ps1	0	0	0	0	0	0	0	0	0	0	0	0	0	0	0	0	0
Gm21637	0	0	0	0	0	0	0	0	0	0	0	0	0	0	0	0	0
Gm14347	0	0	0	0	0	0	0	0	0	0	0	0	0	0	0	0	0
Gm10921	0	0	0	0	0	0	0	0	0	0	0	0	0	0	0	0	0
Gm10922	0	0	0	0	0	0	0	0	0	0	0	0	0	0	0	0	0
Gm5925	0	0	0	0	0	0	0	0	0	0	0	0	0	0	0	0	0
Gm3763	0	0	0	0	0	0	0	0	0	0	0	0	0	0	0	0	0
Mycs	1.54525061097001	1.5876722616192	1.57889554989322	1.61466173577818	1.60865013069749	1.64354516160019	1.59242664969793	1.58767888676791	1.55331273192299	1.57861983659234	1.56672486730503	1.55912010555322	1.55912603671125	1.54947068358116	1.57097352440397	1.54793189208743	1.5574182935663
Gm14374	0	0	0	0	0	0	0	0	0	0	0	0	0	0	0	0	0
Nudt11	8.39396506339365	8.15487507832166	8.31237080655956	8.26771127574498	8.16536977097109	8.29054382497762	8.29335907112097	8.28643423721653	8.04579414722756	7.97554215772605	8.09349933694517	8.02841291327491	8.16712303866378	8.02385979575166	8.07436756318621	7.86233359797814	7.83427583545003
AU022751	-1.61356649571236	-1.59859189931245	-1.61279215156999	-1.60613869124735	-1.6136261112008	-1.61369960486466	-1.61343699295371	-1.59751213407033	-1.6117908519059	-1.6010436235491	-1.61206181093255	-1.61259218918268	-1.59957933208613	-1.61223993224865	-1.61176737164807	-1.61242049384426	-1.61271135488009
Nudt10	6.77717756867459	6.80341110050007	6.84201448841977	6.68299803492542	6.74935361080583	6.72607839627312	6.70249998699461	6.72896033463554	6.75208464401922	6.74179876822195	6.68676879485963	6.62639719022217	6.59971744196902	6.5768519252309	6.60110496661349	6.63318011576941	6.51597028447209
Bmp15	-3.8671116729148	-3.86671503663717	-3.86685480060675	-3.86710946751976	-3.867116189946	-3.86712169222762	-3.86221664146741	-3.86713342926402	-3.86645950071116	-3.86685935275627	-3.86656393389732	-3.8667722562187	-3.86677208806762	-3.86663284263107	-3.86645041994704	-3.86670358300858	-3.86682105232415
Shroom4	5.44968461005404	5.5859316174329	5.44695208758554	5.53205867554327	5.5040775108993	5.42970735208487	5.42813054548275	5.47459105008949	5.66627520749099	5.45274817829732	5.46326498600141	5.46781769707105	5.49558120831415	5.65949750736907	5.53401241973915	5.55604417188679	5.52623707144149
5430428K19Rik	0	0	0	0	0	0	0	0	0	0	0	0	0	0	0	0	0
Dgkk	-0.400949705772041	-0.413392874776235	-0.414256191206471	-0.408310252619685	-0.416392172372006	-0.396185770811042	-0.399026527064751	-0.416999681384581	-0.3933665818625	-0.41428350129144	-0.412426377264902	-0.400135725371245	-0.386662586413121	-0.381596909741964	-0.41169897179528	-0.413320411846802	-0.414051929887343
Ccnb3	-2.38978257328366	-2.39578028128477	-2.39595023033677	-2.38295465311637	-2.39635315180945	-2.39057891493932	-2.38900364901045	-2.39646337016169	-2.39531264972415	-2.39595553816596	-2.39558494153441	-2.39585139252927	-2.3958511864631	-2.39567512878716	-2.39528670220275	-2.39576582385269	-2.3959103994562
Akap4	0	0	0	0	0	0	0	0	0	0	0	0	0	0	0	0	0
Clcn5	8.59356203480085	8.55330816759996	8.52402206878268	8.57191777416313	8.5661563763018	8.57565290234976	8.63278891120705	8.63943629547897	8.75414783760043	8.59967409734386	8.61241943994505	8.57878520138792	8.60731184892182	8.77883560934861	8.69710273473037	8.5755552751312	8.68070974193778
Mir500	0	0	0	0	0	0	0	0	0	0	0	0	0	0	0	0	0
Mir501	0	0	0	0	0	0	0	0	0	0	0	0	0	0	0	0	0
Mir362	0	0	0	0	0	0	0	0	0	0	0	0	0	0	0	0	0
Mir188	0	0	0	0	0	0	0	0	0	0	0	0	0	0	0	0	0
Mir532	0	0	0	0	0	0	0	0	0	0	0	0	0	0	0	0	0
Usp27x	7.39432829353145	7.39353756791515	7.28383819938254	7.35976745038477	7.37734522185527	7.31282167497832	7.4365951829048	7.44925345794968	7.27950917575965	7.35139370228594	7.37171592357436	7.28776237275036	7.37987931198832	7.29653113495498	7.39021525472834	7.22677982832022	7.27186099123973
Gm14379	4.94988283728158	4.91595149120845	4.9386939289269	4.95858803122356	4.98678594760364	4.95703220657158	4.96542271202949	5.08666763742404	5.04716167037637	5.03375379158601	4.96368964498035	4.97636435066028	4.92537282029647	4.91174141435366	5.00889788162852	4.98713659267382	5.04572576016303
2010204K13Rik	7.17572195202748	7.06133998442118	7.064205402989	7.06817525644697	7.04242459856517	7.04283874343271	7.0343466367688	7.04590459202158	6.93320343838663	6.93662262319281	6.92537892612492	7.112617865966	7.19120920819294	6.88505904991431	7.02293205640587	6.74506071645226	7.02341599389403
Ppp1r3f	8.06477137386153	8.04137290861381	8.02581019359253	7.9825396177792	7.99418694595484	8.02040077782073	8.00112628230913	7.96879643730535	7.9223982064699	7.86504702832566	7.83266055574676	7.97935648083487	8.1030829348869	8.04089425144284	7.92098277579321	7.90710370205169	7.83266461215577
Ppp1r3fos	3.47393188397598	3.48216176407869	3.43702597762425	3.37841774130689	3.40759051148718	3.41510468225653	3.41193088152026	3.33684986513543	3.45167261571703	3.40312206415582	3.49208789036754	3.35771332161814	3.45617469998799	3.40596914500943	3.43652831151754	3.38073811043287	3.32658588306617
Foxp3	-0.568967032050584	-0.551540743681394	-0.55442631236507	-0.568896345008646	-0.546792417752036	-0.562262615545893	-0.55134941370437	-0.569689542323879	-0.546097327970578	-0.567125541421944	-0.56539122791508	-0.566627173587712	-0.55273471257318	-0.565803433768337	-0.545905543485083	-0.566224238461197	-0.553742637106649
Ccdc22	8.69156301772489	8.71910338135663	8.57205915230633	8.70381988498134	8.64889288603614	8.75314471667576	8.76575259212392	8.69947288734912	8.55429738217847	8.59045398504433	8.60549287937027	8.62471659743299	8.71018012917493	8.6620899582329	8.67493674967677	8.53961028613385	8.69145361989402
Cacna1f	4.4571561866669	4.42192566036891	4.52787957833364	4.43850895796257	4.38811463853053	4.37919269544947	4.34459818029103	4.43015114869198	4.58857159789415	4.46613718217442	4.6801499781781	4.55234253737277	4.61454343649223	4.52526269360659	4.65044625687747	4.46307421588044	4.57190887502081
Syp	13.1399048914864	13.2092483474179	13.1235124871853	13.0337949217269	13.1510754887467	13.1280252423955	13.0052498901572	13.0947451354233	12.9497116582344	12.9158296539871	12.9801508091117	12.972456765755	13.0962785564693	13.0096707863198	13.0057803840517	12.9502268059916	13.0229165193124
Prickle3	6.5414887746195	6.47968968703435	6.39757552487425	6.53083272161449	6.50833892455939	6.59624036915714	6.51450605071021	6.44237694090158	6.38319131001344	6.50707295135183	6.41679920964521	6.48377431099539	6.47729660449578	6.35445014906405	6.41166023336935	6.33467654008399	6.3189213708232
Plp2	9.12340530339654	9.26228638376999	9.11221235360047	9.10467918509537	9.16312085424725	9.04300605262758	9.12241647538727	9.03245974238338	8.98486455593701	8.86142309486738	8.84084823086378	8.84854762243158	8.99561455497695	8.81785049413984	8.84562419529933	8.73165133497083	9.03781788036848
Magix	1.42684378397511	1.43423946655833	1.40142913314018	1.41326977218458	1.45127635631416	1.43380458973282	1.4165192198323	1.39151158178581	1.39772210668139	1.38919288149278	1.42817101485735	1.39098218517824	1.43055064467816	1.43965490015898	1.4340700962613	1.44885819974652	1.40259477976527
Gpkow	10.0774002435608	10.1034684776821	10.1178518594222	10.0413912360519	10.1105103442855	10.0954656840023	10.1201934838094	10.0833180909702	10.0729997570231	10.0326415060486	10.1695774805031	9.98890906934902	10.0588071367459	10.0904699163419	9.99503484723367	10.0789209928312	10.1312907088636
Wdr45	9.02854040868195	9.00287871562803	8.91449061049722	8.80008176128171	8.85053509923521	8.90378153329464	8.91116747984586	8.9710326963269	8.99115665308809	9.15134248663695	9.16211524226182	9.10820079800008	9.08650999731118	8.98138923366979	8.92957447303839	9.06806072663387	8.91335250630345
Praf2	7.81340097580979	7.75683931129587	7.86649792186978	7.86521687011185	7.87981912977664	7.78670638454845	7.7850044917449	7.80677832830307	7.71973710440091	7.69669854444488	7.68561851223124	7.76243025695764	7.67722185181092	7.67106651683913	7.62600893597921	7.42953303719804	7.80967490266396
Ccdc120	8.04141650195267	8.07413021115647	7.96245366312137	8.11382405936581	8.05521434936124	8.15606885194005	8.02311055913311	8.03489281811503	8.17442500188487	7.95642736367026	8.01514936415901	8.05991494058418	7.96932373506628	7.92374691341248	8.0753104102339	7.88582897958405	7.96783759092424
Tfe3	10.3492087105271	10.41065168325	10.3224135804117	10.4647904607556	10.4912959783207	10.3463445649131	10.3753702088061	10.3858720522007	10.2925842962381	10.2615297771751	10.2012242830604	10.2218890272154	10.3312577050948	10.2629166669325	10.3435991445777	10.2505323640424	10.3956021964676
Gripap1	10.7486214490036	10.7649202432001	10.7803864609579	10.7426634944318	10.7877202205989	10.8195272910182	10.788097745299	10.8122037635774	10.6739062809251	10.6474599255847	10.6714574481732	10.655013562478	10.6710912583026	10.6658276169784	10.6353526578329	10.5832648851917	10.7202299987897
Kcnd1	7.67483279564501	7.6879381149795	7.64656265551507	7.47176153010938	7.5079645969028	7.70876441754577	7.64551884597197	7.63411892877629	7.60299860638447	7.8067270495576	7.6977241435521	7.58248696255269	7.65056119595307	7.66711292970805	7.54118183313885	7.55735251273994	7.50240398326678
Otud5	10.9863192701424	10.9978781819886	10.9623704104786	10.8883330104074	10.9289344562665	11.049310948211	10.9883607866001	11.0759251008948	10.8026160084196	10.9653589640951	10.9387106759711	10.8943207086547	10.9086618553913	10.8343781174293	10.8883942923625	10.9913098433643	10.7860086423992
Pim2	10.2536946194092	10.2810739816822	10.220173094187	10.540922486526	10.6192104180225	10.3714883504053	10.4287028835019	10.4233581515495	10.2295741868513	10.221744237423	10.1536674750204	10.2605844757703	10.16725972553	10.1982969471117	10.2308107008978	10.2469550983337	10.461598416806
Slc35a2	10.0123066136987	10.0403910718399	9.90965348965056	9.87661187042116	10.0027266090141	9.91669234185046	9.86045634668692	9.9234327228212	9.58817760367396	9.61714869281208	9.61361428883763	9.60788258521834	9.73080189152052	9.64445067321968	9.7023111776442	9.61649880300409	9.75086209660328
Pqbp1	10.1802089220969	10.3120017673955	10.2208925790581	10.2286297154291	10.2972148591725	10.2361098047769	10.1783632858426	10.1902433884101	10.0067325941143	10.0017120663974	10.0285691147882	10.0854616942486	10.1714204620113	10.1194404714746	10.0841245521048	10.0203166656257	10.1237207300034
Timm17b	9.60818652607544	9.59044993648001	9.5300799424761	9.54575346389093	9.69758647365246	9.48497948723285	9.50046108103915	9.51029718906553	9.4277461274077	9.48437784124716	9.51017731364296	9.46181324747866	9.51500266309572	9.43365429585032	9.49009945725657	9.4282559244655	9.51814242805116
Pcsk1n	12.4098475141642	12.7284171131982	12.6424286116276	12.991723925583	13.0516763146081	13.4992036243949	12.2951097139996	12.4639720917781	11.7122240672342	12.6312454051221	11.8946091573414	12.4319151957424	12.506858279187	12.3782479975011	12.3461443871836	12.5121279897226	11.4957445886282
Eras	-0.821677406624386	-0.834742195863097	-0.835378707386607	-0.836781375072148	-0.829707463209926	-0.830301237798915	-0.836590548690611	-0.837395281493337	-0.833533522520674	-0.811000571363466	-0.817325082946352	-0.808088679681557	-0.835005951439779	-0.834355706214241	-0.833490770548991	-0.820125333043847	-0.83522818934512
Hdac6	12.8155752990471	12.9143151265045	12.7158885894763	12.6410328091946	12.679445459119	12.9188388169977	12.8514104469604	12.8940100721239	12.8999824910589	13.1667774838654	12.9628276239647	12.9082041686568	12.8675532569498	12.8392421433751	12.892475261165	12.9712583653473	12.5239513217433
Gata1	-0.645095734486713	-0.664553627310075	-0.665220248242092	-0.630069915582932	-0.666845378984835	-0.660512984352506	-0.666476431368792	-0.667301392713508	-0.663274542788716	-0.665241243413216	-0.663800544221511	-0.664831243560928	-0.651769529805644	-0.648998297594209	-0.66322897806449	-0.63650567153859	-0.665063038578448
Glod5	2.45468902260233	2.37555834883166	2.39352368331679	2.48380972946372	2.48010701446968	2.42457410104498	2.4372130719059	2.4675990368081	2.4034650709854	2.39322951711034	2.41340819389994	2.398971714068	2.39898301561909	2.43760105554466	2.43870243486665	2.45713299243557	2.41952735705244
Suv39h1	8.2241723680402	8.23861500288987	8.12543578789231	8.09773359819119	8.15839240114337	8.18021662409615	8.23215350016285	8.20104631034878	8.10664813330574	8.22613326961049	8.17633059037182	8.06574177984957	8.1977520672335	8.12428208637989	8.14018779115105	8.01159967571671	8.06769468331412
Was	4.1526480810597	4.14349794049787	4.0627147971134	4.16481556412758	4.12228699840326	4.13735809358902	4.12899301160253	4.12286096080238	4.27356174924847	4.19134090146513	4.19799219652313	4.1871978013956	4.19862465629961	4.21874545916331	4.29166526544977	4.33627271180811	4.17201792039134
Gm6787	3.58085009786013	3.56817879281824	3.56546009088035	3.60428301870466	3.60237768217293	3.60681000506697	3.57813362732784	3.62458770889491	3.54931259613192	3.5752999109727	3.5959223796552	3.61673510842536	3.6052522042366	3.59694041718854	3.55050168846212	3.63322328231364	3.5720771975241
Wdr13	10.9466008264427	10.8936418522193	10.8907508737728	10.7610592947764	10.7236858970389	10.932940718965	10.8746077426183	10.9429115483153	10.867569201914	10.9070115222655	10.8868283590966	10.872496031401	10.8225130224063	10.8628248864366	10.7971866684193	10.8020817281793	10.6764459239054
Rbm3	11.860357376401	11.8807623492878	11.8201423909091	11.7855037173894	11.8454390935991	11.6756228028735	11.6969209940839	11.699513076769	11.6077436007464	11.3972502843826	11.4787451924059	11.5333421930295	11.7608558339549	11.8149762927724	11.7501793199672	11.5325786064296	11.923231390026
Rbm3os	3.60835383294963	3.61020557652528	3.61994081796091	3.70834935220928	3.63805708695238	3.6879466770262	3.66713958968362	3.66442375610729	3.62194761404688	3.67208505021069	3.69538391742104	3.61264571265709	3.61267624282874	3.62449888276937	3.70557530553237	3.68868800361273	3.60387095265227
Tbc1d25	7.32485168805716	7.37117868232242	7.27788561295094	7.29735215011273	7.30094167837326	7.37138232261361	7.39006419748956	7.28520969217396	7.20629688795864	7.17810301135588	7.20307348882424	7.29513715631892	7.17764482881484	7.22657867657802	7.29650116998465	7.09654510533691	7.45720967170717
Ebp	9.28465164973379	9.44256447955813	9.29177548676288	9.41020620043354	9.51677624523975	9.34090515050478	9.31140918214009	9.34643029743563	9.22883387148888	9.29048962466013	9.26933379041966	9.30309115604973	9.30165940988467	9.3008425439077	9.35766230953466	9.17952447041971	9.43848826121524
Porcn	8.02360506139862	7.97678622535217	8.03165417293891	8.00326099008678	7.94001276221106	8.03432253100188	7.99900205833786	7.92455837223874	8.0095085054743	8.08584306852734	7.96055819046111	7.99438249395715	8.01553720449715	7.90904137811495	8.10935640755431	7.9474539482147	8.04741228418398
Ftsj1	8.1183488332441	8.13752838309629	8.19725871076627	8.14319259651779	8.25284433918748	8.20108386833271	8.26278076598689	8.21206246286651	8.15370721597425	8.17718492462989	8.21196071254185	8.20116333406004	8.13372511862402	8.10406728192624	8.17062954246836	8.1455514845563	8.20810691077883
Slc38a5	7.93187413057008	7.79860898176362	7.88826634926287	8.04406503186183	8.06407874434685	7.8945188441549	7.87497919688743	7.78512632323723	7.21645301112102	7.2245536837558	7.32362348785608	7.23367035406262	7.32430110553134	7.21032407228684	7.40029768744451	6.90874673229131	7.59040626608699
Ssxb10	0	0	0	0	0	0	0	0	0	0	0	0	0	0	0	0	0
Ssxb9	0	0	0	0	0	0	0	0	0	0	0	0	0	0	0	0	0
Ssxb1	0	0	0	0	0	0	0	0	0	0	0	0	0	0	0	0	0
Ssxb2	0	0	0	0	0	0	0	0	0	0	0	0	0	0	0	0	0
Gm14459	0	0	0	0	0	0	0	0	0	0	0	0	0	0	0	0	0
Ssxb6	0	0	0	0	0	0	0	0	0	0	0	0	0	0	0	0	0
Ssxb3	0	0	0	0	0	0	0	0	0	0	0	0	0	0	0	0	0
Ssxb8	0	0	0	0	0	0	0	0	0	0	0	0	0	0	0	0	0
Ssx9	0	0	0	0	0	0	0	0	0	0	0	0	0	0	0	0	0
Ssxb5	0	0	0	0	0	0	0	0	0	0	0	0	0	0	0	0	0
Gm6592	0	0	0	0	0	0	0	0	0	0	0	0	0	0	0	0	0
B630019K06Rik	8.70085528382277	8.53812329713832	8.64525020375056	8.48005544504369	8.45336553138433	8.42203963488096	8.44586248262646	8.41511161738323	8.45400340114368	8.42188268080176	8.63817734278437	8.57560832955974	8.61055045073255	8.55237980137952	8.47084407161062	8.58313598117096	8.28657042415751
Gm5634	0	0	0	0	0	0	0	0	0	0	0	0	0	0	0	0	0
Gm14499	0	0	0	0	0	0	0	0	0	0	0	0	0	0	0	0	0
Gm14511	0	0	0	0	0	0	0	0	0	0	0	0	0	0	0	0	0
Gm14458	0	0	0	0	0	0	0	0	0	0	0	0	0	0	0	0	0
Fthl17	0	0	0	0	0	0	0	0	0	0	0	0	0	0	0	0	0
Gm5635	-2.78167810238741	-2.78128355327167	-2.7814073008982	-2.78166821688113	-2.75786019653342	-2.78172346514567	-2.78163363960398	-2.78177756619494	-2.78070884405917	-2.78141115676425	-2.78095985716964	-2.78133540071725	-2.78133525061547	-2.78112548455531	-2.78068701775153	-2.78127300029674	-2.78137834842197
4930402K13Rik	0	0	0	0	0	0	0	0	0	0	0	0	0	0	0	0	0
Lancl3	6.65828659530213	6.68847082932297	6.66817768523245	6.65168622513413	6.64819553254419	6.76533254596311	6.68734670734769	6.5954984521269	6.66939069244621	6.90171050619982	6.96436532316895	6.86061976132432	6.98391191396086	6.85213398102891	6.92206726552417	6.95089390054822	6.63830890792122
Xk	8.98272270776899	8.81537248263681	8.98475008536252	8.83331860817828	8.75100139060334	8.91852800409699	8.99837395597249	8.94942236639969	9.09484042324608	9.21518765972291	9.24144797422717	9.22149086212333	9.12207628978001	9.15912394849314	9.02859916576796	9.36745178030719	9.00168678471277
1700012L04Rik	-0.484938740115423	-0.503599801254569	-0.504308910125247	-0.505842370021256	-0.49932622451706	-0.475286030056267	-0.490106909845602	-0.501161999579789	-0.502229618474125	-0.492829347090276	-0.486928867797602	-0.4911572462272	-0.503894663960143	-0.503165078452264	-0.502180573307884	-0.503539850865745	-0.492103219470871
Gm14501	0	0	0	0	0	0	0	0	0	0	0	0	0	0	0	0	0
Cybb	6.42437753586776	6.46011716021851	6.49404589695882	6.40207379040597	6.18417974777888	6.23823858015991	6.42622132425928	6.33736908010208	6.53638624765267	6.51816864112489	6.36498176087168	6.42395568539104	6.45841261667873	6.59414620872863	6.34172043714376	6.49224177544994	6.68598212142741
Gm5132	0	0	0	0	0	0	0	0	0	0	0	0	0	0	0	0	0
Dynlt3	10.6821029238117	10.4707216590161	10.7190275589546	10.4257795749135	10.422971409376	10.4451292119623	10.5280113327702	10.4912461671674	10.7792927777872	10.4509297572354	10.6727358719758	10.6520154698037	10.6252556642212	10.6719660752064	10.7102217302851	10.679967289282	10.6128659838245
Hypm	-2.15393426620329	-2.15300293481013	-2.14033195849607	-2.15390950303272	-2.15398551177429	-2.15404890878799	-2.14491763096489	-2.1480114286186	-2.1524785102052	-2.15329185584551	-2.15269214669049	-2.1531189858616	-2.15311864726475	-2.1528342029375	-2.13334334016748	-2.15297953425686	-2.15321650090223
4930557A04Rik	-2.52491724875138	-2.53086978875207	-2.5310204306054	-2.53133907440531	-2.52526688017442	-2.53140672500966	-2.52415430688356	-2.52180741566878	-2.53036281182181	-2.53102512947386	-2.53064227516399	-2.53093286639381	-2.53093268370108	-2.53077639666801	-2.53033851168518	-2.53085695667705	-2.53098515795644
Sytl5	10.3069653262252	10.1505122135119	10.3584116150616	10.3715832466161	10.2787672841397	10.3415461525451	10.4451714476518	10.4522663274819	10.3704536800773	10.2778721452992	10.2138786049169	10.2636051327272	10.3349515976905	10.3418778763985	10.2288596824889	10.1542562422459	10.2577823923304
Srpx	1.06034805270882	1.06566469849097	1.08049119620979	1.06153012878483	1.0168374829762	1.05488514580764	1.02614601076076	1.03196774626799	1.0284715153935	1.03393359228947	1.02676438676624	1.0365114302856	1.06228620426507	1.02564062851465	1.04657304623375	1.02450006506333	1.08331240724153
Rpgr	8.21594015224407	8.15470140555663	8.21800410142235	8.21393365642203	8.17648344423094	8.24364606851482	8.21771020414529	8.22967543111862	8.3834515731286	8.40416356834638	8.45467384151904	8.42567238090701	8.25540724611415	8.38998361912698	8.24636945491363	8.48419982756635	8.45081947239852
Otc	-2.94183649229711	-2.94134348820309	-2.94152959370042	-2.94182505600881	-2.94186010179075	-2.94188920357144	-2.94178519589475	-2.94195257182895	-2.94071054573487	-2.91817145048607	-2.94096921855493	-2.94145027791006	-2.94145011325338	-2.94113990008965	-2.94068805339358	-2.94131511846242	-2.94149754828206
Tspan7	12.823554283941	12.8083316860696	12.8392302291532	12.7080280122556	12.7910321290133	12.7419688101871	12.7677887653117	12.7861327143059	12.554698389298	12.6020963610545	12.6227515322414	12.6406655620134	12.7216487519434	12.6013425033915	12.6499062654795	12.5627279675973	12.7998280074917
Mid1ip1	11.2657035681269	11.3481880748496	11.2597868296984	11.3693635737761	11.4442511769709	11.3476275592679	11.169349331787	11.2480642421497	10.9995866684419	11.1657479217336	11.0889494029006	11.1625005565867	11.2562215109337	11.1701152700939	11.1874007174205	11.1961299774218	10.9728325814905
Gm14483	0	0	0	0	0	0	0	0	0	0	0	0	0	0	0	0	0
Gm14475	0	0	0	0	0	0	0	0	0	0	0	0	0	0	0	0	0
Gm14479	0	0	0	0	0	0	0	0	0	0	0	0	0	0	0	0	0
Gm14477	0	0	0	0	0	0	0	0	0	0	0	0	0	0	0	0	0
Gm14476	0	0	0	0	0	0	0	0	0	0	0	0	0	0	0	0	0
Gm14474	0	0	0	0	0	0	0	0	0	0	0	0	0	0	0	0	0
Gm14482	0	0	0	0	0	0	0	0	0	0	0	0	0	0	0	0	0
Gm14484	0	0	0	0	0	0	0	0	0	0	0	0	0	0	0	0	0
Gm14478	0	0	0	0	0	0	0	0	0	0	0	0	0	0	0	0	0
Gm4906	0	0	0	0	0	0	0	0	0	0	0	0	0	0	0	0	0
Bcor	10.7444427397948	10.8147013332627	10.7449385276808	10.8531007273514	10.8420182735786	10.8837590729469	10.785019654972	10.8703141577607	10.9041064589069	10.8610353100222	10.7881741418406	10.7048195936408	10.8168523000436	10.8207353393381	10.7964103757984	10.8618132532149	10.793618607731
2900008C10Rik	6.75978131112074	7.01546326485402	6.95629479369342	6.93704379402431	6.9476025343542	6.9541433783068	6.77221439326837	6.88666651155835	6.82939926139065	6.99946156833872	6.97293268899437	6.93215768253892	6.9437228477523	6.91270057489562	6.94074825827883	7.13911418161442	6.96742238525295
Gm14635	-3.79639709151758	-3.79555797443357	-3.79584891093105	-3.79638692204514	-3.79641819905875	-3.79644442901374	-3.7963517541083	-3.79650236909035	-3.79502604386868	-3.79585838680985	-3.79524343484212	-3.79567708427773	-3.79567673424985	-3.78412132204722	-3.79500714110199	-3.79553413224737	-3.79577865958397
Atp6ap2	12.7867453491186	12.6616232702303	12.8853097610255	12.5306358097602	12.5706456675929	12.5799533695174	12.7111503371925	12.6135413568552	12.6393707164311	12.4964297821012	12.708940430109	12.5975906447755	12.7463160353404	12.6530024009169	12.6811972291468	12.4913604187754	12.6736682960463
Gm4984	-2.39565159291874	-2.37975048275943	-2.39509551875536	-2.39563043057798	-2.39569539180778	-2.38849258099068	-2.39555694295691	-2.39586838471935	-2.39429167873051	-2.3951031060904	-2.37715597671213	-2.39495569329792	-2.39495540464026	-2.39471301913265	-2.3942615052413	-2.39483683468916	-2.39503883846933
1810030O07Rik	9.9142363410294	9.85275525986886	9.98153664132624	9.90516992275777	9.92311269882462	9.92786671213873	9.96907930757313	9.95603093513115	9.89701756687243	9.91323540645651	9.97719761550927	9.95419837431777	9.95559161935638	9.97156293978824	9.99426888241904	9.94867919425766	9.88487247687473
Med14	10.0370828168731	9.88109704257995	10.0663197837734	9.94537550038666	9.90703199869023	9.98298124064532	10.1585754983511	10.0642663632712	10.108171135432	9.93828873712745	9.98853391595758	10.0196186178701	9.92839451879719	10.0516102978481	9.97390449156359	9.99272251194648	10.003599874084
Gm14634	2.41880774994881	2.4137559785146	2.42549342697182	2.42077964411036	2.42810203523268	2.40331526405118	2.44299769369761	2.38760549648138	2.41840839791244	2.44777127134985	2.41083689210226	2.4089284791809	2.434508155309	2.42081954511056	2.436703385659	2.45569297130006	2.46456855295923
AA414768	8.72826826833943	8.62641643521238	8.65810974439981	8.48743660792609	8.56153153729299	8.56825628004769	8.63491783452179	8.54778918724498	8.64903565936604	8.59252746562008	8.70874512786835	8.71005012359233	8.68668457134366	8.74396069571952	8.87149382874324	8.64862186381617	8.60732275670605
5730405O15Rik	4.96204235973119	4.86294781003985	4.90690802147909	4.84599449763314	4.96636649924351	4.97634475527482	4.91969650757784	5.02279632635479	4.90438261615638	4.9670180560413	5.06877974291062	4.93493669302636	4.96458811036742	4.84439039269982	4.89260315772703	4.8083207028496	4.95952558657366
Usp9x	12.4542700319438	12.2847594281652	12.6070302837158	12.2700894060477	12.1476955319186	12.3913535597158	12.4811062993465	12.4909604851643	12.4684975082647	12.3840021199754	12.4448083950535	12.3834456303076	12.4241099297473	12.5669525062309	12.4901694942907	12.325653472422	12.3373769271049
2010308F09Rik	0.535924519287075	0.519030029380817	0.529480095716698	0.536568897682212	0.534592835740619	0.526466087945749	0.562453367740289	0.534863499509325	0.521986920056923	0.51743477893764	0.553223996731524	0.531569050555146	0.531573382365916	0.519972557349007	0.540152098630691	0.547398602110732	0.530324650718673
Ddx3x	13.300789521664	13.1741968830202	13.3254157886077	13.0767906835817	13.1570801645727	13.1071870788359	13.2101850375164	13.1726266846494	13.0788897322981	12.826168464053	12.9471318491749	12.9473672003055	13.0037553037822	13.0779573128283	13.0516393151402	13.0400003343603	12.9300026376559
Nyx	0.855384429624175	0.852743247073146	0.856457316960045	0.812783982796489	0.818708283036725	0.830306060291631	0.837920904163185	0.825638621087663	0.832732337416787	0.809317339310759	0.829654173443615	0.836614490267603	0.810478531254039	0.812408237809667	0.814991304294292	0.825573940091811	0.834561429660048
Cask	10.6537694612666	10.632234598174	10.7534451945105	10.6715157121993	10.6465886273422	10.6247896862575	10.7318220554066	10.6616656870072	10.8148457865435	10.7421867357834	10.7375160012196	10.6967919158692	10.7387867603808	10.8232011516032	10.7888970505206	10.6918406832983	10.7868015843177
Gpr34	-0.301983188109884	-0.329150788929066	-0.330057270890547	-0.332056513880274	-0.33229642207821	-0.332496100035093	-0.3150073071685	-0.332932351136532	-0.327430493185471	-0.330085932515192	-0.311418437098576	-0.315977111656198	-0.276203281806269	-0.312943505520517	-0.327369665529838	-0.329074663737984	-0.317008971443757
Gpr82	0	0	0	0	0	0	0	0	0	0	0	0	0	0	0	0	0
Gm5382	0	0	0	0	0	0	0	0	0	0	0	0	0	0	0	0	0
Ppp1r2-ps9	0	0	0	0	0	0	0	0	0	0	0	0	0	0	0	0	0
Cypt1	0	0	0	0	0	0	0	0	0	0	0	0	0	0	0	0	0
Cypt7	0	0	0	0	0	0	0	0	0	0	0	0	0	0	0	0	0
Cypt8	0	0	0	0	0	0	0	0	0	0	0	0	0	0	0	0	0
Maoa	8.460595259535	8.30710221099437	8.65586025117372	8.49509846078487	8.35485828881384	8.44856343925587	8.47864331657728	8.41768576012264	8.55595869530689	8.58548378258119	8.44895744102457	8.52637212257536	8.48957639193258	8.50557880845144	8.59803996626844	8.40641710344411	8.46089029061439
Maob	12.3499906363329	12.3424216273078	12.1875472831706	12.2675201957256	12.2338561658293	12.3204600058144	12.3343889906966	12.3600607659194	12.1098819941017	12.1987807005719	12.3521891253576	12.3204303523537	12.2970297832285	12.2239921410316	12.1903978868389	12.1531607760952	12.1653472508417
Ndp	0	0	0	0	0	0	0	0	0	0	0	0	0	0	0	0	0
Efhc2	7.81267656909815	7.85547895913423	7.857988881828	7.50383444389538	7.76385012921717	7.79500032250997	7.78797253942994	7.72971723116017	7.81056860707164	7.88755891823709	8.12229767416238	7.92647264814923	8.08231291509633	7.93579676783467	7.98434351313124	8.00404192346215	7.74094429207794
Fundc1	9.49827819253438	9.46999438678016	9.53720171144149	9.45222754530723	9.55501356806593	9.49173757840784	9.67943730757833	9.56649940817079	9.59962464752047	9.58821349651482	9.61195325056596	9.65798705857101	9.6205486739008	9.60363599247247	9.69096469914358	9.80697421976262	9.54287644122924
Dusp21	0	0	0	0	0	0	0	0	0	0	0	0	0	0	0	0	0
Kdm6a	10.4217231978787	10.3146572997235	10.526495150047	10.2487727078229	10.1919713560434	10.3418951353576	10.439634114484	10.3906330924516	9.92291384797024	9.91892995069821	9.94407079267051	9.94169245126684	10.0245526985239	9.94260189128413	9.92442398913783	9.86130222795878	9.85035962708165
4930578C19Rik	-0.467451913786066	-0.472309582254596	-0.448995083163915	-0.474838343584346	-0.447000840760626	-0.455425706490376	-0.466364351890333	-0.469923707734449	-0.452720372663669	-0.473126649565554	-0.454947579383555	-0.472639063778707	-0.459322199031561	-0.471827393769626	-0.47074482084393	-0.472242933399554	-0.472914577126195
Mir221	0	0	0	0	0	0	0	0	0	0	0	0	0	0	0	0	0
Mir222	0	0	0	0	0	0	0	0	0	0	0	0	0	0	0	0	0
Chst7	2.89501039738832	2.85522585772051	2.87851473035801	2.93867531511341	2.95242328470027	2.89456610886334	2.86130250628408	2.86160716103214	2.8948042103567	2.88932580572127	2.85231475396319	2.93778973154895	2.94980286189803	2.96288458863982	2.86057112263801	2.98817591034752	2.84632345211118
Slc9a7	10.1970633429121	10.0892944953876	10.2220740124779	9.94835986787716	9.93202977964973	10.2313394299228	10.2132201097483	10.25014646945	10.1086035435956	10.1674301035412	10.2428404542366	10.2287099240453	10.1727324527491	10.0328077842846	10.0908642579469	9.99539401667493	9.93606899870441
Rp2h	9.51809526073212	9.40761031500081	9.60012382142143	9.41313326128073	9.49187474022245	9.44198557171466	9.57774660383344	9.48245102781357	9.58523039456365	9.52655973085391	9.70884009925866	9.68729630659407	9.52632255776987	9.6258162603127	9.64446263548858	9.5360320476359	9.50910337062155
Jade3	10.3570849710624	10.3225936124064	10.3262610707924	10.3920757149082	10.3371942703001	10.4175640010449	10.4833164194528	10.4304089751022	10.6356502716875	10.6688699898126	10.6852479477332	10.5926722143292	10.5702213196746	10.5814163548595	10.54565453619	10.7987721990595	10.4304181000368
Rgn	5.85546256423879	5.85101972388338	5.91255262075922	5.8547380487783	5.91466337110991	5.90424570543249	5.92566795089588	5.86858133024178	6.09719720699231	6.10364497868985	6.04155581980606	6.07886226344813	5.97418231262451	5.9535009404087	5.880062011533	5.94982428711428	5.92990230269658
Ndufb11	11.2288846817875	11.3188092830198	11.1580751693565	11.2524591899121	11.3497704640861	11.2315859868484	11.1727077672804	11.2404445501271	11.0403441486737	11.1431039362406	11.1734041908104	11.2178990944942	11.2098581443019	11.2101434464956	11.1324705167704	11.1868617394289	11.101226895
Rbm10	10.6983207359192	10.7566529495901	10.5955083680182	10.7731654882139	10.7957405656748	10.7765206302203	10.7505797484022	10.8583200887338	10.6417332888982	10.7867487305662	10.6959061180335	10.677942518179	10.5378841359149	10.5590630334437	10.5481335602018	10.6274901366453	10.6573497062562
Uba1	13.2626300248908	13.3674066198288	13.2959626952384	13.314099789438	13.3330513652057	13.302590149925	13.2874600223945	13.3414628918542	13.1394792922755	13.1868425882527	13.1558955618385	13.1340379049969	13.234041933723	13.2337253314039	13.2194047005068	13.0953617804988	13.296445288601
Cdk16	11.9698544581516	12.0072796981099	11.9236042858613	11.8961337221476	11.9716216428144	11.9541729996201	11.9553389634833	11.9856449521448	11.8214744723771	11.9234040367696	11.8903540320762	11.9151337599368	11.9030710488102	11.8569596244941	11.8846801528857	11.8381394491284	11.9099219290258
Usp11	9.26343714114662	9.21465342905692	9.24466139268684	9.22667609136882	9.1886417097732	9.40084181515435	9.33744623792125	9.40651302051499	9.16409621432805	9.38542670965725	9.30333884653537	9.27050218747806	9.23610074803378	9.14018413223397	9.19349158929035	9.29435284199263	9.06226501739085
Araf	11.9763773986148	11.9977281042805	11.8859937335926	11.8011266796258	11.8355230342223	11.8967932139379	11.9426261227068	11.9523613335457	11.9593615911054	12.0133410025729	12.0047906304286	11.9855573520316	11.9027268861262	11.9079341190075	11.9940540039385	11.8719508808646	11.8943066647266
Syn1	10.7582579704217	10.9640514525128	10.953874798542	10.9261584539252	10.8160481345444	11.0499174196354	10.88655117563	10.8441778281565	10.9187990548334	10.7967194790649	10.8290412305965	10.8188521192937	10.8888579480977	10.8979505966135	10.9089919551057	10.7314869123562	10.8322323899843
Mir5617	0	0	0	0	0	0	0	0	0	0	0	0	0	0	0	0	0
Timp1	6.64909963338732	7.07108266402957	6.28437727555852	7.18597487246728	6.95077958753585	6.33626290613467	6.71961867410798	6.47418229023435	6.53050563030669	6.17819019881914	6.24645258507121	6.3879353172793	6.29052695784796	6.87177895850199	6.20110395663269	6.64029577416156	6.6850290371424
Cfp	5.37667301045119	5.50532436214105	5.36752006918444	5.34341648460894	5.26771923451738	5.44892241274696	5.43514254557751	5.53144622029515	5.4656659509418	5.43713711551512	5.37475140701467	5.36104606307939	5.40707802590009	5.34072067079917	5.2338925436707	5.35877612544454	5.28868756109252
Elk1	8.35819245786093	8.40086951783648	8.30523705948095	8.37562882402874	8.32948339184461	8.4334960257919	8.42400883751498	8.37958847384588	8.44468068680226	8.40067756878449	8.45860374826097	8.46016282500131	8.33307374638064	8.32966062242473	8.36199105391933	8.38217102028269	8.45118764146529
Uxt	8.54308458108627	8.55390924094573	8.5735807658348	8.54188069475286	8.63070509115466	8.57368997234601	8.50690099636351	8.53308748853959	8.44962967448582	8.42284245699515	8.48604892025731	8.34009023666927	8.56672930224551	8.42822116905769	8.53051756149137	8.38632580884119	8.47528389893452
A230072C01Rik	5.89770457056699	6.05232681180027	5.94718709932524	5.97397952578063	5.9667632976322	6.03097319129341	6.08298314075968	6.02352582249314	6.04441768917325	5.92924157326283	6.0271447055934	6.03937782882251	5.91992996501008	5.97952330928158	5.97957845752086	6.12468381158979	5.89472784771694
Zfp182	7.87092119518666	7.69613963806988	7.86916155946253	7.71039914508973	7.6997909258487	7.89504711620736	8.05491395160833	7.8384203997589	8.04312835202462	7.96061571923285	7.99422530564661	7.90129325696383	7.8177285019961	7.92390849628807	7.91816206617713	8.01475695349546	7.8798796234973
Spaca5	0	0	0	0	0	0	0	0	0	0	0	0	0	0	0	0	0
Zfp300	5.19793959105294	4.97303818866578	5.12315847011833	5.08890473226503	5.10011776957025	5.06969344052758	5.11504339370956	5.06134019938858	5.15167224195424	5.15483155063489	5.16846829131729	5.11976601347938	5.11007669759941	5.18042855996912	5.14162347741328	5.14433583732826	5.12304573930608
4930453H23Rik	-2.63850860407574	-2.63802728488641	-2.62705684726653	-2.63849638832682	-2.63853378754801	-2.62668210783293	-2.63845372431143	-2.63356647579311	-2.63746947291563	-2.63818156444935	-2.63774634067255	-2.63808981325579	-2.63808963192067	-2.63792902787431	-2.63744539847256	-2.63801458429035	-2.63814177207646
Gm6938	-0.0901701190599799	-0.102647651643656	-0.103852940428166	-0.0980938262030621	-0.0990029815764502	-0.0850990600297712	-0.0970669005003088	-0.0826185959328088	-0.00648166697313872	-0.103891320760075	-0.101316309503402	-0.103146481012499	-0.103145024219756	-0.0853670003589086	-0.100326536300788	-0.102547181517501	-0.103566375071863
Gm5124	5.07543900692961	4.91740933313856	5.10641784908083	5.17949541264777	5.02599574489989	5.1227966319112	5.03296445523843	5.13282012341911	4.98106092988908	5.07900896875559	4.97194984186592	4.9822868334126	5.052004439642	4.90877036632629	5.08475646785841	4.92147890077005	5.0373773773229
Agtr2	0	0	0	0	0	0	0	0	0	0	0	0	0	0	0	0	0
Slc6a14	3.44463489336478	3.42514762815638	3.55281243392224	3.64428254648582	3.69233843766584	3.39942372657493	3.49510516255872	3.53316050799329	3.65146125602312	3.48412109271055	3.56555379953309	3.49870474470418	3.51137763272594	3.43266201886475	3.4493989330462	3.44062678241624	3.9685152999411
Ppp1r2-ps7	0	0	0	0	0	0	0	0	0	0	0	0	0	0	0	0	0
Klhl13	8.26598321971479	8.18968089955464	8.10304433100189	8.25858048852418	8.19609131513033	8.18564276958534	8.23723704419559	8.15364596772744	7.59468792054519	7.71391811834947	7.64696988227126	7.72242596935558	7.82343623032234	7.59595937179833	7.94768803769333	7.23518069228025	7.94880039984309
Wdr44	7.92620823329108	7.63042801430613	8.06364580960986	7.80073799733862	7.83905207553687	7.85584546817161	7.94687080495132	7.88843382521789	8.09940217956072	8.05448056666927	7.96072639633771	7.93463876241761	7.9637291658781	8.17075262907926	8.06285304008657	8.05182357012164	7.95681372054094
Gm4907	-3.77540422611007	-3.77480987771698	-3.7750261191994	-3.77539888422683	-3.77541523465257	-3.77542876818967	-3.77538021738842	-3.77545810057069	-3.77441451496637	-3.76665992493487	-3.7745760929972	-3.77489840730848	-3.77489814714673	-3.77468270793368	-3.77440046529461	-3.77479215677192	-3.77497390417803
Gm5934	0	0	0	0	0	0	0	0	0	0	0	0	0	0	0	0	0
Gm4297	0	0	0	0	0	0	0	0	0	0	0	0	0	0	0	0	0
Gm5935	0	0	0	0	0	0	0	0	0	0	0	0	0	0	0	0	0
Gm10230	0	0	0	0	0	0	0	0	0	0	0	0	0	0	0	0	0
Gm14819	0	0	0	0	0	0	0	0	0	0	0	0	0	0	0	0	0
Gm14632	0	0	0	0	0	0	0	0	0	0	0	0	0	0	0	0	0
Gm10486	0	0	0	0	0	0	0	0	0	0	0	0	0	0	0	0	0
Gm10096	0	0	0	0	0	0	0	0	0	0	0	0	0	0	0	0	0
Gm10147	0	0	0	0	0	0	0	0	0	0	0	0	0	0	0	0	0
Gm10058	0	0	0	0	0	0	0	0	0	0	0	0	0	0	0	0	0
Gm5169	0	0	0	0	0	0	0	0	0	0	0	0	0	0	0	0	0
Gm1993	0	0	0	0	0	0	0	0	0	0	0	0	0	0	0	0	0
Gm5168	0	0	0	0	0	0	0	0	0	0	0	0	0	0	0	0	0
Gm2012	0	0	0	0	0	0	0	0	0	0	0	0	0	0	0	0	0
Gm2030	0	0	0	0	0	0	0	0	0	0	0	0	0	0	0	0	0
Slx	0	0	0	0	0	0	0	0	0	0	0	0	0	0	0	0	0
Gm14525	0	0	0	0	0	0	0	0	0	0	0	0	0	0	0	0	0
Gm6121	0	0	0	0	0	0	0	0	0	0	0	0	0	0	0	0	0
Gm4836	0	0	0	0	0	0	0	0	0	0	0	0	0	0	0	0	0
Gm10487	0	0	0	0	0	0	0	0	0	0	0	0	0	0	0	0	0
Gm10488	0	0	0	0	0	0	0	0	0	0	0	0	0	0	0	0	0
Gm2799	0	0	0	0	0	0	0	0	0	0	0	0	0	0	0	0	0
Gmcl1l	0	0	0	0	0	0	0	0	0	0	0	0	0	0	0	0	0
Gm21951	0	0	0	0	0	0	0	0	0	0	0	0	0	0	0	0	0
Gm2825	0	0	0	0	0	0	0	0	0	0	0	0	0	0	0	0	0
Gm2837	0	0	0	0	0	0	0	0	0	0	0	0	0	0	0	0	0
Gm2863	0	0	0	0	0	0	0	0	0	0	0	0	0	0	0	0	0
Gm2933	0	0	0	0	0	0	0	0	0	0	0	0	0	0	0	0	0
Gm2927	0	0	0	0	0	0	0	0	0	0	0	0	0	0	0	0	0
Dock11	9.80763130263214	9.65491191129787	9.85859828084517	9.46753093896781	9.46060737876564	9.72203996482467	9.82982267242198	9.77973742358184	9.70124732419597	9.66391709433606	9.69264719391876	9.72580229968622	9.73752944128202	9.79296878009785	9.69038612882366	9.48557285414226	9.50094763532751
Il13ra1	9.56864264147883	9.35019222996616	9.66185796319858	9.4928878304743	9.48242362528882	9.30184684251193	9.73944875071921	9.42687200434661	10.0004813103722	9.60243515872638	9.71085043318916	9.73122999870151	9.59811598041407	9.79262636838116	9.70053241862994	9.91113199701753	9.67814578998222
Zcchc12	10.171590307377	10.0886728484973	10.1282202277765	9.94067023969047	10.3986355491921	10.1324178444925	10.2305925757197	10.3554667941874	9.88224369154871	9.68187444416824	9.97995868616955	9.5312181606851	10.045922442844	9.81874541606947	9.89239371925363	9.36701771950474	10.2376594495971
Lonrf3	6.99840083187955	6.93023551520421	7.28319431247796	7.0708554879636	6.93155955178922	7.01172656435156	6.91030666879817	6.87872807025971	7.36946448919268	6.86044046449967	7.03814951545014	7.01716706339228	6.94809201593093	6.95547909916812	7.11176185765102	7.20190734130441	7.10363758130729
Gm6268	0	0	0	0	0	0	0	0	0	0	0	0	0	0	0	0	0
Pgrmc1	11.944528139971	11.822590488302	12.0385588639699	11.7547647557369	11.7701960800385	11.8581637410306	11.8615396940473	11.8624702333562	11.9816930529796	11.8925592784606	11.9683848839382	11.9799688190112	11.9557855998642	11.972574059507	12.0363785637411	11.7956188078439	11.7641677313951
Akap17b	8.42026649029476	8.29663401458697	8.4599671081254	8.34497989020918	8.36324813672396	8.33657460717859	8.4529502755848	8.40228605676478	8.25147274661726	8.15218693119946	8.27142443468047	8.26231879162166	8.20851688067049	8.18886448496924	8.30930024401698	8.10084930810588	8.37426993241813
Slc25a43	3.34551487775187	3.36419309297916	3.34359890290386	3.38065887121054	3.33636129233446	3.37362457402254	3.39155559878575	3.28531280079841	3.29654075663195	3.23458986386746	3.26768152717926	3.23147090547126	3.25645154481909	3.23063764079081	3.28084070612978	3.26501834539854	3.28507479621559
Slc25a5	12.5626536941106	12.5278211928616	12.5860901723533	12.4636763263082	12.5807305057996	12.4330301612494	12.5233970780933	12.4500031625639	12.4567520078232	12.3355966835562	12.4051051371973	12.4220086667908	12.4429609170178	12.5158197302992	12.4693809492006	12.1410601909575	12.4942655745831
2310010G23Rik	4.19787133718828	4.10423532583605	4.17324983929086	4.07510191269103	4.13827111433245	4.04837107869999	4.1791556785744	4.06172459355257	4.02257244157935	4.11091089218455	4.1142049094625	4.1361501380788	4.13619969562796	4.17810918377116	4.21937778280471	4.27224195245332	4.17475407030134
C330007P06Rik	9.49592830164693	9.33203861335264	9.49022059688144	9.32964987024965	9.32858621522514	9.29347814361217	9.44794248785251	9.39303230471479	9.43228033847746	9.45317195070466	9.54859731960409	9.50978364897318	9.47470684650466	9.55001947257481	9.49870314677758	9.40152635295525	9.41982885301922
Ube2a	9.00900068904022	8.99778208313063	9.13848450596672	8.9459331712993	9.10360762553494	9.06477763234725	9.04585771685993	8.98140249960658	8.97563296831512	8.94396771175977	9.16157094061764	8.992666989904	9.0909838249649	9.02893395606865	9.09074114665371	9.1000603163942	8.96045929550872
Nkrf	7.59517829809314	7.627865750776	7.72276488142863	7.59646579394427	7.46587374073301	7.55735244893744	7.65893077591609	7.6311050166643	7.65905835679149	7.50810541792725	7.51488127076701	7.4512993292779	7.63141513685237	7.65087903959643	7.60128674542385	7.64193766109257	7.72573909341699
Gm15008	-2.28371821743632	-2.28310287631865	-2.28329412518789	-2.28370259942845	-2.28375041506886	-2.28379002010022	-2.2470526766379	-2.28387594432791	-2.2826665246829	-2.28330010973439	-2.2828839297881	-2.28318281336975	-2.28318258154842	-2.28298490036699	-2.28263891491886	-2.2830866397312	-2.28324923834854
Sept6	6.13733567034777	6.19738457458714	6.09161541427079	6.13737328921819	6.27313352318303	6.09382551847386	6.15217519476824	6.16127078848366	5.9362457777823	6.06037980830392	6.19006090198717	5.95967854032668	6.12854752786253	6.15573879165535	6.0053288286688	6.11885825600667	6.06083973249724
Sowahd	0	0	0	0	0	0	0	0	0	0	0	0	0	0	0	0	0
Rpl39	10.8244165572731	10.779530927252	10.8835846766358	10.794192139697	10.9438692657516	10.8235564992688	10.7814324726319	10.8381821887024	10.8104981052851	10.6544825057514	10.7142352310988	10.7853587155789	10.8345608066425	10.9208261653065	10.8724318182244	10.579841114788	10.9197583504448
Snora69	-1.68986218229213	-1.70866959301691	-1.70894862687088	-1.70954307045364	-1.70961252541903	-1.70967003407426	-1.70211867061068	-1.69489953038939	-1.70812295912636	-1.7089573508504	-1.70834956128876	-1.7087862790563	-1.69663989399247	-1.70849722803471	-1.70810320963312	-1.70864588192882	-1.70888317859156
Upf3b	10.3899962020979	10.380005853392	10.3072552392602	10.332075794092	10.3072043771979	10.4084537719443	10.4088712880608	10.4440463963613	10.4814830507801	10.5088207175428	10.5981403013776	10.5795582911866	10.4919186268528	10.6130501080774	10.5267605608561	10.5101023878843	10.3656273300759
Nkap	8.32933647594213	8.27603875727993	8.37671230161084	8.420378395809	8.33835789183767	8.39356865338778	8.40743706209232	8.35923750039137	8.40078903685805	8.42419724235625	8.46561498788147	8.40081293293086	8.4095315665535	8.42760480224527	8.42711608932873	8.59436325082972	8.42258583311884
Akap14	1.53600665636293	1.56935737585703	1.52145599291567	1.53061489222182	1.51337224831972	1.54094237200131	1.52788401875007	1.56090640609097	1.49529479832374	1.49839678415288	1.52462277478057	1.48858760535512	1.5013884432458	1.52106256916845	1.49549186350635	1.4900222223359	1.48759246703108
Ndufa1	10.4291100137503	10.3610961467936	10.3700105247668	10.2357532108482	10.3078609000845	10.2858979740949	10.192178022934	10.2379410055184	10.1807892496091	10.0743003266669	10.00803391878	10.2549881922113	10.2432464030775	10.2088080148207	10.1972738811175	10.130535882263	10.2730757123758
Rnf113a1	6.88281526547824	6.95391732950576	6.96907710514591	6.98441538600969	7.00020875365344	6.90938132932304	6.84004071556922	6.95141055141329	6.96588053081894	6.67821005226676	6.98589225859243	7.02882139972695	6.95867230121337	6.81371405260805	6.97439924591995	6.89594464367748	7.02068393537225
Gm9	0	0	0	0	0	0	0	0	0	0	0	0	0	0	0	0	0
Rhox1	0	0	0	0	0	0	0	0	0	0	0	0	0	0	0	0	0
Rhox2a	-2.58152871914705	-2.58086677698055	-2.58106679110145	-2.58151123968577	-2.58156487077168	-2.58160955588204	-2.56416261216175	-2.58170733130519	-2.58025187494051	-2.58107313085637	-2.56414066450867	-2.58094977229404	-2.58094953035561	-2.58074584441568	-2.58022430959585	-2.58085002401962	-2.58101939809622
Rhox3a	0	0	0	0	0	0	0	0	0	0	0	0	0	0	0	0	0
Rhox3e	0	0	0	0	0	0	0	0	0	0	0	0	0	0	0	0	0
Rhox4a	-4.01969451568279	-4.0193403964691	-4.0194506037619	-4.01969301702296	-4.01969758034577	-4.01637182377008	-4.01968771988065	-4.01970921707903	-4.01913890017	-4.01945419324262	-4.01922124827988	-4.01938551550224	-4.01938538291102	-4.01927558449414	-4.0191317397664	-4.01933136500409	-4.01942399241941
Rhox2b	-3.26364967057105	-3.26314096116868	-3.26342076487438	-3.26364198354597	-3.26366551337878	-3.26368499259227	-3.26361512525528	-3.25874202130615	-3.26262938512194	-3.2634298781552	-3.26283845755005	-3.26325551323097	-3.26325517659704	-3.26297641098052	-3.26261120567654	-3.26311803131248	-3.2525187272206
Rhox4b	-1.57468722041486	-1.57359226924854	-1.57392977186261	-1.57465910054235	-1.55483495947036	-1.57481672496093	-1.56677011156213	-1.57497218908185	-1.5729398635115	-1.55106673760596	-1.57320891698028	-1.57373303361542	-1.57373262476504	-1.57338530789362	-1.57291650694451	-1.57356373040579	-1.56181225183029
Rhox2c	0	0	0	0	0	0	0	0	0	0	0	0	0	0	0	0	0
Rhox3c	0.078787460693398	0.0888128737867239	0.0857291758742968	0.0790459049543706	0.0915966704075563	0.0900970242379614	0.0799467442470143	0.0973550963346553	0.0772364188584997	0.0856322458139039	0.0763853346100994	0.0875271805927641	0.0875309157022701	0.0758268790397819	0.077310262289249	0.0752615625058517	0.121963505351986
Rhox4c	0	0	0	0	0	0	0	0	0	0	0	0	0	0	0	0	0
Rhox2d	0	0	0	0	0	0	0	0	0	0	0	0	0	0	0	0	0
Rhox4d	0	0	0	0	0	0	0	0	0	0	0	0	0	0	0	0	0
Rhox2e	0	0	0	0	0	0	0	0	0	0	0	0	0	0	0	0	0
Rhox4e	0	0	0	0	0	0	0	0	0	0	0	0	0	0	0	0	0
Rhox2f	-3.78743906661676	-3.77653950000524	-3.78696008226034	-3.78743097561212	-3.78745581272368	-3.78747653409045	-3.78740288022107	-3.78752196089714	-3.78621809635244	-3.78696862673715	-3.78641411955737	-3.78680514477263	-3.78680482914965	-3.78654346264587	-3.78620105157431	-3.78667624376676	-3.78689673605057
Rhox3f	2.07283474977221	2.09929353094135	2.12152569804995	2.09622858727191	2.07680720087463	2.0663099150641	2.05492862862889	2.07499887583548	2.07022605447272	2.10956669699016	2.08133195537373	2.08118218007714	2.08119493746506	2.09197519255635	2.10638028668707	2.07240727222839	2.11391328178894
Rhox4f	0	0	0	0	0	0	0	0	0	0	0	0	0	0	0	0	0
Rhox3g	1.32069510885202	1.32084793535607	1.30243766579121	1.32897222799886	1.33190588202375	1.30303569603835	1.29367854326746	1.3313377574642	1.2981424057302	1.30229165244302	1.31229476228535	1.34357280300811	1.34358550777834	1.3248858611251	1.29832053655243	1.34882699989914	1.3035306849751
Rhox2g	0	0	0	0	0	0	0	0	0	0	0	0	0	0	0	0	0
Rhox4g	0	0	0	0	0	0	0	0	0	0	0	0	0	0	0	0	0
Rhox3h	1.06507698232701	1.11500976474104	1.07044133760853	1.12531726435263	1.10000762736856	1.09076937697881	1.07430450061543	1.07447782184585	1.09536065043526	1.09450426632841	1.0754187285495	1.11153307477318	1.09844419818584	1.07421149823377	1.07740554044859	1.18376782335313	1.0836721550547
Rhox2h	0	0	0	0	0	0	0	0	0	0	0	0	0	0	0	0	0
Rhox5	0.230961661536914	0.254614503774894	0.235707216165084	0.209281280935092	0.236495303036227	0.215215838720049	0.233718740423564	0.230154019204501	0.215587232484668	0.223805225072165	0.230864671355049	0.225815110873441	0.212705101232125	0.229169841534187	0.21567153047571	0.213322630898519	0.212273551260342
Rhox6	0	0	0	0	0	0	0	0	0	0	0	0	0	0	0	0	0
Rhox7a	-3.78202038034283	-3.78134096797154	-3.78158442680475	-3.78201350272958	-3.78203458937287	-3.78205212358904	-3.78198955769426	-3.78209037934231	-3.78089584267513	-3.78159235632344	-3.78107775781194	-3.7814406403878	-3.77201320814504	-3.78119779189489	-3.78088002463386	-3.78132101657017	-3.78152563971155
Rhox8	0	0	0	0	0	0	0	0	0	0	0	0	0	0	0	0	0
Rhox9	0	0	0	0	0	0	0	0	0	0	0	0	0	0	0	0	0
Btg1-ps1	0	0	0	0	0	0	0	0	0	0	0	0	0	0	0	0	0
Btg1-ps2	-3.93533466897344	-3.93904971304668	-3.93917475524128	-3.93942549244863	-3.93943111368685	-3.93943570836974	-3.93941897896472	-3.93944549054412	-3.93882109351706	-3.93917882789868	-3.93891452642987	-3.93910090551116	-3.93910075507196	-3.9389761767917	-3.93881296925815	-3.93903946586453	-3.93914456177058
Rhox10	0	0	0	0	0	0	0	0	0	0	0	0	0	0	0	0	0
Rhox11	-3.12738956968842	-3.12690914128056	-3.12715606402725	-3.12055585803469	-3.12740727568073	-3.12742905077796	-3.12735097443201	-3.12747627590707	-3.12635975158222	-3.12715936282583	-3.12658427780651	-3.12703216057231	-3.12703179905575	-3.12673242820181	-3.12634022838507	-3.12688451654127	-3.11560815137385
Rhox12	-4.11944204670136	-4.11912197607037	-4.11921473021806	-4.119440926132	-4.11944433567496	-4.11944711281174	-4.11941438440021	-4.11696525265274	-4.11895239003834	-4.11921775124522	-4.11902169696488	-4.11915994975938	-4.11915983816617	-4.11906742814214	-4.11894636360292	-4.11911437488702	-4.11919233322119
Rhox13	0	0	0	0	0	0	0	0	0	0	0	0	0	0	0	0	0
Zbtb33	9.34364599613532	9.14624196554311	9.40468183266236	9.13293002192383	9.04282358250804	9.15348359439154	9.24144500943713	9.17267959718032	9.45844767185335	9.2418446232288	9.43440588515915	9.39570921375758	9.32443657631685	9.27657072857411	9.37021256980147	9.47841008774804	9.27589091834167
Tmem255a	8.15801223556173	8.33907765716564	8.26312508209454	8.27134083196036	8.12665042802425	8.34545401425943	8.36949501534175	8.22369354219614	8.92731543749293	9.35335180319083	9.12738600840729	9.11729593513011	8.71521832124045	8.73439165624942	8.69525219468369	9.45001029417934	8.52270164460052
Mir3110	0	0	0	0	0	0	0	0	0	0	0	0	0	0	0	0	0
Atp1b4	-1.86914791098685	-1.86776496435288	-1.86817120242515	-1.86910993238862	-1.86922672247906	-1.86119382013164	-1.86897855609191	-1.8695407848441	-1.86702514269525	-1.86818423876676	-1.86732329721347	-1.86793235312816	-1.8679318627638	-1.86752399525357	-1.82648796419787	-1.86773137625962	-1.8533698164882
Lamp2	12.6384182652984	12.3212231065444	12.6781834499065	12.4253402232136	12.3484046848507	12.284950783565	12.5718925909193	12.3317722235485	12.8542738727406	12.562983536983	12.678135168226	12.6948731883526	12.5759852286804	12.6974499747396	12.6535717980793	12.6552378794383	12.5569244640049
Cul4b	10.1899379825877	9.837166426144	10.2847530848241	9.72702949326022	9.76800985077913	9.7840228762964	10.1034738729046	9.90575040340916	10.2799771647957	10.0681177665288	10.2305454511556	10.1323296400876	10.1078528196655	10.1722171087941	10.1750797916394	10.092752254719	9.98281092895639
Mcts1	8.37735231623685	8.02783740311225	8.3806776558494	7.96169862740651	7.9809923944996	8.04531742065334	8.33872649804517	8.11177354160203	8.23467119968656	8.10333851633629	8.28147420866389	8.2357063247839	8.24800245792585	8.18814510830001	8.19471996853756	8.03049196421735	8.20283399456785
C1galt1c1	9.96985668618971	9.88468314671943	10.1304923974726	9.81932827439652	9.90077310093908	9.85254509629995	9.98548846288317	9.91188503257978	9.95767016795121	9.91143393222878	10.0937746735038	10.0476372626246	10.0663549325197	9.99421143833384	10.1151440698716	9.87082288448713	10.0442782875425
6030498E09Rik	-3.66846907611379	-3.66805852052157	-3.66822610896341	-3.66846610930942	-3.66847515871488	-3.66848257909031	-3.66845566301146	-3.6615074242603	-3.66775211202588	-3.66823156736336	-3.66787733596589	-3.66812713148432	-3.66812692985741	-3.66795996317914	-3.66774122344626	-3.66804478668319	-3.66818564200964
Cypt15	0	0	0	0	0	0	0	0	0	0	0	0	0	0	0	0	0
Cypt14	0	0	0	0	0	0	0	0	0	0	0	0	0	0	0	0	0
Gria3	8.70781500909148	8.55254728644192	8.70415433968881	8.80929192869941	8.86371351814086	8.77627890881344	8.76088011172561	8.93501878187381	8.50190811987344	8.44323276618041	8.3936221839842	8.3094546971544	8.35151592129027	8.35958953913312	8.4716149220641	8.27004999725293	8.65664556745563
Thoc2	10.0411339654193	9.87348951129171	10.1384660127883	9.90127905846085	9.80623923534949	9.92694582659912	10.1007821726624	9.97753708423179	10.193413269651	9.95519794847397	10.1446081567832	10.0309499498405	10.0386608064205	10.1171052964552	10.0573808642567	10.0182912833711	10.043942997153
Xiap	9.95764627009496	9.73762162459799	9.97234468309364	9.87197211220846	9.75821617280894	9.81258327549419	10.0000443941576	9.90566171683481	10.1459514674433	9.9033510562317	10.0526031338271	10.0417634161676	9.84957223109119	10.0098564127843	10.0349041642373	10.1985577907072	9.89865107869898
Stag2	11.3097734103368	11.0937592231268	11.3575091467393	11.0232457172448	10.9965804594437	11.0675906180293	11.3099882926102	11.2012505065283	11.5273141270536	11.3626895820169	11.5121269408123	11.4616237338425	11.350204428096	11.4629738644742	11.4368766653677	11.3926220538179	11.1870983993529
Sh2d1a	-3.77540422611007	-3.77480987771698	-3.7750261191994	-3.77539888422683	-3.77541523465257	-3.77542876818967	-3.77538021738842	-3.77545810057069	-3.77441451496637	-3.76665992493487	-3.7745760929972	-3.77489840730848	-3.77489814714673	-3.77468270793368	-3.77440046529461	-3.77479215677192	-3.77497390417803
Tenm1	1.07867471498914	1.08465510623465	1.0900719991092	1.09394331468043	1.09032043686354	1.0747075951437	1.06672894541925	1.08070989512228	1.07901916122093	1.10125355858387	1.07568796036915	1.06916420730145	1.06916931719581	1.08844580040271	1.06140538247323	1.05721767602787	1.06769664772772
Gm362	0	0	0	0	0	0	0	0	0	0	0	0	0	0	0	0	0
Dcaf12l2	2.47333175749869	2.5180884589349	2.49063203652131	2.48226560524495	2.49748148380299	2.54132152702209	2.52700772298594	2.48518120069542	2.54820938909413	2.51331256292765	2.47203965202412	2.47279785850566	2.54908142970696	2.52768560007643	2.5144794267815	2.51941495432015	2.46930211021578
Dcaf12l1	9.38721440213376	9.53671510690002	9.46038910242415	9.31127936520265	9.37728984866902	9.50807346961994	9.37937306803043	9.44176516316348	9.77654990672526	9.80066766098497	9.84619794559098	9.78624194572531	9.61107323998915	9.71478012460202	9.65334911527793	9.84552630428259	9.30328336255218
Prr32	-2.87875953111992	-2.87825767471507	-2.87842080285486	-2.87874684343606	-2.87878574013613	-2.87881807604728	-2.87870266141396	-2.87888860093671	-2.87759264441457	-2.86638914585159	-2.87786443098586	-2.86503371581952	-2.87833366813582	-2.87804376544044	-2.87756901179512	-2.87822786673392	-2.87838564238355
4930515L19Rik	0	0	0	0	0	0	0	0	0	0	0	0	0	0	0	0	0
Actrt1	0	0	0	0	0	0	0	0	0	0	0	0	0	0	0	0	0
Smarca1	9.37777225791223	9.3502983274388	9.50594179921883	9.30300380600346	9.33769559757644	9.40459756969671	9.42030278018797	9.43325325935302	9.11240571123342	9.0188952005499	9.14558729956003	9.09077159845964	9.15909983023576	9.19033811164715	9.18147525708938	9.01287098222826	9.1951603345906
Ocrl	11.0728076916181	10.9713225062015	11.094006694729	10.9933261355481	10.9245142814644	11.058289893066	11.055058616307	11.047239005652	10.8533863008119	10.6969030561248	10.7952516246523	10.7693268051193	10.8631412309984	10.7849674222443	10.8708958415585	10.798409242007	11.045867476929
Apln	7.44825245185869	7.53768170196591	7.6603763875566	7.58799265331794	7.59884515079021	7.57152828072828	7.42999333001727	7.09451309321567	8.32740158233112	8.08955133201223	8.11305305991928	8.27555752822479	7.98377642073606	8.23185930852942	8.19800291363863	7.63046756282763	8.13171192522613
Xpnpep2	0.463996154247532	0.461485194687105	0.459997593480258	0.508367675381412	0.477263071357362	0.475630787005925	0.497289017151347	0.466521105163757	0.482260345727938	0.459950676569019	0.479491010693793	0.4871017100066	0.474060929455267	0.462391779789617	0.48250017049718	0.46161045811188	0.485181315376108
Sash3	3.81409735646394	3.87609941369914	3.88913339025764	3.73615067475939	3.81031208665414	3.80340329664306	3.72378748418693	3.75380698170571	3.83962975180485	3.8876645718354	3.90574356974814	3.88280824990822	3.83672729545625	3.8731457621495	3.7738131373107	3.86698289037285	3.83542822681332
Zdhhc9	7.27670081475324	7.23595270036696	7.18956608346762	7.35435014597942	7.38548102861901	7.29255149020388	7.18666817312759	7.25124746918306	7.33570907010626	7.20774405532939	7.29569288137512	7.26262398097456	7.23739876170693	7.18286369882679	7.2505135680346	7.29837966020446	7.57495765388733
Utp14a	8.5730734688915	8.60386240864677	8.67549842111264	8.75209776031255	8.75283623709132	8.7300606856687	8.78085143022451	8.66429889605578	8.58778545206118	8.46726080228513	8.57378110324875	8.44451612016851	8.68694179557862	8.62543215155647	8.69746163542435	8.65685845062768	8.8598203686206
9530027J09Rik	1.39208156187699	1.37195865178965	1.39308046274291	1.38558201054031	1.39703763870652	1.4070076538591	1.39620087196305	1.40455470777585	1.3773290178342	1.45024221234809	1.40759448481806	1.39706532935252	1.3840039050807	1.41900098457668	1.39557563953687	1.42813511238627	1.36980977221232
Bcorl1	8.50367146714949	8.60482251467001	8.42402990958015	8.61189253940424	8.57303857315162	8.69397005583022	8.57937969198113	8.69161186066129	8.6540313757326	8.79111856552258	8.72576622318503	8.59375801816221	8.60165255141185	8.43423129303677	8.52749786954621	8.68946860437365	8.62827567411523
Elf4	8.26261522175535	8.16993924055503	8.27217863693174	8.39509211734448	8.28719168863774	8.45211603725911	8.21400873272608	8.22846244264195	8.26989863911113	8.15861522483362	8.13975648014054	8.16250998964511	8.19552599496093	8.19501962337708	8.23539587124957	8.27649369786758	8.36449433259629
Aifm1	9.10743194707655	9.09782473199035	9.07751534269686	9.08411043351677	9.10372724551154	9.11372097388903	9.10385803406106	9.14287514456933	9.16239172925546	8.95735639118527	9.07871452128156	9.11678483454598	9.14298845338904	9.08699562029621	9.11908400889109	9.11542953727945	9.22920313157087
Rab33a	1.49656116404151	1.49726338773833	1.51134610824335	1.48359109608349	1.4869881388354	1.50247874709002	1.46365635307216	1.47144195217056	1.47934946947377	1.47652040093733	1.45927244441791	1.48077552850734	1.4807839017867	1.47290299374893	1.47968640413199	1.4703081112514	1.51433611856522
Zfp280c	8.07649627507178	7.8372314488098	8.13589278993167	7.76570462095382	7.67487009047706	7.94071698062373	7.97427631893964	7.80479564456168	7.93282522545855	7.81934563075178	7.89154189333657	7.92659796945691	7.8605087853822	7.85036955623714	7.955690723805	7.625477910664	7.89335033597862
Slc25a14	8.4449390597485	8.45689694697195	8.38123795780874	8.457914587253	8.48291389638043	8.43828392112249	8.53148236444947	8.50277591725733	8.3723693502726	8.5047466502209	8.4711513863504	8.48613185411892	8.49704397998336	8.45228570675498	8.4611875175314	8.39760343776564	8.54025445016737
Gpr119	8.94410947098824	8.81409080930615	8.8100688436721	8.67700296875143	8.72303375439613	8.91134418104937	8.84638818281353	8.81304133428471	8.72005637247343	8.78737811142109	9.0712472707363	8.93804746198515	8.8802196745072	8.90352108044454	8.87001906222178	8.79032836480593	8.6633503101272
Rbmx2	7.89161729642168	7.84487082125868	7.84106256084869	7.90272416973905	7.9375895254176	7.90940067002415	7.85327802995164	7.96891780345171	7.84968967277958	7.6446335608567	7.77778960023845	7.83499296171233	7.82755937442823	7.75385150023186	7.79039327578459	7.79517848189188	7.83049346650714
Gm595	-0.642492641041305	-0.640013913394238	-0.640764645705255	-0.626612075304454	-0.627909969284077	-0.635867850533823	-0.633635019740137	-0.625514472918275	-0.601770728977502	-0.640788415384442	-0.639175004386159	-0.640325622534357	-0.626586557813807	-0.623708713272661	-0.638544719649941	-0.639950959345848	-0.640586905094533
Enox2	8.66122560816767	8.53112940968947	8.64746489848761	8.58352720693089	8.47336754114523	8.61962819883637	8.60557423215617	8.53856821912992	8.62645202861358	8.62149389571041	8.66734014921157	8.71150580323858	8.66471887249658	8.60811488850955	8.66815887948907	8.53837554357887	8.61118276196185
Arhgap36	7.93290198258044	7.73651733151852	7.93095911501575	7.94938133800175	7.58585590774614	7.98488252712248	7.97206614165013	7.75000534811345	7.88052188968067	7.90606119369779	7.89307318938993	7.85032636123923	8.05967778364995	7.83742695144734	7.86028693809086	7.78273522406688	8.1018248153394
Olfr1320	0	0	0	0	0	0	0	0	0	0	0	0	0	0	0	0	0
Olfr1321	0	0	0	0	0	0	0	0	0	0	0	0	0	0	0	0	0
Igsf1	9.86777244228426	9.84725491506884	9.82562293772866	9.7725055675912	9.72445791622674	9.8786651368491	9.77544671538452	9.85652315277373	9.68588126915281	9.79915623083636	9.85825169295986	9.76426328083565	9.84958139371949	9.80398220488055	9.81763086667446	9.77962085116984	9.90860845278189
Olfr1322	-3.81574231288266	-3.81467247829637	-3.81502821018643	-3.81572641047376	-3.81577553905064	-3.81581724648171	-3.81567193957495	-3.81591105417547	-3.80024753708383	-3.81503979646833	-3.81428788659222	-3.81481811547272	-3.81481768748902	-3.81446327538644	-3.81399896712176	-3.81464332614106	-3.81494231293843
Olfr1323	0	0	0	0	0	0	0	0	0	0	0	0	0	0	0	0	0
Olfr1324	0	0	0	0	0	0	0	0	0	0	0	0	0	0	0	0	0
Gm35612	3.45252094268226	3.49642517029788	3.42031178632943	3.36050596139664	3.42449722946629	3.41561704845117	3.50657277100035	3.36787469443277	3.52106078979653	3.57210588973259	3.45386815718276	3.44658956401068	3.48392553365899	3.42807348405429	3.57220042510056	3.5119836481485	3.56308055642597
Firre	11.0356579681304	10.9214842126079	10.826941265651	10.7194042530227	10.6395309912209	11.0911329728094	11.1020323336989	11.0816010490001	10.8152927736568	10.9650186664825	10.8539523543018	10.7470748660088	10.7165631145734	10.7604746354955	10.7827943750697	10.8189233999724	10.6832433379679
Stk26	9.75494675113639	9.65353778556079	9.7589675835431	9.82327347713466	9.69806006494511	9.698848455389	9.84793724718168	9.64608459397392	9.92660678972374	9.85902220378314	9.99276924813497	9.9973186271451	9.85984082049611	10.0525777131387	10.0326418050919	9.64596299743719	9.96882897137079
Frmd7	-3.05626520506219	-3.05584995105861	-3.05605282033276	-3.05625748528582	-3.05628109570064	-3.0563005975004	-3.04258221804567	-3.05171220172885	-3.05531857167865	-3.05605585772764	-3.05553573739219	-3.0559689374815	-3.05596858781632	-3.05567903106048	-3.05529968849895	-3.05582613357762	-3.05603000117166
Rap2c	7.67837157999383	7.57540288012305	7.67959361740989	7.60947978442121	7.60568815520741	7.55839773984449	7.64349099815721	7.58420325001013	7.82604125044898	7.62317559946949	7.69902687756648	7.6621186105128	7.67461144245383	7.74329230464721	7.42121057147748	7.69654071368908	7.67902092773164
Mbnl3	1.69034738544752	1.70667298109691	1.67370656695619	1.72026798931971	1.68116836675632	1.72269261694239	1.6954182225969	1.67878112173204	1.70718422744045	1.69700859070446	1.68526773836898	1.68989789307999	1.66372802429143	1.69750614828736	1.67192355089401	1.72116012200705	1.75857653030528
Hs6st2	2.2813774257334	2.21196842588424	2.20491058113916	2.21948744771753	2.2155592159629	2.21876218050503	2.26308303589832	2.24336040970801	2.24313963427017	2.27436632120827	2.26786186263146	2.28572776252324	2.20904269377845	2.24638690333137	2.22589489339752	2.30816317516131	2.25556846049231
Usp26	-3.0580211259224	-3.05763264387509	-3.05782540218538	-3.05801405657111	-3.05803566713173	-3.05805349341754	-3.05798928497532	-3.04053938760553	-3.05711905154907	-3.05782821945677	-3.05732894799622	-3.05774764742246	-3.05774730946174	-3.05746744514379	-3.05710080045286	-3.05760962364524	-3.05780421979249
1700080O16Rik	-3.77540422611007	-3.77480987771698	-3.7750261191994	-3.77539888422683	-3.77541523465257	-3.77542876818967	-3.77538021738842	-3.77545810057069	-3.77441451496637	-3.76665992493487	-3.7745760929972	-3.77489840730848	-3.77489814714673	-3.77468270793368	-3.77440046529461	-3.77479215677192	-3.77497390417803
Gpc4	11.3568171811437	11.4216190440225	11.4060489108614	11.3979343305427	11.4000416938897	11.4732025053234	11.4046230028208	11.3927971285894	11.5644599803822	11.5888193586016	11.5297868247758	11.5846870172802	11.5290632085624	11.5585605884088	11.5412616699747	11.5935524077805	11.4046707596393
Gpc3	3.37600626829195	3.43138120175791	3.35329476092441	3.41162491961218	3.43547962531506	3.39909661287545	3.29647800775026	3.31479917608863	3.36064381719383	3.28686281304153	3.26681373867589	3.26117572621629	3.26119252578447	3.37436823615305	3.31162386181578	3.2681155162274	3.3152755035347
Mir6384	0	0	0	0	0	0	0	0	0	0	0	0	0	0	0	0	0
Mir717	0	0	0	0	0	0	0	0	0	0	0	0	0	0	0	0	0
A630012P03Rik	-2.85528435499507	-2.85478051109449	-2.85493410912505	-2.85527121438431	-2.85531150493935	-2.85534501161351	-2.85522546823718	-2.8554181278143	-2.85410563757792	-2.85493895831761	-2.85438267223086	-2.84144731054846	-2.85484420407824	-2.85456546955654	-2.85408154862277	-2.85475312576672	-2.84221687417961
Mir363	0	0	0	0	0	0	0	0	0	0	0	0	0	0	0	0	0
Mir92-2	0	0	0	0	0	0	0	0	0	0	0	0	0	0	0	0	0
Mir19b-2	0	0	0	0	0	0	0	0	0	0	0	0	0	0	0	0	0
Mir20b	0	0	0	0	0	0	0	0	0	0	0	0	0	0	0	0	0
Mir18b	0	0	0	0	0	0	0	0	0	0	0	0	0	0	0	0	0
Mir106a	0	0	0	0	0	0	0	0	0	0	0	0	0	0	0	0	0
Kis2	0	0	0	0	0	0	0	0	0	0	0	0	0	0	0	0	0
Ccdc160	6.19345723442812	6.22831655132074	6.24472605105496	6.19974423584983	6.38769660339929	6.24509206652033	6.20547255056817	6.18576118747632	6.34711568696233	6.33147429711259	6.25932165141238	6.40343984911682	6.46808117924847	6.36951130787159	6.39629220360148	6.43853501066675	6.41563370175938
Phf6	8.63774736319101	8.41043987460957	8.63046957872126	8.47168607224609	8.49213303589507	8.45146448363693	8.55552252560755	8.48881428339309	8.68625709545947	8.55705092348349	8.5565983594995	8.55877147460082	8.53566649503667	8.58111158523628	8.6146519600039	8.30656504800669	8.38505465253068
Hprt	11.1295320961248	10.8852410863743	11.2858570555471	10.9686170585518	10.9558871168758	10.8731392742341	11.0510819628885	10.9075214192962	11.2737950564243	11.0704549773921	11.1615231491747	11.1707173642376	11.1975874014995	11.2318939687197	11.266219878588	11.0863885902572	11.2157751005205
Mir450b	0	0	0	0	0	0	0	0	0	0	0	0	0	0	0	0	0
Mir450-1	0	0	0	0	0	0	0	0	0	0	0	0	0	0	0	0	0
Mir450-2	0	0	0	0	0	0	0	0	0	0	0	0	0	0	0	0	0
Mir542	0	0	0	0	0	0	0	0	0	0	0	0	0	0	0	0	0
C430049B03Rik	0.228686888043638	0.218555881851822	0.228828428746784	0.236103704812154	0.247153531699297	0.244858418410749	0.24563478804561	0.224383078413077	0.220768221462447	0.228729942810571	0.219854828923386	0.218079575062052	0.218080958020915	0.248358440764071	0.220847586288959	0.218652490217906	0.241317810530766
Mir351	0	0	0	0	0	0	0	0	0	0	0	0	0	0	0	0	0
Mir503	0	0	0	0	0	0	0	0	0	0	0	0	0	0	0	0	0
Mir322	0	0	0	0	0	0	0	0	0	0	0	0	0	0	0	0	0
Plac1	0	0	0	0	0	0	0	0	0	0	0	0	0	0	0	0	0
Fam122b	6.98413851413328	6.93059894515151	6.92374375284729	6.97620977686004	6.80192595664809	6.84371515345226	6.89836839047546	6.77862992069557	7.18944417320383	7.00796712218522	7.07219663017472	7.05950837549495	6.97880079972886	7.00782675255093	7.02221130617346	7.09215660466791	6.80722146130186
Fam122c	0	0	0	0	0	0	0	0	0	0	0	0	0	0	0	0	0
Mospd1	5.38636684348596	5.33176889781235	5.39260298485584	5.30124155750151	5.28106730204685	5.26458798427924	5.35166142050342	5.29092245509556	5.28873859398968	5.31319429408908	5.32516118700481	5.46113128900354	5.41676987428456	5.39685431728619	5.60753673725033	5.66900194841576	5.47127439166585
Etd	0	0	0	0	0	0	0	0	0	0	0	0	0	0	0	0	0
Cxx1c	9.9793583875877	9.98058676910737	9.87024497763753	9.91746275510975	9.8831162330769	9.80066849354405	9.84114272469144	9.79142369463269	10.112563364386	10.2206654066739	10.0681046931078	10.0597687031587	10.0403868306468	10.0450592005678	10.103413016395	9.98841675219884	9.9329238642218
Cxx1a	8.91984186383349	8.89113986014127	8.80760658207554	8.78248465367427	8.77271274060004	8.63424210502496	8.74041184110803	8.71982296691501	8.68961470778461	8.85305980540786	8.72297818944083	8.77299033330083	8.75245266537584	8.86296000166113	8.7512192081124	8.62233740007211	8.62403831201504
Cxx1b	9.11043330804892	9.03072917159872	8.96651094910638	8.87487298055538	8.89817169079569	8.85791356211359	8.88798627553487	8.95165131299282	8.8470142043962	8.95947070064402	8.89234078439542	8.92611827509212	9.01722157626793	8.98545165984875	8.97675781671112	8.67949921104655	8.87084028806067
4933416I08Rik	0	0	0	0	0	0	0	0	0	0	0	0	0	0	0	0	0
LOC100504039	0	0	0	0	0	0	0	0	0	0	0	0	0	0	0	0	0
AW822252	3.77177332138727	3.90235569474783	3.78598691768933	3.85078138196505	3.75098307249653	3.84008042162195	3.79506280256293	3.86831615316079	3.81597827582979	3.89329063754959	3.84462795002406	3.90899946005779	3.87448034799394	3.88599285570075	3.98004647683921	3.97769578015663	3.85015304288165
4930502E18Rik	2.14866904403113	2.12594850491615	2.1270942684994	2.12154624826552	2.11662678141245	2.09935331226536	2.11096233370037	2.1202392856597	2.14645016037995	2.11482468745394	2.16992181473801	2.12146853680203	2.12148158326463	2.16239343222536	2.12929345657449	2.11268072907561	2.13010149647974
1700013H16Rik	0	0	0	0	0	0	0	0	0	0	0	0	0	0	0	0	0
Zfp36l3	-3.8671116729148	-3.86671503663717	-3.86685480060675	-3.86710946751976	-3.867116189946	-3.86712169222762	-3.86221664146741	-3.86713342926402	-3.86645950071116	-3.86685935275627	-3.86656393389732	-3.8667722562187	-3.86677208806762	-3.86663284263107	-3.86645041994704	-3.86670358300858	-3.86682105232415
Xlr	2.11365257152529	2.15495653524198	2.11625879245055	2.09204380681891	2.12471116356803	2.07981976658498	2.17574958227602	2.08712628096783	2.12993455490504	2.11591379847065	2.12300884175368	2.21198970834944	2.12264251375958	2.14890996366342	2.14853946063623	2.09931254339022	2.15595360558557
Gm16430	0	0	0	0	0	0	0	0	0	0	0	0	0	0	0	0	0
Gm16405	0	0	0	0	0	0	0	0	0	0	0	0	0	0	0	0	0
Slxl1	0	0	0	0	0	0	0	0	0	0	0	0	0	0	0	0	0
Gm14625	0	0	0	0	0	0	0	0	0	0	0	0	0	0	0	0	0
Gm16404	0	0	0	0	0	0	0	0	0	0	0	0	0	0	0	0	0
3830403N18Rik	1.02987197193492	1.02216789416391	1.01963174387679	1.03046361084406	1.03625448151784	1.07604319344872	1.01472154676417	1.01139637473704	1.04580426487261	1.09476126735429	1.14209711700479	1.02111730908735	1.02112037522856	1.07191333909765	1.04610684961832	1.0525736848672	1.02023402609837
Gm773	0	0	0	0	0	0	0	0	0	0	0	0	0	0	0	0	0
1600025M17Rik	0	0	0	0	0	0	0	0	0	0	0	0	0	0	0	0	0
Zfp449	7.41963648149871	7.23963630547031	7.49918031753183	7.28904302895161	7.34778914788051	7.26673036466402	7.49495674363208	7.36599093668991	7.40976189405288	7.38505118549417	7.39853197110504	7.38370087737921	7.42077437560644	7.45039481201954	7.21899911419464	7.30344996186766	7.37154585108528
Smim10l2a	7.66497521635756	7.7343381288285	7.59451382509504	7.68509249153648	7.78027616221086	7.67038840849667	7.63130454943694	7.68260560669997	7.51286898143778	7.62608712633434	7.63357317426988	7.57279580310351	7.69050601663754	7.59753571967628	7.53002379372562	7.43448772209167	7.65575207088285
Ddx26b	9.59067753091325	9.30878710434093	9.61708255593676	9.17936222084847	9.17046437516011	9.48927578064477	9.67309508738374	9.51193372068215	9.51531193699396	9.49057132115301	9.62239074399244	9.52078869160452	9.44344367963475	9.3818148102188	9.47040689539672	9.24815233841238	9.38839701053519
Gm648	5.19056205649802	5.25950051187831	5.16897669478356	5.19491393269861	5.30509802677199	5.2661551634675	5.22209833502265	5.19042025441888	5.14146834093059	5.29456168929282	5.2588397566676	5.31272118275739	5.30384798571301	5.37710397077036	5.27362878639327	5.0788281959907	5.29256535619292
Mmgt1	9.62046394658461	9.46012211916257	9.66293285001162	9.42993247933872	9.4575761505759	9.39469944751428	9.61724253044538	9.51423148817376	9.77906613924521	9.54365470097887	9.72208658179501	9.66003412069118	9.68657408463855	9.74175293104776	9.71652951953453	9.66029776157059	9.6257667424926
Mir5116	0	0	0	0	0	0	0	0	0	0	0	0	0	0	0	0	0
Slc9a6	9.41457279352108	9.28438396766904	9.43960791835419	9.20749906706017	9.18771086183604	9.23648974097726	9.24439729491902	9.17753542878844	9.39589788535984	9.41522829630695	9.4311681260949	9.42545475465739	9.45725531285206	9.43860003474633	9.42333819867675	9.32689246301105	9.32468197228421
Fhl1	9.96193774650733	9.86422795273215	10.017027497218	9.4826002450055	9.40629055947204	9.69212900362323	9.69913894440657	9.60115314426507	9.70416015119183	9.87675953150537	9.74948489795839	9.60080962007162	9.81963811934664	9.74010519367035	9.76769667603978	9.51582620584321	9.66754906428674
Mtap7d3	2.57615000675577	2.54579086857803	2.59004892591115	2.61864290419616	2.54509668058411	2.58214743363573	2.58020980698767	2.5552033653972	2.51636889613423	2.52212525475686	2.55912044109701	2.52820758170918	2.52821954859258	2.56747260244195	2.51677594436158	2.6507521231725	2.58358390291782
Brs3	-1.4501671185542	-1.45561713728098	-1.45593785442991	-1.44340461620622	-1.45669684446443	-1.45101227486176	-1.44934015163302	-1.43757145358031	-1.45498583647833	-1.45594786509959	-1.45524802398825	-1.45575137947855	-1.45575099056756	-1.45541850778813	-1.45496295258847	-1.45558983663194	-1.444615420596
Htatsf1	10.4933836356972	10.4495906216283	10.5749587592875	10.5036396518935	10.512648637477	10.587798923208	10.5824198711972	10.61197926764	10.4988595703461	10.4494608801155	10.498331539157	10.5042401263943	10.5464226200851	10.570209800429	10.5920012881725	10.4139023523462	10.5522469850511
Vgll1	0	0	0	0	0	0	0	0	0	0	0	0	0	0	0	0	0
Gm14718	0	0	0	0	0	0	0	0	0	0	0	0	0	0	0	0	0
Cd40lg	-3.8671116729148	-3.86671503663717	-3.86685480060675	-3.86710946751976	-3.867116189946	-3.86712169222762	-3.86221664146741	-3.86713342926402	-3.86645950071116	-3.86685935275627	-3.86656393389732	-3.8667722562187	-3.86677208806762	-3.86663284263107	-3.86645041994704	-3.86670358300858	-3.86682105232415
Arhgef6	6.22542973024071	6.11002135082392	6.26487688723869	6.17867571615928	6.11874486884545	6.25359747669482	6.26062243403624	6.15529371267695	6.31570388212612	6.3529715080851	6.25741338455937	6.2301950401965	6.3166430060827	6.47826402321794	6.18743844726798	6.3770779936919	6.25400010171462
Rbmx	9.87034897392468	9.89294374101789	9.76085253835013	9.84109176657053	9.83479639997825	9.92098385282415	10.0001892550101	9.94368994677831	9.92590817772183	9.90797470804268	9.90303286518176	9.81354975024834	9.91175497795401	9.85383248991453	9.83566351707275	9.91690627684214	9.89373541178126
Snord61	0	0	0	0	0	0	0	0	0	0	0	0	0	0	0	0	0
Gm364	0	0	0	0	0	0	0	0	0	0	0	0	0	0	0	0	0
Gpr101	0	0	0	0	0	0	0	0	0	0	0	0	0	0	0	0	0
Zic3	0	0	0	0	0	0	0	0	0	0	0	0	0	0	0	0	0
4930550L24Rik	0	0	0	0	0	0	0	0	0	0	0	0	0	0	0	0	0
Fgf13	3.24278107028947	3.16658291146791	3.11128483803266	3.37261878355944	3.22675616059449	3.12892250276022	3.21176369977672	3.08629808271903	3.14236001745315	3.06474099439049	3.08378154258549	3.12086251069249	3.14544101158278	3.13769898806189	3.09131615808799	3.23132566438749	3.14992222300645
Mir504	0	0	0	0	0	0	0	0	0	0	0	0	0	0	0	0	0
F9	-3.27235361416375	-3.27150443219734	-3.27189392218141	-3.27233638144736	-3.27238946051576	-3.27243415437974	-3.27227697612866	-3.26480902178499	-3.25571059903237	-3.27190660797338	-3.27108334367278	-3.27166388998867	-3.27166342139036	-3.27127537643841	-3.27076700644498	-3.27147251357317	-3.27179987349281
Mcf2	-2.84145287041719	-2.84775500875737	-2.8478855609123	-2.84816274779869	-2.84819520316199	-2.84225042165278	-2.84812572604209	-2.8482804147379	-2.84713254412986	-2.83681482921628	-2.84738693483466	-2.84781004926244	-2.84780989201089	-2.84755479087729	-2.84711042413074	-2.84772710865437	-2.84785510930968
Atp11c	6.76765048169808	6.68123370014918	6.81047518779402	6.65037065244765	6.73030825936432	6.62937790258108	6.67680866499609	6.7689460309041	7.08867389651837	6.93211921486177	7.02939003973882	6.8677656152156	6.83263890541953	6.77116200859365	7.03515390465003	7.02689910452669	6.78334424808257
Mir505	0	0	0	0	0	0	0	0	0	0	0	0	0	0	0	0	0
Gm7073	0	0	0	0	0	0	0	0	0	0	0	0	0	0	0	0	0
Gm715	1.78524515647685	1.85319401485315	1.85113647713562	1.80133141309406	1.81927231279312	1.80878834936307	1.78834625902697	1.80111421905531	1.79038853378485	1.85064163542926	1.86865853994234	1.82143583205	1.79483726320855	1.83158048967721	1.80900303878245	1.79780485429846	1.85483766652459
Sox3	0	0	0	0	0	0	0	0	0	0	0	0	0	0	0	0	0
C230004F18Rik	0.0108841713479319	-0.000341301069311179	-0.00143428346604399	0.0262347485094921	0.00997510604433254	0.00885281204020119	0.0209309922276526	-0.00487271308713457	0.0197749989265778	0.0224400472702756	0.0173140101987653	-0.000795999920832255	-0.000794676862204495	0.0156930836545275	0.00181921182643646	-0.00024931426130677	0.0238171817231565
Cdr1	0	0	0	0	0	0	0	0	0	0	0	0	0	0	0	0	0
C030023E24Rik	-3.77540422611007	-3.77480987771698	-3.7750261191994	-3.77539888422683	-3.77541523465257	-3.77542876818967	-3.77538021738842	-3.77545810057069	-3.77441451496637	-3.76665992493487	-3.7745760929972	-3.77489840730848	-3.77489814714673	-3.77468270793368	-3.77440046529461	-3.77479215677192	-3.77497390417803
Ldoc1	0	0	0	0	0	0	0	0	0	0	0	0	0	0	0	0	0
4933402E13Rik	0	0	0	0	0	0	0	0	0	0	0	0	0	0	0	0	0
1700019B21Rik	0	0	0	0	0	0	0	0	0	0	0	0	0	0	0	0	0
Gm6760	0	0	0	0	0	0	0	0	0	0	0	0	0	0	0	0	0
3830417A13Rik	-2.76348224877405	-2.73306919735329	-2.76305940909937	-2.76346618787124	-2.76351548164465	-2.76355658729366	-2.76341039633019	-2.76364663957974	-2.7621944142663	-2.76306518992873	-2.76249542635218	-2.76295281875385	-2.76295259859611	-2.76269404484164	-2.76216824040479	-2.76286212714757	-2.76301621409624
Slitrk4	0	0	0	0	0	0	0	0	0	0	0	0	0	0	0	0	0
Ctag2	0	0	0	0	0	0	0	0	0	0	0	0	0	0	0	0	0
Slitrk2	-0.126302998793914	-0.102555285506791	-0.131429298476438	-0.103808047131368	-0.126833830461523	-0.120976122224715	-0.133288625039274	-0.101472911394984	-0.110633594613803	-0.131460313099169	-0.129336661330818	-0.117678264224092	-0.130853824324146	-0.114577893065621	-0.128496629266788	-0.130362731735202	-0.118728826492736
Mir743	0	0	0	0	0	0	0	0	0	0	0	0	0	0	0	0	0
Mir743b	0	0	0	0	0	0	0	0	0	0	0	0	0	0	0	0	0
Mir742	0	0	0	0	0	0	0	0	0	0	0	0	0	0	0	0	0
Mir883a	0	0	0	0	0	0	0	0	0	0	0	0	0	0	0	0	0
Mir883b	0	0	0	0	0	0	0	0	0	0	0	0	0	0	0	0	0
Mir471	0	0	0	0	0	0	0	0	0	0	0	0	0	0	0	0	0
Mir741	0	0	0	0	0	0	0	0	0	0	0	0	0	0	0	0	0
Mir463	0	0	0	0	0	0	0	0	0	0	0	0	0	0	0	0	0
Mir880	0	0	0	0	0	0	0	0	0	0	0	0	0	0	0	0	0
Mir878	0	0	0	0	0	0	0	0	0	0	0	0	0	0	0	0	0
Mir881	0	0	0	0	0	0	0	0	0	0	0	0	0	0	0	0	0
Mir871	0	0	0	0	0	0	0	0	0	0	0	0	0	0	0	0	0
Mir470	0	0	0	0	0	0	0	0	0	0	0	0	0	0	0	0	0
Mir465d	0	0	0	0	0	0	0	0	0	0	0	0	0	0	0	0	0
Mir465c-2	0	0	0	0	0	0	0	0	0	0	0	0	0	0	0	0	0
Mir465c-1	0	0	0	0	0	0	0	0	0	0	0	0	0	0	0	0	0
Mir465b-1	0	0	0	0	0	0	0	0	0	0	0	0	0	0	0	0	0
Mir465b-2	0	0	0	0	0	0	0	0	0	0	0	0	0	0	0	0	0
Mir465	0	0	0	0	0	0	0	0	0	0	0	0	0	0	0	0	0
Gm1140	0	0	0	0	0	0	0	0	0	0	0	0	0	0	0	0	0
Gm14692	0	0	0	0	0	0	0	0	0	0	0	0	0	0	0	0	0
4933436I01Rik	0	0	0	0	0	0	0	0	0	0	0	0	0	0	0	0	0
Mir201	0	0	0	0	0	0	0	0	0	0	0	0	0	0	0	0	0
Mir547	0	0	0	0	0	0	0	0	0	0	0	0	0	0	0	0	0
Mir509	0	0	0	0	0	0	0	0	0	0	0	0	0	0	0	0	0
Fmr1os	-0.752156639015953	-0.757433450037374	-0.746072262499289	-0.744453572947673	-0.759631424028666	-0.746694237470332	-0.759276581905119	-0.748914275049333	-0.756213135860573	-0.75809138288096	-0.756714407543909	-0.75769892177385	-0.757698149575965	-0.741757925315673	-0.756169750362942	-0.729116829906966	-0.745439956402006
Fmr1	9.6698857113234	9.51104132455278	9.689571662422	9.52663446158159	9.49546051942981	9.53333999369906	9.68966697828525	9.59505785614184	9.8126811795192	9.65114429948731	9.82819025707436	9.65749648635302	9.67385599231837	9.64811539106902	9.70921001834709	9.70589978658671	9.71734817779413
Fmr1nb	0.60102059032231	0.599021881799774	0.597352011675233	0.593684363759375	0.621391861000869	0.682075388755902	0.594182472525689	0.592083432663135	0.602204544655566	0.597299287632007	0.649722667344774	0.61164776101359	0.611652249150539	0.600037807600732	0.602317431680069	0.599162330487051	0.694971387403422
Gm6812	0	0	0	0	0	0	0	0	0	0	0	0	0	0	0	0	0
Aff2	8.95047866769208	8.98275972845232	9.08328308679072	8.83821757883215	8.77171649525369	8.92018459043355	8.98526751066431	9.07426458099224	8.97574344086291	8.73419396555231	8.93756328320087	8.78864091985269	9.0293795998895	9.09098807028215	9.06277925784592	8.7429489088535	9.09599573810073
1700111N16Rik	-0.541471656241427	-0.531978005098868	-0.547396025438601	-0.541221458280865	-0.534643623698297	-0.542628607882177	-0.548933146669315	-0.549959605435666	-0.545074936316581	-0.547421463440915	-0.545695404488135	-0.533171463105631	-0.546925264470063	-0.530236656270731	-0.526348123053427	-0.546525388104295	-0.508519109176972
1700020N15Rik	0	0	0	0	0	0	0	0	0	0	0	0	0	0	0	0	0
Ids	13.1915160988669	13.1903675000269	13.2474479762616	13.0616877752705	13.0818915562912	13.1259143668181	13.1822875172719	13.1904950284658	13.4132508903138	13.2910994729458	13.3373635552173	13.2808610272119	13.2938670512343	13.3144542166492	13.282740944316	13.2610003740374	13.1465435500759
1110012L19Rik	7.92721980108461	7.97058484480654	7.90500629877911	7.88430896295461	7.98074841684705	7.89999325699403	7.89845793985986	7.96037746769037	7.90677469832016	7.9053936421935	7.91777734511257	7.9104183352331	7.9179743762789	7.94525719696634	7.85523491118486	7.78848284703995	8.06497450869398
4930567H17Rik	0	0	0	0	0	0	0	0	0	0	0	0	0	0	0	0	0
BC023829	9.99966373752277	9.9859938803107	9.93072970140024	9.94470183040582	9.98720902833199	9.95850212164068	9.97271824838132	10.0243421967736	10.0729594269393	10.0663641372273	10.0931350505833	10.0108243464609	10.0292904108016	9.88657288382893	9.99902508686897	10.0134077576833	10.0634126684129
Gm14725	0	0	0	0	0	0	0	0	0	0	0	0	0	0	0	0	0
Mamld1	7.9844373779209	8.06688009211005	7.93326728141289	8.19488959322777	8.07907413380939	8.13024180247895	8.11792897557505	8.11352370327998	7.72234055247496	7.72270877833169	7.60576430000822	7.42643233593227	7.59065418205336	7.82148700948693	7.75996526659883	7.28016924147843	7.80094787131606
Mtm1	7.86597809526879	7.66018176986479	7.83957442733454	7.72567232727223	7.777290206088	7.75210205425761	7.83532601131789	7.70536312152907	7.87619516491985	7.74167814810571	7.80059294725873	7.80471356532747	7.97303274064889	7.90075828910958	7.77420555235626	7.84028837416921	7.89089400028502
Mtmr1	9.26785647573738	9.17997782371488	9.2355134920562	9.25844403230206	9.15697293383377	9.14769363635979	9.28111495838568	9.22514425172879	9.33676334494885	9.14413224104858	9.24813591807318	9.11185142766301	9.16523045137629	9.26792930351258	9.06699221333322	9.20777181988304	9.27232532783828
Cd99l2	9.60785660410313	9.60372319934728	9.70455099794471	9.605112499021	9.57238604870633	9.56602552199165	9.63100645155224	9.62082948547057	9.54531001034403	9.69706452974692	9.69636338985983	9.66915397599329	9.5868538665744	9.65889626193882	9.57958030466135	9.63452116023821	9.71233753132941
Hmgb3	6.52937818908213	6.70852702464091	6.54825891747216	6.59112350375211	6.50078144363007	6.56672769099606	6.50661768657922	6.56003690681653	6.48099111299997	6.5612078098545	6.48970860809964	6.51102888796743	6.57078570657629	6.55283719790599	6.37554873391313	6.64210335058003	6.56231869005856
Gpr50	0	0	0	0	0	0	0	0	0	0	0	0	0	0	0	0	0
Vma21	9.12785024297361	9.09068540935889	9.29742322020477	9.14175856586381	9.23102089460889	9.06640737242403	9.12718531457572	9.1334283481014	9.28399986629696	9.16290870793741	9.28154531726925	9.17437768732282	9.25575568749398	9.22760658045353	9.28067192079207	9.37531204735056	9.09898940127351
Gm1141	1.44179692415531	1.41476506480966	1.44492993566065	1.4288127619033	1.41873717540452	1.47204121356409	1.4247149614459	1.45395377917302	1.45898165896699	1.39793440804585	1.46769382932686	1.39966779833632	1.39967120863452	1.41771130426434	1.40642316625504	1.40107746474741	1.42333078346817
Prrg3	4.25603778972537	4.16205722365608	4.16743499894521	4.26327965405226	4.27185940026609	4.24192882014116	4.23406192023613	4.24014641287599	4.20019891299301	4.11472951014531	4.14577012163	4.22436358064696	4.10073977657247	4.13063386205526	4.12225940531754	4.10253936567538	4.21836861079607
Fate1	0	0	0	0	0	0	0	0	0	0	0	0	0	0	0	0	0
Cnga2	-3.93533466897344	-3.93904971304668	-3.93917475524128	-3.93942549244863	-3.93943111368685	-3.93943570836974	-3.93941897896472	-3.93944549054412	-3.93882109351706	-3.93917882789868	-3.93891452642987	-3.93910090551116	-3.93910075507196	-3.9389761767917	-3.93881296925815	-3.93903946586453	-3.93914456177058
Magea4	-4.01969451568279	-4.0193403964691	-4.0194506037619	-4.01969301702296	-4.01969758034577	-4.01637182377008	-4.01968771988065	-4.01970921707903	-4.01913890017	-4.01945419324262	-4.01922124827988	-4.01938551550224	-4.01938538291102	-4.01927558449414	-4.0191317397664	-4.01933136500409	-4.01942399241941
Gabre	2.12582041495418	2.13826147671392	2.19388987888011	2.13481346861276	2.08760672437929	2.14921705205278	2.11779899469219	2.11351508885572	2.14486144590731	2.10173901128583	2.10424000377203	2.13303762154028	2.14582144848984	2.1310323469719	2.14558348572456	2.08294455929228	2.1040686045767
Mir224	0	0	0	0	0	0	0	0	0	0	0	0	0	0	0	0	0
Mir452	0	0	0	0	0	0	0	0	0	0	0	0	0	0	0	0	0
Magea10	0	0	0	0	0	0	0	0	0	0	0	0	0	0	0	0	0
Gabra3	0.668896426221771	0.673207427018199	0.654909655062339	0.66199873113756	0.652593519176531	0.644387202788709	0.647469852408042	0.648385545912027	0.666149405735103	0.66710486525454	0.679825329434838	0.670751019428275	0.670758175805636	0.645332648443843	0.666409046490918	0.673703647685316	0.642831080992152
Mir767	0	0	0	0	0	0	0	0	0	0	0	0	0	0	0	0	0
Mir105	0	0	0	0	0	0	0	0	0	0	0	0	0	0	0	0	0
Gabrq	1.5183705528224	1.5198379068329	1.53670885775989	1.51188148806401	1.51599987811484	1.49964819296365	1.53164770388519	1.49512820370137	1.51555869065809	1.50012803236827	1.49475710119502	1.50337709988748	1.53011917246357	1.58450255291999	1.55216659727837	1.50600901285422	1.53936040542088
Cetn2	9.33989517067406	9.18034481847903	9.3330089666025	9.24334488470118	9.27319124872089	9.19613609683294	9.33770926445218	9.2910572737065	9.40691627809581	9.35130594753625	9.48544235734677	9.37145400450339	9.44160092250714	9.44012679565519	9.44214815351275	9.57749823643002	9.34834842887397
Nsdhl	8.72914085492704	8.77806658995837	8.57078916854638	8.65598176094738	8.66825169366637	8.71469040518866	8.71024257860262	8.6747559723997	8.49700323097457	8.51971592614116	8.58460369338301	8.52640913228157	8.64411653116186	8.66842754202631	8.72931436538399	8.68825562099584	8.62481428405961
Zfp185	5.62521143723793	5.4745592557459	5.52053707618497	5.46136093143024	5.37608953717939	5.48154732590691	5.39841273689755	5.47119738107165	5.41858390799667	5.4318782608458	5.30628714672103	5.30668015022775	5.51110557473332	5.45095040873745	5.36720428068907	5.26127453968387	5.61094453144562
Mir2137	0	0	0	0	0	0	0	0	0	0	0	0	0	0	0	0	0
Pnma5	1.60610309398954	1.61868838900179	1.61491098648217	1.69332617688853	1.60540781620063	1.61175121398484	1.60760457145906	1.60265821461856	1.62576347047955	1.61479094254521	1.62288010514869	1.75069981604399	1.90495904232397	1.62096394195049	1.62601160183555	1.61900397141123	1.74268964091974
Pnma3	-1.2031481372226	-1.20194289444461	-1.19160958547231	-1.17713353386598	-1.19711205961062	-1.1975865454484	-1.19588361265207	-1.18429070858542	-1.20119939116981	-1.20233171555939	-1.20150839046981	-1.20210077263835	-1.20210031536287	-1.20170915018139	-1.20117240697131	-1.20191077753552	-1.20223166034113
Xlr4a	3.47276704273325	3.68131464515038	3.45867705873883	3.67601630979339	3.45889890917328	3.44450838589823	3.46540930165953	3.67039860142182	4.32655332651295	3.52566001365491	3.81711882988949	3.46819253582537	3.78821174253005	3.5013802404049	3.61939744679612	3.49214813814674	3.47687222794408
Xlr3a	7.53300475386594	7.57758032475787	7.26230404673323	7.65144839507051	7.34999544758067	7.72213209421159	7.66383298936045	7.50399625314748	7.92524813311705	8.2455065152959	7.82883636821491	7.47579215006238	8.04520264099459	7.65586194028878	7.77830948101566	7.43153079094009	7.70261497276713
Xlr5a	0.767713133579675	0.768062159276122	0.765026051197197	0.757717092468939	0.756776702952788	0.755982697293712	0.758766331547892	0.762279816898867	1.12770016685388	0.811028427648853	0.791287314644838	0.7668198376041	0.766823494547317	0.769829903020344	0.77359579534911	0.768310008698159	0.765758620560124
DXBay18	0	0	0	0	0	0	0	0	0	0	0	0	0	0	0	0	0
Gm14685	0	0	0	0	0	0	0	0	0	0	0	0	0	0	0	0	0
Xlr5b	-1.73617381679193	-1.73522818634113	-1.72414476397256	-1.736149647173	-1.72316228707978	-1.73628505023718	-1.72842244620225	-1.72601357074136	-1.7346603488005	-1.73552982083361	-1.73489492545299	-1.73535027228708	-1.72280394790962	-1.73504840915592	-1.73463995869971	-1.73520341573129	-1.73545189134962
Spin2d	0	0	0	0	0	0	0	0	0	0	0	0	0	0	0	0	0
Xlr3b	6.65954316177758	6.15375593234778	6.13996252867994	6.31281400393558	5.86888211673815	6.55301412781716	6.24223666481986	6.2935359379772	6.52478047622365	6.45442878649035	6.48147039325593	5.99160830887911	6.92653711581784	6.36159611847826	6.48219792850826	6.63955826099664	6.50933733192766
Xlr4b	4.079429346728	3.9205591976072	3.81796945593685	3.97499662004522	3.77358475816113	3.9400668041961	3.89081175803347	3.8587300749186	4.0318928681909	3.91864946965432	4.02982606011514	3.90658744050398	4.17665078929413	3.87000137755155	4.01880189625679	3.85693161490628	3.81117339545813
F8a	8.73411486988057	8.66823693497921	8.85113735429463	8.73654833995183	8.83313610831901	8.86788331093084	8.54878421943194	8.54041848432143	8.56498868926758	8.66801968130559	8.55862875768407	8.64139115336425	8.77999054046991	8.58343792949046	8.59960301148162	8.69041847079742	8.40114634388676
Xlr4c	-0.367642717588522	-0.36502950828916	-0.365832222034282	-0.367575273837608	-0.301749133147056	-0.367953561649592	-0.351536386440619	-0.357478708137066	-0.363484421837663	-0.365857475425959	-0.348064440188435	-0.365364010703368	-0.327014344459803	-0.364538440928068	-0.363429261999995	-0.364961740667312	-0.365643073016345
Xlr3c	-2.52477475773433	-2.52415858818049	-2.52434696298442	-2.51720343730902	-2.52480781825105	-2.52484859951969	-2.52470300169167	-2.52493751394883	-2.5235970311792	-2.52435290242967	-2.52390763868346	-2.52423698749999	-2.51100384204361	-2.52404375415644	-2.52357002296863	-2.52414272250752	-2.51178463312858
Xlr5c	0	0	0	0	0	0	0	0	0	0	0	0	0	0	0	0	0
Zfp275	10.1700411626568	10.0659449366641	10.1414268193226	10.134829700619	10.092232566026	10.1737465467525	10.2665630274406	10.2372246490125	10.2289064014551	10.1173794549253	10.1576449307503	10.1224551918627	10.0771754832858	10.1190509192408	10.0794929182725	10.1995916179878	10.1420952751003
Zfp92	10.0627511944409	10.090223233516	10.0104555019425	10.2322390940707	10.1763644505602	10.1808056788434	10.2050068143683	10.1629500325811	10.4117736075968	10.3629396068975	10.330732594738	10.3069543492935	10.1283492165384	10.2612708498403	10.277584440297	10.4480548563494	10.3765905515049
Trex2	-2.43245360607858	-2.41655036040666	-2.43190979797379	-2.43243290379639	-2.4324964544925	-2.4325494754166	-2.43236101789472	-2.42644257790283	-2.43109984630005	-2.43191721545769	-2.41396164414202	-2.43177311503433	-2.43177283288842	-2.43153595067678	-2.43106999062575	-2.43165694619585	-2.43185438872489
Haus7	7.91347889660863	7.92264317056925	7.76899554160379	7.64558030872673	7.77638797085911	7.79078384486465	7.7880116173242	7.77901049165661	7.57158985566772	7.5809709091485	7.59876465145695	7.60657488389339	7.76833338561473	7.6829212936659	7.74816163924036	7.44936558717483	7.79959975986063
Bgn	8.7020153526534	9.07722018516666	8.17712169315305	8.80995706274684	8.78384731761734	8.42335192964011	8.57315301295582	8.26483456431852	8.44808673233841	8.03802275682104	8.1221611051352	8.23766991484851	8.11118777548938	8.81872758957127	8.06938200154301	8.35871712280148	8.1945000197323
Atp2b3	3.02120790360866	2.9392840344635	2.90100780832264	3.17100857738797	3.01848566328532	2.92623850048528	2.94060805415137	2.95370718680942	2.95194332332973	2.92343199914759	2.90999093329586	2.94524102078235	2.89504536898752	2.89007980615181	2.90069940893653	3.07924487792359	2.96233346115316
Dusp9	2.64437059718019	2.71098745851865	2.63007967820659	2.63345712404382	2.68202362234946	2.64364129079345	2.61952157178974	2.61135510714679	2.59678099523978	2.60708011085811	2.59030451858778	2.57761154262687	2.64039996580629	2.63000100119748	2.57964105726723	2.66228232476001	2.61081442715164
Pnck	7.47787253139814	7.57490129081926	7.42674275725045	7.47866813562838	7.44068122407183	7.57845602047119	7.52332594438129	7.60685315103645	7.72143237268072	7.73441879695687	7.62700745431596	7.67095186650196	7.6023960586817	7.43118610178187	7.54591310444238	7.60285626329696	7.41291060173287
Slc6a8	9.92156439373073	9.86057063006088	9.87510949329844	9.89298530014974	9.85796600369257	9.84175889351723	9.849320886436	9.74787267088823	9.99010024906622	9.78349414055604	9.74572938971345	9.88081025293784	9.79356835855003	9.8629507163826	9.90486619419076	9.870019279368	10.0125866433037
Bcap31	10.5557993770736	10.6274879760157	10.6554055104668	10.5684548519163	10.6823525150402	10.508755057791	10.5960709445065	10.5744174353634	10.6208517179193	10.4655210205357	10.5928052707648	10.5872639649466	10.6450463413663	10.5838188210552	10.6991500792638	10.5053880817455	10.7316188461055
Abcd1	9.92303811067541	10.0017912983745	9.9346009769209	9.92508945819289	9.99872618186457	9.96844451267572	9.93084929220362	9.9724552213876	9.92250196518654	10.1029889641694	10.0487399269685	9.96337197609511	9.93434470610081	9.8724692213992	9.9188066927833	9.9782355670546	9.84062085363628
Plxnb3	3.37297942709528	3.30921387853615	3.35621449262682	3.28927994508212	3.32016986101199	3.3465915392553	3.33581236578497	3.33214736349108	3.38013536048657	3.32253085962583	3.30043388607991	3.40862418567177	3.31348110652815	3.30676829573715	3.36510434984901	3.35052161558065	3.36334961655676
Srpk3	3.02047877433993	3.02666432051121	2.96227778171546	2.92181545124561	2.90016601867769	2.92368804970342	2.87893571382121	2.95024056519613	2.89524710683148	2.90679472103824	2.88613296305407	2.88101726848595	2.90616814647596	2.89485721283798	2.93055162662967	2.84615607563819	2.9001574617019
Idh3g	11.1755458786529	11.1827663390593	11.1078947586364	11.0464376423981	11.068538877267	11.0957798393827	11.0562022472125	11.131614241135	11.0422124565722	11.0212439038536	11.0816209897666	10.9929847511063	11.0978585275083	11.0310349231303	11.0177916074396	10.9636298656688	11.0507515078819
Ssr4	12.3513143914259	12.3490642999266	12.315048296047	12.3028716107393	12.4587474659487	12.2478729410157	12.2673255700062	12.2777820536234	11.8285395532759	11.9018734733518	11.9524185660993	11.9304624232879	12.1421157972613	12.1108980199922	12.040575183732	11.9321820096808	12.243712879772
Pdzd4	9.8463133481109	9.86284834161527	9.68336088596462	9.79105106364334	9.74666802943243	9.83246154184438	9.76515689109209	9.81969972405702	9.71690913370696	9.96933204021622	9.92988749649218	9.86710945614302	9.86855430619818	9.83621000592648	9.82243082300998	9.83647623390012	9.73271735512236
L1cam	7.70350928540607	7.8351100994008	7.64129189648925	7.9984988935892	7.80011775123519	7.8619287154431	7.83520527395949	7.84028708951035	7.73830301144534	7.32381125186896	7.71749580641345	7.5708739639192	7.58480637268246	7.63035740078707	7.71592161826828	7.53759237443175	7.87725431687899
Avpr2	0	0	0	0	0	0	0	0	0	0	0	0	0	0	0	0	0
Arhgap4	4.33091864509288	4.40592430535031	4.33315260158373	4.35494640837304	4.30590153006225	4.35052376884716	4.3546013044917	4.3614688568792	4.39600670841882	4.43320572527037	4.22034001700095	4.30885977639231	4.28662677056887	4.2349477966015	4.22567066653365	4.28252659893768	4.26174663237745
Naa10	8.67443887500597	8.76716940871285	8.660526327637	8.69216331229843	8.66783657100624	8.63856414342977	8.57780348420825	8.71390444884965	8.44369782322088	8.59795411836119	8.47769591079793	8.62544439690027	8.63314467582927	8.58162487582586	8.60772246415074	8.53498343686226	8.58083022038024
Renbp	6.36170734791797	6.43957447257555	6.29153744768004	6.38800736058777	6.36465645827427	6.3308979254325	6.27227551102884	6.38108960417556	6.29480062149509	6.40049018037313	6.38077419476407	6.40938525239944	6.30377130280718	6.37819381956491	6.30105837065519	6.37564342809395	6.47747413569593
Hcfc1	11.7265135552554	11.7782349338154	11.7276016909536	11.6598823899552	11.5968336518574	11.7259781944019	11.682297783147	11.8086129159204	11.5461025978834	11.6120176660269	11.5069208926604	11.4833649222972	11.5680383467777	11.6153981675558	11.6070145531049	11.5091587340745	11.5593797256288
Irak1	12.462471473921	12.4822105398575	12.4647480537762	12.4302465660037	12.4688063146196	12.4996744825465	12.4854976892515	12.4833112279	12.5153220972915	12.5058990147495	12.5578293025092	12.5195341905812	12.5023202315619	12.4888547450392	12.5154428282394	12.4201395675735	12.4918540404295
Mir5132	-3.17954603789077	-3.17912889900965	-3.17936830650286	-3.17953962446374	-3.1795592284768	-3.16409672866535	-3.17951714769625	-3.17961025736661	-3.17864688724764	-3.17937086725725	-3.17884387725549	-3.17923683103997	-3.17923651386032	-3.17897385827497	-3.17862975840323	-3.17910729428351	-3.17932887405379
Mir718	0	0	0	0	0	0	0	0	0	0	0	0	0	0	0	0	0
Mecp2	10.8117281698233	10.7253876925917	10.758714817636	10.7693594789975	10.7067419980767	10.7690898629526	10.8429462652583	10.8769013327574	11.0446602358428	10.8170313742391	10.8331553908364	10.8307091175666	10.8616255897397	10.8201480382989	10.8233480534337	10.888591426935	10.8333745810618
Opn1mw	0.3571249620406	0.354316594953603	0.390515576998198	0.349339987986059	0.363952034729132	0.369651129857693	0.36720367246863	0.347818843635203	0.375907062036496	0.365376009837029	0.35603264899367	0.367604246388473	0.353679130539628	0.355247533900794	0.376146608861434	0.441739032341054	0.366346773615279
Tex28	0	0	0	0	0	0	0	0	0	0	0	0	0	0	0	0	0
Tktl1	-2.16926473812955	-2.16832684204421	-2.16860828591601	-2.16923973192895	-2.16931649854058	-2.16208582353525	-2.16915291097044	-2.16327607048344	-2.1678010426646	-2.168617234169	-2.16801503780106	-2.15415385060936	-2.16844308271649	-2.16815748574272	-2.14855385156098	-2.16830334456272	-2.1685414465917
Flna	10.6179183710867	10.7582953074073	10.4714791643207	10.7741965803592	10.6287056692577	10.7287683758086	10.5917403427546	10.5813980718577	10.4048682579459	10.3234161550378	10.1851057597727	10.1787895056156	10.3789219992733	10.6054300388028	10.339612613054	10.5853307412851	10.6711823451004
Emd	10.2837611954737	10.3695251269746	10.2880555880595	10.3098247230819	10.3790015092503	10.2711556226863	10.275629480483	10.2830703173546	10.1421275668118	10.0556278154741	10.0240029697663	10.119487088796	10.2349706497155	10.206352030366	10.2273460271329	10.0594901989725	10.2957201080807
Rpl10	13.6003989575973	13.7328519649383	13.7184764315347	13.7236908655961	13.7421218248103	13.6911062875181	13.6743795978274	13.7407299333756	13.6135856188219	13.6657646437759	13.711862025118	13.6687940647607	13.7048231897756	13.6712577681904	13.7113412414722	13.520793231476	13.7525993789095
Snora70	3.21304223578235	3.2055582350025	3.39151413657693	3.16770580340438	3.17350467182549	3.24393984813877	3.24998330418863	3.24295564131267	3.22863046228337	3.18409785020369	3.19826763427888	3.15911954642319	3.15913805423065	3.18941376330397	3.22992509970246	3.18042271609205	3.23584000559444
Dnase1l1	5.77705717159175	5.83943178046137	5.6782918960882	5.69281443654897	5.63836738754852	5.64012696654311	5.95555457606114	5.62102582472952	5.84200251677293	5.80901793364017	5.78996448620852	5.85722091829024	5.85734463669666	5.93490354966093	5.89582975663986	5.94989621979959	5.95982644242921
Mir7091	0	0	0	0	0	0	0	0	0	0	0	0	0	0	0	0	0
Taz	10.198278339826	10.2471616788951	10.0767758376984	10.0628057740093	10.1649369125313	10.2329651400179	10.2349184220323	10.2670106006605	10.2572658543148	10.3243686999746	10.2306625332855	10.2835957236556	10.1893047053134	10.1394436833283	10.1776498881018	10.1727341190881	10.1737782457328
Atp6ap1	13.0874539930994	13.0285512748961	13.0508956220713	12.9647574162841	12.997617507159	12.9413791764819	12.9870567570978	12.9830582424053	12.8618526464309	12.861017345389	12.9271899532429	12.8865505112417	12.9936541666714	12.883780086668	12.9813042116352	12.7056933261154	13.0226516805329
Gdi1	12.8330475995385	12.8645519341598	12.739430212632	12.7320358325581	12.740368616166	12.7711728342701	12.8331371670755	12.8302098174201	12.7064010017155	12.726965825707	12.7636794114903	12.6878665382408	12.7731963394432	12.6699328458338	12.7339302405785	12.6710810430066	12.7715378475134
Fam50a	9.87822237032424	9.84560707762513	9.88275122326209	9.85626913483145	9.93405147228238	9.90325752097165	9.85943009459532	9.8629366033611	9.76743982831515	9.58698557820037	9.65641374980483	9.71140228221726	9.78185746459675	9.74410562512471	9.79061501605505	9.5953358928236	10.0275506461537
Mir7092	-3.77697938651698	-3.77637880006933	-3.76817018798538	-3.77697395242879	-3.77699058695051	-3.77700435985383	-3.77695496805372	-3.77703422414746	-3.77598093552188	-3.77660349750547	-3.77614353599453	-3.77646788986294	-3.77646762805493	-3.77625082557451	-3.77596679694588	-3.77636096698876	-3.77654386446549
Plxna3	8.73786213543979	8.73116747711253	8.68909143854998	8.57839011244283	8.68471708197554	8.8637146542614	8.80876309846913	8.90138583622102	8.43612656814662	8.53476858430909	8.48244717427791	8.48064250563183	8.53605899961818	8.41237655073319	8.36102736726359	8.48142217098982	8.50247511645638
Lage3	8.38682489850154	8.50617574306901	8.39123968426631	8.33181334336023	8.32896872568806	8.21420351757307	8.20317805166447	8.2359897376517	8.31690688561098	8.27005123474199	8.37303547509714	8.26352721479273	8.35096650461993	8.33628619828425	8.38725611312332	8.39690162362801	8.38750183989997
Ubl4a	9.46258808567308	9.39428823906983	9.47049016761139	9.39464038300176	9.4469404407628	9.4241083216345	9.4353847444069	9.49090411607919	9.39237386565618	9.36299775973487	9.50357332198653	9.3741494049742	9.47294887933524	9.40145101455867	9.38663582984676	9.38707777026877	9.52513254255311
SlcUbl4a	-0.255030968148523	-0.259344641367856	-0.260181206194064	-0.240566582415417	-0.242302779927699	-0.207585563109878	-0.261745853851682	-0.252146032443705	-0.257727108948421	-0.248727978668996	-0.258394276967811	-0.246978707292964	-0.259692549403408	-0.258831593110516	-0.240081439477008	-0.259273897965462	-0.259984312203572
Slc10a3	8.84013355098706	8.90868319231013	8.89520318368973	8.84673483775152	8.80362602330674	8.78004228815703	8.89457452955648	8.87285856467647	8.69740092161403	8.78987088341065	8.84508475135392	8.79727806002824	8.85539200709885	8.80110542149639	8.67121121927828	8.67848924250032	8.97104122992157
Fam3a	10.1078315738587	10.1633168840796	10.1000340336624	10.0997612326072	10.1694366908598	10.1137576682208	10.129225929741	10.1379845433508	10.1914424458156	10.1558356130259	10.1919156870064	10.2329040712991	10.2459855732507	10.1721626887543	10.2146859719913	10.0095090227996	10.2414098452165
Ikbkg	10.8558484055806	10.793876286457	10.9311519767478	10.7218431191554	10.6643931209819	10.7072486985126	10.851577370191	10.82005040585	11.1518741612566	10.9554599192056	10.9760487869642	10.8938250648825	11.0203525060966	10.9958842723597	11.0012995811322	10.6041675239776	10.8378342735914
G6pdx	10.9044019886113	10.9855819526745	10.8215888373066	10.9154437771341	10.9819327289163	10.9301183275701	10.9109296927991	10.9600446373495	10.7654692623161	10.7627598079194	10.8307675068168	10.7880089498424	10.7566313587124	10.8220968234944	10.8227492559736	10.7778031282397	10.990648724902
Gm6880	0	0	0	0	0	0	0	0	0	0	0	0	0	0	0	0	0
Olfr1325	0	0	0	0	0	0	0	0	0	0	0	0	0	0	0	0	0
Gm5640	4.5931294682195	4.58700320544654	4.64074509184346	4.56337887544327	4.4850103444063	4.60079814725647	4.54206687811473	4.44190114100163	4.53647775465803	4.47078197288173	4.40409785670622	4.53231119518025	4.51086915512156	4.53585029149501	4.55442166575587	4.4008336758943	4.56410010260766
Gm6890	-3.97460418657296	-3.97423656865334	-3.97435493006201	-3.9746024996867	-3.97086343362221	-3.97461183473552	-3.97459654138452	-3.97462076188351	-3.97402016386563	-3.97435878512444	-3.9741086048212	-3.97428502599391	-3.97428488359241	-3.97416696131195	-3.97401247367168	-3.97422686896022	-3.97432634977568
Gm5936	2.45927781229291	2.49547451609258	2.49142054916202	2.52977637452098	2.49508026671182	2.48858657128214	2.48939408458268	2.47432618219005	2.4387006466826	2.43366930028141	2.481889093511	2.4890963781957	2.50145607252671	2.46117577786072	2.49181422701226	2.45610571233572	2.52984317890335
Gm38425	-2.31150376940033	-2.31083195516765	-2.31103861541819	-2.3114864683277	-2.30476286844347	-2.31158348007205	-2.30353652944748	-2.31167923676097	-2.31035221396502	-2.28790795732079	-2.31059768741875	-2.31091810203365	-2.31091785172363	-2.31070541793082	-2.31032383533142	-2.31081449772346	-2.31098994008545
Gab3	4.39093556627066	4.37713729289589	4.37460521158165	4.33553844762639	4.28641754748997	4.34162303016784	4.35595332132098	4.32227716435065	4.52039122862859	4.321057625872	4.3261876763392	4.38155939287325	4.37030509079622	4.47986252574308	4.50917690552875	4.51958231074064	4.43802271164087
Dkc1	8.8733256967357	8.85768117216923	8.90044969859772	8.90964140482208	8.93832776900183	8.90828990573231	8.97788613473676	8.90439099205509	8.92053864661905	8.95694542336718	8.99861004846905	8.9600148771315	8.96231360959582	8.97039151870378	8.97621209413203	8.88453898465918	8.9444573285385
Mpp1	7.53066240094451	7.49978461417696	7.57666988354966	7.64159389294084	7.5006215416506	7.57364170304274	7.4661974381006	7.49339158192816	7.70293970290614	7.7028986210212	7.55075406018291	7.64848929495656	7.58158986569625	7.63814711711543	7.6482134131997	7.56319573311561	7.68626911853043
Smim9	-1.08385023717934	-1.08947533140503	-1.06644678241688	-1.09104001268038	-1.09116729565565	-1.08483244291767	-1.08289510122767	-1.0751435187437	-1.08852877012149	-1.08998355285153	-1.08891820633623	-1.08968057494501	-1.07666690503324	-1.07407383190903	-1.08849502395349	-1.08943376409193	-1.08985188511656
F8	7.08688572064868	7.05722473592516	7.09454379870568	6.97264340518497	6.77081547729914	7.10899637331843	7.02863628558438	7.14156720237569	7.26681505841727	7.17606102476736	7.12792863785667	7.06655828327398	7.15728580309477	7.34389405112229	7.27652042104101	7.19702237475835	6.99854926005936
Fundc2	9.8879779732909	9.72220307073021	9.91644776398102	9.79465279571792	9.78049463066262	9.77327457594911	9.85680986644608	9.79992870186723	9.84685051126688	9.77399169611595	9.91156211499371	9.83560665019464	9.91860408392258	9.91523356067413	9.94363416778697	9.77701502707435	9.86830755337929
Cmc4	5.53244638183191	5.39466990304661	5.49107646762568	5.45667940191903	5.47173478755322	5.43359079416304	5.69070230394898	5.59061557288387	5.62179346383563	5.5291545917531	5.64068651789319	5.46716152636626	5.62725472953689	5.58770969067657	5.5496207423546	5.64805586413978	5.54512604240876
Mtcp1	5.80567560900088	5.81118450432745	5.77867209059966	5.57518752523129	5.76577353940724	5.86556413889717	5.88618962522025	5.88782236378634	5.78482034618326	5.93454011175897	5.92701706144555	5.71160427594496	5.70278794807058	5.60771733901647	5.73893784190394	5.71686237571024	5.80261999774273
Brcc3	8.90028903180935	8.8483946653545	8.92477663691237	8.82608772533364	8.89021098491201	8.80809597739178	8.90089239699603	8.81138766425386	8.94154970433065	8.79463309432409	8.92525776308816	8.84020442415174	8.8426910130729	8.85496630677526	8.98234073346928	8.88257724396276	8.94005749976053
Vbp1	9.6765335331697	9.37483913795941	9.73983229528879	9.42092664393079	9.50136616620265	9.31860667453389	9.57732401445499	9.41006219936361	9.69688870900522	9.52621355235205	9.67890997195288	9.60170035612394	9.5880082705162	9.66638952192853	9.72680667337396	9.69094963764612	9.51068394636751
Rab39b	9.8814721453599	9.68780516373654	9.94212635531753	9.7293113324899	9.92468403058156	9.77792922705259	9.92611978760335	9.85392466886067	10.0163320834772	9.79509412083721	9.94837128420667	9.86955271565677	9.94648194796866	9.84090357598932	9.85751659434115	9.91338259979353	9.95940180233206
4933407K13Rik	4.76251826619108	4.72450125235787	4.73333958875852	4.76521766865707	4.65246744180154	4.73394593764852	4.86102237734205	4.82731600323141	4.74698961759099	4.79609569811811	4.72719427707699	4.78779115252357	4.71467511131201	4.79143568312559	4.86624090400412	4.76301991336078	4.76664274967339
Pls3	9.62504745167149	9.64179565456309	9.63021507594792	9.72078620027045	9.65255261972518	9.58243955568399	9.77147335318175	9.62138714599325	9.80367654394593	9.64081282029286	9.69589622164345	9.75349181630444	9.64058588153159	9.79472808932933	9.71856655321723	9.73876398566199	9.75804991142951
Cldn34b3	0	0	0	0	0	0	0	0	0	0	0	0	0	0	0	0	0
Cldn34b4	0	0	0	0	0	0	0	0	0	0	0	0	0	0	0	0	0
Cldn34d	0	0	0	0	0	0	0	0	0	0	0	0	0	0	0	0	0
Mir669m-2	0	0	0	0	0	0	0	0	0	0	0	0	0	0	0	0	0
Tbl1x	10.6643179932144	10.6515972987164	10.723471568912	10.568837572195	10.5395971688589	10.6749645818445	10.6286680655187	10.7172014223949	10.5387367868312	10.5492760058773	10.5646111300675	10.5930464803351	10.6772584651205	10.5168015104794	10.6126892194207	10.5700227321933	10.5755819296437
Cldn34-ps	0	0	0	0	0	0	0	0	0	0	0	0	0	0	0	0	0
Prkx	8.80158408548687	8.74811717825032	8.82012304784152	8.8923708924882	8.84881051538011	8.89969554965024	8.92379627437799	8.84319210323517	9.01252506569447	8.94809631471784	8.93252417396918	8.9675615257704	8.91626682915658	8.90660627608416	8.94015282612625	9.11061596884902	8.90475932516415
Pbsn	0	0	0	0	0	0	0	0	0	0	0	0	0	0	0	0	0
Gm14744	0	0	0	0	0	0	0	0	0	0	0	0	0	0	0	0	0
5430402E10Rik	0	0	0	0	0	0	0	0	0	0	0	0	0	0	0	0	0
Obp1a	0	0	0	0	0	0	0	0	0	0	0	0	0	0	0	0	0
Gm5938	0	0	0	0	0	0	0	0	0	0	0	0	0	0	0	0	0
Gm14743	0	0	0	0	0	0	0	0	0	0	0	0	0	0	0	0	0
4930480E11Rik	0	0	0	0	0	0	0	0	0	0	0	0	0	0	0	0	0
Prrg1	2.16776696322931	2.11086934988696	2.18825052339577	2.18398237172983	2.1962888819083	2.11984302997609	2.13778350932739	2.14679400941808	2.15559546328475	2.10596034703906	2.21164771968882	2.16112801151165	2.14828819381606	2.15922437331861	2.15618824302219	2.15361874697555	2.144557319389
Fam47c	-3.10723643448952	-3.10681890146023	-3.10703895995677	-3.1072292780247	-3.09016915373311	-3.10726922378193	-3.10720421533647	-3.10730822139217	-3.10630887207715	-3.10704179273049	-3.10651731241014	-3.10693310719374	-3.10693277157756	-3.10665484876174	-3.10629074759424	-3.10679604092858	-3.1070176700435
Gm8787	1.97382183480908	1.89068884995014	1.91134164675605	1.90829008721995	1.90493676266391	1.9089840821141	1.91208085761532	1.88410012154768	1.97167563633775	1.94751120555356	1.91250860995266	1.9823113216463	1.96940654358371	1.89335485501977	1.99030208061211	1.9205013767018	1.93881570306843
Gm7173	2.52308695099361	2.47695859256519	2.52549767728846	2.49694803132068	2.48389285740622	2.47911151178095	2.48017006226724	2.46861679057333	2.51379180388066	2.54741021148699	2.50438321192157	2.49882200647297	2.54936080362665	2.51310568864166	2.53216252685261	2.4918762620317	2.51818834334333
Mageb16	0	0	0	0	0	0	0	0	0	0	0	0	0	0	0	0	0
Tmem47	4.00899949221076	4.00551357195029	3.9408553423295	3.94885053363502	3.95517958655302	3.88870652512384	3.92002271631964	3.87039965906559	3.98348477127535	3.85330819894513	3.89846143236475	3.91858401997376	3.83320450557299	4.04490694113103	3.95358885102787	3.98524742053996	3.86080557558221
4930595M18Rik	0	0	0	0	0	0	0	0	0	0	0	0	0	0	0	0	0
Dmd	6.65033321285099	6.64346121958794	6.53438618710663	6.72994777600782	6.68267308881339	6.54263120747846	6.73301586807519	6.64176399825548	6.50802017539182	6.31298840040519	6.38826075436363	6.35190081443886	6.33647849763068	6.46378229905358	6.47257275407473	6.39010408356837	6.51149062083427
Tsga8	0	0	0	0	0	0	0	0	0	0	0	0	0	0	0	0	0
1600014K23Rik	0	0	0	0	0	0	0	0	0	0	0	0	0	0	0	0	0
Tab3	8.43074745390152	8.38880992026519	8.56485479758555	8.27105438893715	8.18054430139707	8.24273667220967	8.43756160264851	8.37355517015755	8.56359310092459	8.4532553658125	8.45354718237112	8.44564685395286	8.42936727186335	8.48874085171763	8.46290666408527	8.36274376995289	8.43582478794585
Gyk	6.39906273182561	6.30826847628724	6.32816761639135	6.3488298754965	6.48962900063765	6.35630104488395	6.40298698878296	6.32446481239513	6.25808698245705	6.17922105034886	6.13424600446259	6.25441874126595	6.18535344985157	6.33447340151273	6.39458197021874	6.27789327343636	6.3191509093875
5430427O19Rik	1.5586981276905	1.55370601228566	1.58518487947437	1.5674836551626	1.52701738675803	1.56085328486689	1.53766142973218	1.53056070881574	1.5823513680773	1.62047185039266	1.57655221921029	1.5650593468572	1.60508935327635	1.57271500946314	1.56442966092122	1.61174796412725	1.57523942455716
Samt3	0	0	0	0	0	0	0	0	0	0	0	0	0	0	0	0	0
Nr0b1	0	0	0	0	0	0	0	0	0	0	0	0	0	0	0	0	0
Mageb4	0	0	0	0	0	0	0	0	0	0	0	0	0	0	0	0	0
Gm41	0	0	0	0	0	0	0	0	0	0	0	0	0	0	0	0	0
Il1rapl1	0	0	0	0	0	0	0	0	0	0	0	0	0	0	0	0	0
Pet2	0	0	0	0	0	0	0	0	0	0	0	0	0	0	0	0	0
4932429P05Rik	0	0	0	0	0	0	0	0	0	0	0	0	0	0	0	0	0
4930415L06Rik	0	0	0	0	0	0	0	0	0	0	0	0	0	0	0	0	0
Gm44	0	0	0	0	0	0	0	0	0	0	0	0	0	0	0	0	0
LOC101055749	0	0	0	0	0	0	0	0	0	0	0	0	0	0	0	0	0
Mageb1	0	0	0	0	0	0	0	0	0	0	0	0	0	0	0	0	0
Mageb2	0	0	0	0	0	0	0	0	0	0	0	0	0	0	0	0	0
Gm5072	0	0	0	0	0	0	0	0	0	0	0	0	0	0	0	0	0
1700084M14Rik	0	0	0	0	0	0	0	0	0	0	0	0	0	0	0	0	0
Gm14781	0	0	0	0	0	0	0	0	0	0	0	0	0	0	0	0	0
Mageb5	0	0	0	0	0	0	0	0	0	0	0	0	0	0	0	0	0
Gm5071	0	0	0	0	0	0	0	0	0	0	0	0	0	0	0	0	0
Mageb18	0	0	0	0	0	0	0	0	0	0	0	0	0	0	0	0	0
Gm5941	0	0	0	0	0	0	0	0	0	0	0	0	0	0	0	0	0
BC061195	0	0	0	0	0	0	0	0	0	0	0	0	0	0	0	0	0
1700003E24Rik	0	0	0	0	0	0	0	0	0	0	0	0	0	0	0	0	0
Arx	8.22890767184769	8.15097524759073	8.24919806689912	8.38043259115047	8.41733172232257	8.33337248880627	8.09608341901123	8.13152027172601	7.69545701590374	7.71414897824196	7.62593992398557	7.77117741785756	7.83020703587157	7.71565506394843	7.91110794709669	7.93801611502908	7.79285328248634
Pola1	7.5725673278667	7.45987001519757	7.57314504790037	7.41688111570961	7.40413977666215	7.48474079804631	7.59074421727358	7.5270802216229	7.56274789016611	7.60786790372142	7.62558546458538	7.59658942483642	7.59258841186485	7.60324753504117	7.63470493235955	7.57783663840696	7.58067883966725
Pcyt1b	9.96642033725134	10.1196495707642	9.98150568364618	10.0730402561112	10.0061561730115	10.0966868470166	10.1102430760856	10.0991116982984	10.422019779621	10.5264195704232	10.4438419714743	10.4530858403827	10.2687404433822	10.3087074423413	10.2351051148948	10.4600950545046	10.1565680755367
Pdk3	8.62376683161705	8.48511272592928	8.6352151716122	8.58002205564301	8.53337587675732	8.52633786292213	8.60969880185437	8.53780815202307	8.7533588726493	8.61319106025732	8.7679797223662	8.72475963355214	8.6657386886763	8.69777675506274	8.84409618657292	8.48190170054171	8.97912386568558
AU015836	0	0	0	0	0	0	0	0	0	0	0	0	0	0	0	0	0
Zfx	9.5886720107365	9.48855642714105	9.62232246794341	9.48151349120353	9.39589626886422	9.50164460134254	9.62218181141124	9.51998526973456	9.6103426285789	9.55473426975368	9.68770422495295	9.61547228079688	9.5437944629596	9.56791380798506	9.45309427163596	9.66639225990919	9.60818615016644
Eif2s3x	10.2124485782816	10.1101077543024	10.2505568468075	10.1746736677545	10.0998946535715	10.1839002841157	10.2070743194918	10.1560622722244	9.90441555477182	9.84854755229824	9.86635373771424	9.86413192639403	9.84686578509942	9.92506271794361	9.88922767062432	9.92506928641322	9.9957158416023
Klhl15	7.22712220438058	7.18955532399309	7.13471787100608	7.01899349621744	7.09250183883214	7.17953704911061	7.23739323223008	7.23355415904556	7.14173921931093	7.1485857148285	7.17844398377453	7.21694146937004	7.28576430053868	7.32112243070702	7.37099399102888	7.34140672510329	7.15250807652502
Mir7673	2.14411415914865	2.13636725913483	2.18657350485657	2.11538743264649	2.10525761382143	2.16885357819797	2.15931770239528	2.13319378630139	2.17106964479431	2.16282019147937	2.19450412749593	2.17188172771715	2.17189952281372	2.18692810358615	2.11749413843805	2.16534496462104	2.11688557770768
Apoo	5.73737229729645	5.4260040614425	5.72854376807541	5.40051556533867	5.31591873289602	5.29319688042092	5.60686798318233	5.38520079349493	5.88931216902976	5.50122129045245	5.71949618640233	5.76399122047637	5.63444240190035	5.6428016348757	5.62646311042352	5.53797746213194	5.57615682395148
Apoo-ps	0	0	0	0	0	0	0	0	0	0	0	0	0	0	0	0	0
Gm14827	2.04374913961937	2.11545296594725	2.05192855259674	2.0757083802249	2.08543165367634	2.06746647495371	2.09713315603008	2.09891746066771	2.1607253744782	2.05171016394727	2.06649893927093	2.10934969790516	2.10936748006572	2.10927424557672	2.10870211675628	2.0739553720248	2.07916698572944
Maged1	15.3272222115617	15.3632472227605	15.348734741423	15.3070470265166	15.3254108712291	15.2582223448671	15.2731071805318	15.2950871301082	15.2540707850796	15.287416426608	15.2517075997173	15.2615017711013	15.3754469384839	15.3331125069464	15.3823701388867	15.151250889878	15.3609993128118
Gspt2	8.74077762344425	8.79579851398737	8.9048761941924	8.77026870673905	8.76937013958384	8.8551360103556	8.83521317298905	8.74732391492344	8.71185828410336	8.77309031048925	8.82245622753338	8.70612362486789	8.74466295570864	8.73112547084374	8.76088857049493	8.5153347643229	8.79671602786764
Zxdb	6.92608633591178	6.62464505021896	7.00042684961404	6.62593987303601	6.67423389905539	6.66423658962763	6.76324628989845	6.73637602140408	6.79538433370939	6.70584442131872	7.09163891867384	6.82146160457677	6.89120304839868	6.8201407082724	6.88698407176672	7.16285270861497	6.59048685228911
Zxda	6.31453799294917	6.18052980005412	6.21181083999572	6.1715650048497	6.21546003508359	6.08507260311352	6.11093432173318	6.27233696913158	6.47868551863089	6.18090296205573	6.32589617543688	6.25987736603845	6.11287372238022	6.25282766059777	6.26031937540298	6.59552360116895	6.13169569415806
Spin4	5.74014186344527	5.64804147212212	5.78619384172546	5.70019841357633	5.47260977150782	5.57792073666993	5.60230655663826	5.53106520235891	5.61991351986714	5.70577275715837	5.6130875559976	5.58526908807751	5.73044590767374	5.67038329360235	5.58464975552513	5.59756578334891	5.69571736602965
Arhgef9	9.5905113777569	9.54760164124103	9.47533497597581	9.34479977216586	9.37338985227842	9.49366095180566	9.51513155894485	9.54714822138328	9.42274995087227	9.74307094773879	9.61456807355036	9.52802324479224	9.47018621296423	9.48549812303065	9.54923808180331	9.45809147291295	9.2699869169375
Amer1	7.68860493613761	7.67292614441345	7.62249080524866	7.72395153819149	7.60412041637842	7.64155991267295	7.75905522049531	7.79631992254216	7.61190696947775	7.78980740568402	7.71358534516394	7.70155744313771	7.66862616341308	7.76005183080421	7.71855461978863	7.74545978577853	7.87341583794813
Asb12	0	0	0	0	0	0	0	0	0	0	0	0	0	0	0	0	0
Zc4h2	6.84137600906251	6.69462252405084	6.76697103689805	6.66815177628729	6.70463675065786	6.66059925436015	6.74243792173938	6.69060542087729	6.76926761071427	6.80927991689034	6.87459274421129	6.78818920173036	6.75819673032133	6.68658709503331	6.79604134449503	6.84514389680133	6.78489689622229
Zc3h12b	6.399604286277	6.44067994418017	6.41792721109245	6.38360888342243	6.43779729274798	6.41751718818582	6.40274462371391	6.42669569691598	6.57918883700166	6.56792409732586	6.4360623237387	6.44683503653792	6.38435000027272	6.40663447252223	6.35983448457727	6.4580960081058	6.30089878001673
1700010D01Rik	0	0	0	0	0	0	0	0	0	0	0	0	0	0	0	0	0
Las1l	10.2448236578638	10.2390439480575	10.2005889279227	10.2629657522563	10.282111843576	10.314093108091	10.3086828376792	10.3684347807427	10.2694913672734	10.3437186483005	10.2301933036567	10.2943434765284	10.271945500247	10.2820671849244	10.2233332852231	10.3640483773895	10.2569287630651
Msn	10.4369244425141	10.703881033608	10.3783867517635	10.7467774131024	10.6450167932072	10.4042171449195	10.5529767340801	10.3116162191739	10.709855487219	10.3631366236063	10.3862751256696	10.4608766322475	10.4079731150905	10.7413777712795	10.491053350906	10.5962848608007	10.6545503625023
F630028O10Rik	-0.304894311455984	-0.31699994723418	-0.305637251010881	-0.289288415808834	-0.298689426321061	-0.31357647602991	-0.31126110558913	-0.320758309722974	-0.297049671569654	-0.317931213745848	-0.282921500846489	-0.317375204896881	-0.303905792964826	-0.316451431367448	-0.315222798038264	-0.316924083537155	-0.317689280979318
Mir223	0	0	0	0	0	0	0	0	0	0	0	0	0	0	0	0	0
Vsig4	-3.19696518196386	-3.19632474037067	-3.19664744878722	-3.19695309571008	-3.19699019497937	-3.18978369681184	-3.19691112188789	-3.19708896997555	-3.1956998474274	-3.19665178611047	-3.19595523054354	-3.19646466634223	-3.19646425514204	-3.18288937146611	-3.19567764113527	-3.19629673142573	-3.19658399336772
Hsf3	0	0	0	0	0	0	0	0	0	0	0	0	0	0	0	0	0
Heph	1.73733556203194	1.71217298876368	1.70665040572485	1.77413037121984	1.74101076688028	1.7178557490378	1.73608784572934	1.7223965374336	1.74038493982814	1.74153885451933	1.71839279579589	1.72290331521655	1.70988209735224	1.78914557653633	1.72310529411226	1.69846296376586	1.74458311845809
Gpr165	3.10116311326904	3.12277939961289	3.16579247630074	3.12558007658346	3.13160632477103	3.13079426897844	3.1342458635656	3.14127503248913	3.23744465790997	3.25246883419409	3.15609435265331	3.24090016055695	3.15509036903401	3.2054397140779	3.13549716974132	3.27006743180901	3.19506756865106
Pgr15l	-2.04805660324979	-2.0471065082564	-2.04739384728574	-2.04803154558745	-2.04810842314791	-2.04817246527143	-2.04794443078285	-2.04233777184472	-2.04656446019784	-2.04740295127052	-2.04678589799562	-2.03337978146337	-2.0472254185311	-2.04693266747107	-2.0465453743748	-2.0174798059622	-2.04732578309886
Eda2r	5.43871937581097	5.48245371196924	5.49624057866518	5.63359067204295	5.60225890206954	5.57227521202851	5.63605672932315	5.38490344861883	5.70928040147676	5.45081603530276	5.69774796084088	5.55481638597694	5.67405615896948	5.55978874494848	5.5904941304622	5.44644383309743	5.65488827601856
Ar	2.21081703830834	2.189959529827	2.21847458577418	2.21240839867865	2.22770747005793	2.25924940936683	2.27127809111909	2.2269123481327	2.27281677921966	2.20642592399122	2.19778209353642	2.21312174252651	2.18707442719696	2.22426421503982	2.25658995539223	2.19054470422622	2.22149605550641
Ophn1	7.62959705958428	7.60379966231423	7.71744103750859	7.61759229944497	7.59848648424668	7.69725162571202	7.79150931943219	7.67374957431312	7.87616305381044	7.80624674472139	7.79154013075918	7.70421847688459	7.83212301571219	7.78626035703742	7.76506980981908	7.82457491172999	7.59441847760167
Yipf6	11.5855265693198	11.3456666282756	11.6438779814253	11.372274592883	11.3868440922255	11.3596106326433	11.5190658969639	11.4894463245665	11.5475917472851	11.4149222287717	11.548985374257	11.5490578445111	11.5697323618258	11.5365604466482	11.5689253796992	11.5421636029415	11.4372147016124
Stard8	7.09814456589935	7.23064107374902	7.09850565680318	7.20313585396789	7.22589243267937	7.29877780794646	7.1592890441707	7.28862017922842	7.18370478158651	7.21968714731784	7.27596760609186	7.19896944653668	7.24963212751061	7.16963664448053	7.28142974383159	7.42205036436147	7.08855053285441
Efnb1	9.23843459468998	9.25808722847277	9.10694829040555	9.34190854106761	9.32218080770604	9.2926221431732	9.06970144101726	9.22924246198083	9.00934811904833	9.20986333045427	9.01943302690033	9.04977806344508	9.00269417178084	9.01552638345818	9.04361047749821	9.2095030773611	9.01104177066694
Gm14812	-4.01969451568279	-4.0193403964691	-4.0194506037619	-4.01969301702296	-4.01969758034577	-4.01637182377008	-4.01968771988065	-4.01970921707903	-4.01913890017	-4.01945419324262	-4.01922124827988	-4.01938551550224	-4.01938538291102	-4.01927558449414	-4.0191317397664	-4.01933136500409	-4.01942399241941
Pja1	11.5530017094834	11.5443793902583	11.5037822131956	11.4607754751666	11.4744055839179	11.4729035971752	11.4683353671211	11.492719431297	11.4731931458878	11.4700045490109	11.4318132440914	11.4583579780718	11.4527890062066	11.4064959679048	11.4653696561508	11.2712560718099	11.3523138471871
Tmem28	7.43943177276371	7.43661967767244	7.36712396705855	7.59312068720098	7.54350130514746	7.5541956455832	7.44317719779038	7.45547787270085	7.50744688587763	7.52910452388294	7.38634776100833	7.37549680963399	7.39505264058711	7.44532180800029	7.33522576025287	7.475156573224	7.3294010211477
Eda	6.68297751727028	6.67813891364932	6.68589421432463	6.62383446841916	6.64628249196109	6.6911723996344	6.75389882876836	6.67549564065564	6.6542721434791	6.73008084038194	6.62453458696012	6.73266407063438	6.68978183232483	6.64932355999856	6.67171956807801	6.86272357352087	6.66115289403212
Mir676	0	0	0	0	0	0	0	0	0	0	0	0	0	0	0	0	0
Awat2	3.30087920915539	3.28854941907044	3.28968857021134	3.2493657800204	3.3482793501584	3.29008618377564	3.30975502484502	3.31388028837263	3.261554209618	3.3320451554696	3.26640537695037	3.27974303544845	3.3280332275208	3.35683923844552	3.33056621141102	3.30347023163464	3.30692859155663
Otud6a	0	0	0	0	0	0	0	0	0	0	0	0	0	0	0	0	0
Igbp1	9.1385201032785	9.18715237843925	9.10513736795958	9.18463079871213	9.20423406170418	9.17109563686727	9.13252983237522	9.23611106864986	9.21411608465075	9.28761131406968	9.17714839117026	9.26603034928561	9.1878390680346	9.18504802176118	9.24284487986857	9.19280721379781	9.26289964489312
Dgat2l6	-3.92325003444268	-3.92286822484056	-3.92299652453575	-3.91898758558958	-3.92325397361688	-3.92325876887591	-3.92324132059786	-3.92326898712701	-3.92263364949531	-3.92300070329081	-3.92272951644866	-3.92292075093073	-3.9229205965724	-3.92279277287707	-3.92262531358962	-3.92285771070689	-3.92296554448857
Awat1	0	0	0	0	0	0	0	0	0	0	0	0	0	0	0	0	0
P2ry4	-2.25025822331989	-2.24939808290991	-2.24965705840056	-2.2339068410229	-2.2503054546566	-2.25036387179415	-2.24131638768288	-2.25049183727985	-2.23031213454044	-2.24966528005116	-2.24911029432439	-2.24950544758486	-2.2495051344091	-2.24924188549659	-2.2488373300803	-2.24937642743449	-2.24959562265002
Arr3	0	0	0	0	0	0	0	0	0	0	0	0	0	0	0	0	0
Pdzd11	9.65971661374368	9.63381688808378	9.66849079642794	9.61249935443278	9.72534512604023	9.59026067994691	9.64374653451286	9.66489794171357	9.33268111167451	9.45678254326156	9.49689389167288	9.49209683886568	9.59921645589488	9.56362663220225	9.39095532861983	9.67908535636542	9.67765402458813
Kif4	2.0700799814054	2.10340021630798	2.1006312815808	2.05651270663063	2.10800660978541	2.02897666798501	2.06913623559008	2.03053371212068	2.09594128639996	2.06456238256008	2.08761241193051	2.07116742005977	2.05787132463181	2.11223486048035	2.07866164036118	2.03317234836142	2.12860754857625
Gdpd2	-2.17808021875784	-2.17735833744107	-2.16600539627813	-2.1780616790522	-2.17811847602289	-2.17189846817192	-2.17799701904544	-2.16763254041323	-2.17692828466399	-2.17758782297387	-2.17710564266679	-2.1646987010808	-2.17745086357964	-2.17722191017545	-2.17690586149369	-2.17733952432389	-2.17752846364207
Dlg3	10.0593323833427	10.0648777240623	9.98170696236807	9.95696982958757	9.96064000799481	10.0645142897809	10.0556051501138	10.0592234102231	10.0588401596084	10.0399550632452	10.1773878369966	10.1732002163448	10.148658137153	9.98682909711914	9.99995543169767	10.1577699763055	9.96575919183399
Tex11	2.43834256863717	2.33149271761302	2.37523692784788	2.42723471369432	2.31023442737675	2.4356653508449	2.33979095551715	2.31801947988051	2.46792822327033	2.38685794212713	2.33821804735026	2.3289845078744	2.38341610267128	2.38226223997988	2.50348176534372	2.33199861287417	2.46388224292988
Slc7a3	7.68068668831132	7.50526404015409	7.82519101798598	7.51969858908442	7.80191655465098	7.65780640083033	7.69436127812351	7.66615009229675	7.15900804580091	7.04156537729264	7.13306517600984	7.02618371981428	7.5348876957311	7.45621476269852	7.30900049823455	6.91905609846606	7.66528620842986
Snx12	9.7075816068643	9.71926193364283	9.76139784245513	9.73105757701553	9.73758275864753	9.72957791602355	9.83092711210951	9.75659697182847	9.73995950292495	9.7185040693097	9.76095346421593	9.7591956894338	9.83411935184211	9.68461053508594	9.7742695732862	9.71269759914366	9.85490412786833
Foxo4	8.79234407707055	8.88345672537546	8.77560071324661	8.84899020429298	8.92221601949145	8.94401501289772	8.86492899765814	8.88335089915242	8.89118281408761	9.09495428195979	9.07504157330015	8.88201547125012	8.85582454995841	8.83431698995461	8.8044584686503	9.13066537502768	8.94545665538477
Gm614	-0.561064791119795	-0.538783377341416	-0.554980241420984	-0.546490748565762	-0.561532175918809	-0.562108220649645	-0.567900973323809	-0.547434309476321	-0.564601930316744	-0.566635280033227	-0.565147963236335	-0.56621323373684	-0.55340016123355	-0.565506235320778	-0.564554553762699	-0.565868882142543	-0.554343452453126
Il2rg	5.48261416387201	5.52869592367932	5.42590774817408	5.78509973354005	5.61074395082253	5.5776390191747	5.50689383653129	5.52829009547308	5.62294739235661	5.67744838421136	5.65872715843546	5.54477864130966	5.54487664963819	5.69856089668302	5.66624428113102	5.75893056951798	5.75680957150721
Med12	10.7644002012629	10.7820312383368	10.7230183796379	10.7336240121272	10.6744323426409	10.9084589143813	10.9168775302496	10.9752263982462	10.8566515874188	10.8925661972023	10.7509103860161	10.7003227412844	10.6574447398424	10.706909845611	10.6682478068456	10.712987241677	10.7638569257251
Nlgn3	4.80145338101602	4.79926803712466	4.77367374350289	4.83673128031509	4.81504249831638	4.84829065580252	4.8495914628844	4.79948849085666	4.75882147445356	4.89686498552528	4.74141402205903	4.81805827902508	4.78720229194847	4.7712206541152	4.79200655246124	4.96154250383294	4.78750425288484
Gjb1	2.45618475238767	2.52338308114456	2.48629465938925	2.51566596237967	2.71206762417695	2.55328304482194	2.52253891802585	2.48799419092127	2.51519699145457	2.47419024319703	2.49139060976518	2.5049473702345	2.49210645947646	2.5022690522131	2.49818387834807	2.61620539208154	2.58268104503769
Zmym3	10.277038311567	10.3481020009812	10.230573876017	10.180647121007	10.1165105171826	10.3110141190506	10.3387429377709	10.3340068458233	10.3052216616171	10.3776727069475	10.3681273822714	10.2319174409576	10.2647936276171	10.190244245055	10.1890414128546	10.2147007065326	10.1080302178243
Nono	11.9106782582984	11.9076363089754	11.8311593363283	11.8937119413943	11.9197408019397	11.8859912691464	11.9178362943231	11.8997452456863	11.8940042811092	11.8909323971214	11.933840992949	11.8771854536697	11.8762165693358	11.8717307827206	11.8239053459513	11.8590386508726	11.9182790069517
Itgb1bp2	0.513028729397963	0.510116138550115	0.541491191258529	0.491448889218802	0.518497046596144	0.529037090270531	0.507948304701148	0.511999147201995	0.499072787776867	0.494664568300469	0.497894529292937	0.508650294926295	0.5343570933314	0.512265724335572	0.517113503750386	0.496332801183617	0.495064381238129
Taf1	11.0821393625191	11.0407236823606	11.1342157781819	11.0091049051016	10.9496198039502	11.1472668099395	11.1296302804715	11.2477308988538	11.1073060302265	11.0232634989702	11.0528992984185	10.9918281701727	11.068451139372	11.1001942746039	11.0679953712017	10.9376697583671	11.1010789611904
Ogt	10.6289000118394	10.3633236783524	10.5481272838453	10.5157753078217	10.5382051890265	10.7987329344656	10.8905275517864	10.8181416912836	10.7492594594327	10.7335379811858	10.7920074563287	10.6576919553662	10.48571526978	10.4763404396108	10.4904487471135	10.3560322798198	10.734914523087
Cxcr3	0.112971478262216	0.116137511308068	0.100805586589061	0.135762959698779	0.0979113280054917	0.110902443048665	0.131108794219734	0.0970936436754059	0.122290226691467	0.136525179765593	0.119763852210037	0.101493971338159	0.11480131720766	0.102701695300755	0.104312422080012	0.116408626911899	0.101083984880676
Nhsl2	8.34497476228385	8.35526092958077	8.3937813296833	8.28603469420302	8.24982062603126	8.2329638947933	8.2916526949398	8.29860984701253	8.46589490937828	8.3446000482695	8.35007085801194	8.4181236053718	8.43489049617419	8.52291506866184	8.56008360149171	8.53115158769147	8.50315857421503
Rgag4	11.3211121727219	11.318537495983	11.2621042052851	11.3898863990136	11.3732555231702	11.3411479789435	11.3297510517477	11.3514699376203	11.3143018446985	11.3658665067718	11.3504647456147	11.3140615590523	11.3327042212863	11.3359910080018	11.327456772874	11.2751224969269	11.3929776012042
Pin4	8.07776622188043	8.09439579761602	7.98953477487959	7.98348388905247	8.0832913950371	7.92950372044495	8.00733443890519	8.039837901403	7.82386052496166	7.86781792529044	7.83002700509304	7.91675892798642	7.95738430506838	7.87205068126314	8.00760459204482	8.02966018777588	8.08687122296164
Ercc6l	2.89419624213014	2.94150197602977	2.88459041273137	2.95169591374887	2.90193425294801	2.92473554653279	2.87505018467555	2.88872548178291	2.88365541933301	2.87251519006733	2.87445777198158	2.86929873999957	2.89479140634052	2.89803605378452	2.98679292862491	2.93025159752638	2.95835524956846
Rps4x	13.1083121494255	13.1460950750177	13.1755112069227	13.1552180980269	13.2157254461305	13.1308643288537	13.1700836839174	13.1690068758007	13.140350086498	13.11796353942	13.172673704833	13.1358926177995	13.1761168597737	13.1626435902333	13.1934374496144	13.0391318095656	13.3102471644531
Cited1	3.96403729592741	3.93624713450708	3.92680273588025	4.1123954823696	4.05739732362564	3.96638108420357	3.96786980698752	3.98734860630173	3.91491174153311	3.92572706772405	3.97098648802026	3.88769292253203	3.93516471450928	3.91403092084379	3.98164038695363	3.98811752281001	3.9565410647301
Gm14858	-3.78204445062824	-3.78136514307326	-3.78160854749639	-3.78203757554334	-3.78205865438289	-3.7820761819928	-3.78201363918299	-3.78211442296332	-3.78092011725693	-3.78161647524293	-3.78110199173793	-3.77203976072908	-3.78146450037227	-3.78122199899472	-3.7809043027508	-3.78134519613079	-3.78154977354139
Hdac8	7.4578496041006	7.47637429415104	7.36956397742424	7.58069372870295	7.44117339049729	7.37050496342616	7.5066209314907	7.56056378876219	7.54049838224419	7.56028331981005	7.50772703120498	7.47083401229537	7.50704595486404	7.55288105988134	7.40204779535063	7.55324749795324	7.50305995551888
Phka1	10.0916483291471	10.1142178190806	10.0656770640404	9.98816611212511	9.99182414879521	10.1076979602275	10.1051303143218	10.1249621520711	10.188126266236	10.1435792624669	10.1718092088379	10.0753028665228	10.0962681096275	10.0968139524342	10.1211448677948	10.0495620453002	10.1192624064717
Gm9112	0	0	0	0	0	0	0	0	0	0	0	0	0	0	0	0	0
Dmrtc1b	-3.77933053942889	-3.77869808354102	-3.77892601621311	-3.77932454494964	-3.77934290658312	-3.77935813576544	-3.77930363179575	-3.77939123982854	-3.77828134533159	-3.77893344004062	-3.77845165914884	-3.77879139952333	-3.77879112529583	-3.77856403826817	-3.77826653605823	-3.77867940450537	-3.77004503814557
Gm5166	0	0	0	0	0	0	0	0	0	0	0	0	0	0	0	0	0
Dmrtc1c1	0	0	0	0	0	0	0	0	0	0	0	0	0	0	0	0	0
Dmrtc1c2	0	0	0	0	0	0	0	0	0	0	0	0	0	0	0	0	0
1700031F05Rik	-3.20440110246977	-3.20357389619462	-3.20395488360826	-3.20438346254235	-3.20443778388564	-3.19565248830711	-3.20432262475925	-3.2045849819003	-3.18750832680913	-3.20396073895094	-3.20314556275346	-3.20373609749078	-3.20373562083014	-3.20334089948319	-3.20282378287713	-3.20354142840381	-3.2038744206197
Dmrtc1a	7.49265844749466	7.30905392546814	7.43333453374086	7.21790427401393	7.27710604533755	7.12454137381593	7.26865241645104	7.28552091108759	7.36616573319161	7.2776386514976	7.42466678416671	7.202800711474	7.35725750369456	7.15681822086551	7.21692003365745	7.33798645725139	7.29084831354665
1700011M02Rik	0	0	0	0	0	0	0	0	0	0	0	0	0	0	0	0	0
1700018G05Rik	0	0	0	0	0	0	0	0	0	0	0	0	0	0	0	0	0
Gm5126	6.47644723955267	6.36970021329994	6.47490437993413	6.5383569304267	6.42545406315393	6.45766358889462	6.28591991706134	6.45584006139345	6.56320026021557	6.51138312770858	6.50298847698483	6.50120927138984	6.53375872549741	6.42830745884863	6.51098351794118	6.27803979302235	6.4880198011187
Nap1l2	8.84340388567602	8.78652082526215	8.83280014286708	8.83040059933302	8.73221409673723	8.66156213983166	8.8287967190003	8.70269078667079	8.97145384693526	8.81620665943948	8.9489168155506	8.83063731008114	8.95551553123681	8.93239941267728	8.89391023861711	8.94372336607174	8.85644309400188
4930519F16Rik	-3.19462042428319	-3.18173061057496	-3.19434908143909	-3.19461026363289	-3.19464141244115	-3.18805643533164	-3.19457487959595	-3.19472377342119	-3.1934667696929	-3.19435284563379	-3.19370446526789	-3.19417861812858	-3.19417823540764	-3.19386130526958	-3.19344610138305	-3.19402231419141	-3.19428968070141
Cdx4	4.92844167531721	4.93139177082178	4.82901803202856	4.80961919540915	4.84167994619899	4.78357863379653	4.85389892062668	4.87407695020864	4.973584681332	4.83677606659668	4.92902822212799	4.95431468656053	4.89463585055475	4.89991538649478	4.93474430023577	5.01997327326557	4.89205424610744
Chic1	12.6536008275913	12.440966680613	12.6922043596012	12.2113035143809	12.2270628238438	12.4017934235054	12.4807812386341	12.5021256141178	12.6000866591195	12.6284911922074	12.7064660791795	12.7032899928546	12.7287880851075	12.6651206419015	12.6489390108424	12.710533090322	12.3571310227109
Tsx	3.88594224250624	3.84954660022683	3.85995191959985	3.82883001722131	3.83335264020001	3.90220475834238	3.82314186802454	3.98858775162493	3.8629115547055	3.90896182852288	3.82710881954863	3.84799757931932	3.81282890145418	3.86884967085474	3.83197324524856	3.82695406959381	3.7800750152769
Tsix	2.26950430470922	2.38116077865328	2.33598811433389	2.2707540993933	2.39204887296288	2.36486148764186	2.30559571291565	2.27279328566579	2.2595485470855	2.29102002460128	2.30310024687885	2.29885577853668	2.26086403280768	2.25303271176721	2.2598890888011	2.30523515004426	2.24617749507699
Xist	12.3787541453504	11.9384819384967	12.507769429001	12.0285835203203	11.8359823971206	12.2902711527867	12.4713513873132	12.5565952254702	8.63225268633587	8.5398114324807	8.44248955823148	8.24395416528096	8.62275352343544	8.24826019901873	8.39260085953621	8.2254890704754	8.28568546918692
Jpx	5.69675143665352	5.59589875575255	5.64833624737055	5.60747137329313	5.59212232557201	5.67469049834349	5.65294099808072	5.77464444443626	5.50100998812364	5.60749364870909	5.51751412940316	5.58860090555078	5.64041679828838	5.64583369345781	5.4909633611453	5.50327418687841	5.59234793934991
Gm9159	-3.93533466897344	-3.93904971304668	-3.93917475524128	-3.93942549244863	-3.93943111368685	-3.93943570836974	-3.93941897896472	-3.93944549054412	-3.93882109351706	-3.93917882789868	-3.93891452642987	-3.93910090551116	-3.93910075507196	-3.9389761767917	-3.93881296925815	-3.93903946586453	-3.93914456177058
Ftx	8.28117220150951	8.07587881541384	8.35498643248496	7.98247955482107	7.91736872201488	8.37464425476198	8.57911105478856	8.37474410594102	8.2805746421469	8.2662386253213	8.23865440424669	8.20899337787653	8.21864332971331	8.13461092841071	8.07015227746746	8.18852886953232	8.09152534867074
Mir421	-0.758368589381929	-0.755827402443782	-0.756588130157812	-0.749868751514883	-0.758509369361008	-0.751309046110292	-0.739980541792022	-0.752748093118674	-0.754409907306838	-0.756612341209317	-0.720032050075488	-0.756142336634544	-0.756141417082932	-0.738854851684201	-0.735050154437339	-0.740335718265763	-0.75640733320548
Mir374b	-0.933269595921902	-0.94536798315803	-0.945872650337652	-0.946958152978914	-0.947085925120836	-0.93497555355375	-0.924103959129738	-0.937023242991224	-0.944388066369182	-0.923413124123448	-0.94479289654608	-0.945578652088405	-0.94557804058349	-0.9450577586062	-0.944352875236404	-0.931791756667524	-0.945754003809096
Mir374c	0	0	0	0	0	0	0	0	0	0	0	0	0	0	0	0	0
Zcchc13	-0.712736462661633	-0.681921290495419	-0.711157322349483	-0.704915028053264	-0.712859205276505	-0.706245073939932	-0.695783882081839	-0.707565061855752	-0.709155587388649	-0.711179133939169	-0.70969292575118	-0.683907244663384	-0.697252991566846	-0.694442978631645	-0.709109172477042	-0.710409151906512	-0.710994144133588
Slc16a2	5.82662376308679	5.82917122956129	5.85971410755567	5.94812816891661	5.89333420319689	5.8680215003816	5.8731089226572	5.93689440178077	5.86714995676841	6.02859470404881	5.91733250464206	5.93495119335716	5.85358851014253	5.93113949735733	5.83425563885424	6.0588757623633	5.90657566100075
Rlim	10.6543051873921	10.4851413632303	10.7165273459379	10.4794488789249	10.4355260310129	10.4740904281499	10.5879584880147	10.5382276314649	10.6337207935927	10.5425215631857	10.5898498456504	10.6074581913685	10.6379938884215	10.6770831758219	10.6540548352214	10.65192176745	10.4982518751455
C77370	5.76242987878032	5.66853946784505	5.73575619836484	5.74383443523748	5.63384942835532	5.75516074649366	5.73198408464005	5.85605569907587	5.51996241471327	5.68886528646651	5.51399020900822	5.5971284421825	5.65907727435517	5.66031199307644	5.65923712020497	5.49531142798043	5.63629317036411
Mir672	0	0	0	0	0	0	0	0	0	0	0	0	0	0	0	0	0
Abcb7	9.52234079266102	9.45556190109304	9.67295938708707	9.44853095645832	9.43216882785007	9.4596900072267	9.63708403773359	9.56430351577963	9.6695425164872	9.5323773622091	9.62255454885229	9.64782684452794	9.5539083265097	9.67693343683539	9.58003375826409	9.56929294759769	9.54332964098034
Uprt	6.92172928211891	6.90173275652447	6.88339056174915	7.01681939115888	6.91100492793777	6.78750475358187	6.89496846237478	6.89450813515935	6.90787654302197	6.82058986252498	6.92621639727522	6.90929693405114	6.88632675573125	7.03104828561369	6.80244812313073	6.83470608401813	6.90285411232946
Zdhhc15	6.52941674954317	6.41532762233119	6.53853233820731	6.41255384875808	6.35091437152898	6.35464072420692	6.5101908013755	6.43764148664986	6.58417775829469	6.63248609867255	6.63437672161941	6.56248953069194	6.50381657824028	6.500151581656	6.46879927380382	6.70443423573727	6.40691928861215
1700121L16Rik	0	0	0	0	0	0	0	0	0	0	0	0	0	0	0	0	0
Magee2	4.54633125357248	4.58693831275199	4.5784819002351	4.68198178408234	4.65993781286294	4.64164340088483	4.59449540535394	4.60221392227727	4.60556756952418	4.5273708373303	4.62784721537927	4.5669902150565	4.59932667244898	4.52629513546149	4.56196887931014	4.70209906414469	4.6781176339962
5530601H04Rik	6.89834520944609	6.93792771192388	6.91173809698152	6.85941028434521	6.91443261297528	6.99479404875135	7.01820747480316	6.94968232156295	6.62646624197055	6.83216058181895	6.67360069630922	6.70802157284531	6.78434916875951	6.80941132046053	6.64385229731672	6.75777839334357	6.76082895725431
Pbdc1	9.53043884400078	9.52226147580683	9.52893626077447	9.58183902764296	9.6548755312763	9.49360490194386	9.5840024586212	9.55864595005907	9.1631033737532	9.17847813419468	9.33110130669668	9.22558955603627	9.25879482452625	9.26356664271136	9.2447995557324	9.27106882159764	9.41741224840905
Magee1	9.82212938669873	9.89359890347253	9.75316084626571	9.91441945462308	9.85305314023578	9.87395585018516	9.78524219103621	9.79095348119341	9.79596849034656	9.9790607867088	9.8730369254993	9.89506704765627	9.91136331251023	9.88500278262446	9.89470056370445	9.92268042540034	9.75891761654836
E530001F21Rik	0.782162312674219	0.814903354029995	0.830085893049471	0.7677262481529	0.828145545632299	0.786304888343604	0.784389216706088	0.782603884293519	0.777023554256478	0.818343272593036	0.775588803168578	0.785874640014197	0.772775803592718	0.804832333734033	0.777147788965216	0.773686034511892	0.784536795346449
Mir384	0	0	0	0	0	0	0	0	0	0	0	0	0	0	0	0	0
5330434G04Rik	6.58783309209411	6.3874196331807	6.50565535778056	6.39294374998272	6.25126642874993	6.49953439540567	6.54178268606885	6.50892741813443	6.83136876398947	6.70921894541501	6.7687554868066	6.69441764530246	6.72965887663661	6.64961125962243	6.69822985269615	6.38790652082127	6.58021653016522
Cypt2	0	0	0	0	0	0	0	0	0	0	0	0	0	0	0	0	0
Fgf16	-0.917326063886738	-0.914611581271024	-0.915407346223575	-0.91725130032143	-0.917481252351234	-0.91767412382348	-0.916992778070265	-0.918100257231587	-0.913165406290014	-0.915432903609995	-0.913747780587616	-0.914939321898892	-0.914938361479776	-0.811055253443753	-0.892682968202428	-0.914545841963432	-0.915216949595667
Atrx	11.0740312029338	10.9487500159389	11.1671641722332	11.0125381889388	10.8937233913732	11.1038893288709	11.1794006280896	11.2329611804539	11.2480913378456	11.1726129462661	11.212603097895	11.1379281408329	11.1459728487436	11.285976411713	11.2156036556405	11.2826596271459	11.1495310532515
Magt1	12.1449604749468	11.9880836644539	12.2421818798533	11.9249461211719	11.9511620026645	11.9976332035114	12.1195641684911	12.0753837521848	11.9729641672446	11.8790043821471	12.0271562913445	11.9606535081372	12.0408873815314	12.1256573300397	12.0891605076068	11.9185030245649	12.0501727446728
Cox7b	10.986446066235	10.9691556220183	11.0185329377299	10.8780179138554	10.9693305525392	10.8688134224266	10.8812028018894	10.9556506901654	10.8761113128381	10.7933385659728	10.7666054769631	10.8774870250595	10.9053516430905	10.9223038919079	10.9301706380844	10.8831218528647	10.986092753136
Atp7a	10.3379834477954	10.2465558886608	10.3163454417785	10.2178819516537	10.0940952550589	10.2908342961233	10.2872033580911	10.435578878896	10.2590507166027	10.1960419785965	10.2462583397398	10.1916762247882	10.3186842443295	10.2679864642419	10.280412432696	10.2234086643593	10.226717220854
Tlr13	5.89497305849282	6.01272296914008	5.85387640251296	5.7092179978189	5.69532799724223	5.83120836026285	5.99773297433965	5.86770785308066	5.98562872788108	5.99987321900261	5.95902799272082	5.99906676015536	5.91292564095886	6.01590446038264	5.89514369211117	5.95446612786312	6.01070580585596
Pgk1	11.8839950626599	11.3436955765313	12.267122140971	12.1733052541176	11.8574946538262	11.5191423082101	11.5225538451603	11.2284072611414	12.3539108919929	11.3859824893888	11.5988877814098	11.657666810193	11.8615799252604	11.8513197927208	12.2242209095182	10.9583343947636	12.6870007947314
Taf9b	9.98979574443096	9.92261005947926	10.0146426838403	9.78881782486563	9.79772049146624	9.81433679078805	9.99864365911347	9.89751530175247	10.1250246906966	10.0804150338379	10.1927715560197	10.0791608499758	10.0834881172489	10.0928666601916	10.0295188396726	10.1489060427817	9.9048888093419
Fnd3c2	0	0	0	0	0	0	0	0	0	0	0	0	0	0	0	0	0
Mir6382	0	0	0	0	0	0	0	0	0	0	0	0	0	0	0	0	0
Fndc3c1	0	0	0	0	0	0	0	0	0	0	0	0	0	0	0	0	0
Cysltr1	1.46867542055165	1.46309444115851	1.48184261477147	1.4696117690443	1.46673938326717	1.48360053491659	1.47286821094124	1.47015961715199	1.47265118963691	1.46980710836292	1.46872694908775	1.48707262711181	1.46101864289634	1.4962562535214	1.45490393437959	1.50533657295481	1.52000812781795
Gm5127	-3.93533466897344	-3.93904971304668	-3.93917475524128	-3.93942549244863	-3.93943111368685	-3.93943570836974	-3.93941897896472	-3.93944549054412	-3.93882109351706	-3.93917882789868	-3.93891452642987	-3.93910090551116	-3.93910075507196	-3.9389761767917	-3.93881296925815	-3.93903946586453	-3.93914456177058
Zcchc5	-3.8671116729148	-3.86671503663717	-3.86685480060675	-3.86710946751976	-3.867116189946	-3.86712169222762	-3.86221664146741	-3.86713342926402	-3.86645950071116	-3.86685935275627	-3.86656393389732	-3.8667722562187	-3.86677208806762	-3.86663284263107	-3.86645041994704	-3.86670358300858	-3.86682105232415
Lpar4	0.131092678959526	0.12753484781037	0.164681959157151	0.147799072188358	0.138130860887255	0.122409992397725	0.12351726602078	0.121726567261874	0.167823986471731	0.139033886913974	0.146429991169962	0.169093081124917	0.141170449886896	0.128359022219033	0.149293000210239	0.12764917966808	0.126490869376627
P2ry10	-0.799012013265542	-0.7970630960911	-0.797661416751428	-0.762738038480216	-0.785486298653117	-0.792837458902516	-0.798786235499226	-0.79952302299089	-0.795912347767147	-0.797680244971876	-0.796386003641318	-0.797312386844515	-0.771544668572136	-0.781656903663863	-0.795871289266756	-0.797012598444299	-0.785271001200056
A630033H20Rik	1.27190957537626	1.25757957778125	1.27435470094018	1.23674978393673	1.24880427268551	1.25291675549269	1.27031953919317	1.23605019059513	1.25244473201329	1.25084429133968	1.23261063932791	1.24186270155258	1.29302218023744	1.26156246090052	1.23476227867054	1.25812966300377	1.24028354530414
Gpr174	0	0	0	0	0	0	0	0	0	0	0	0	0	0	0	0	0
Itm2a	1.39389380949526	1.42412360415105	1.39304214533758	1.49570578910058	1.42794877767322	1.41174215693555	1.42826299914406	1.41209875689582	1.40149261496708	1.40502324589309	1.41566367378986	1.40806274284709	1.39474562426158	1.45827530203719	1.45558323103174	1.43872592965433	1.43118151814474
4933401B06Rik	0	0	0	0	0	0	0	0	0	0	0	0	0	0	0	0	0
Tbx22	0	0	0	0	0	0	0	0	0	0	0	0	0	0	0	0	0
2610002M06Rik	9.59635847892866	9.45868981555377	9.61349209778823	9.46835164445598	9.52148282530169	9.47535931364766	9.60924228857218	9.47518576532122	9.64552595773423	9.49869951421296	9.66093747688219	9.52762512002906	9.55985454178755	9.62739786880329	9.60110946642459	9.44493575942842	9.56556215482433
Fam46d	4.37083161241845	4.32784063107532	4.36270113038824	4.31495493335751	4.36073816193017	4.356198259425	4.43274404588481	4.36627537923582	4.225253308121	4.2209774924925	4.26570671634897	4.28761205837979	4.28766082602252	4.36676199219104	4.33912732075915	4.23371890706944	4.34596298488938
Gm732	0	0	0	0	0	0	0	0	0	0	0	0	0	0	0	0	0
Brwd3	8.08279502563043	8.00869746286375	8.22665149346244	8.09455342991808	8.09548175038663	8.10595024011266	8.22003030652688	8.15581597386506	8.28441549867893	8.19328463340294	8.20134626084176	8.26746284324475	8.12606208441223	8.2513425497141	8.27681227398635	8.1256257720755	8.39967002687631
2810403D21Rik	3.43242769022587	3.370307837316	3.48685645875544	3.43072386841105	3.34762241931671	3.39329829742437	3.39006295016799	3.35336116391138	3.42861747273687	3.34775054198932	3.39492210881815	3.38572295816331	3.33624021822815	3.41174821268159	3.41362428428633	3.34532620032917	3.3768881601291
5730416F02Rik	-2.34981969519561	-2.33453461677607	-2.32450378465921	-2.34980001889216	-2.3498603717875	-2.34991061531178	-2.34973157717006	-2.35002041962838	-2.34854412491026	-2.34930492362568	-2.34881611763225	-2.3491648482891	-2.34916457327352	-2.34893263425519	-2.3485145612222	-2.34905136585792	-2.34924394574656
Hmgn5	9.15682060036672	9.21859700275301	9.19690287540157	9.19780087663806	9.32761803867134	9.26029798182415	9.18435257685252	9.1684699264331	9.28908385843725	9.17085022247133	9.32580621604437	9.22625512184114	9.24403260094238	9.2956714058431	9.31433799512944	9.1630756267743	9.27036527194502
Sh3bgrl	10.0595254477983	9.78345226541715	10.0540768752477	9.79121068678246	9.86828354143392	9.71274463880865	9.92065535969707	9.82739137799684	10.4099028138321	10.0292433209573	10.1852409923974	10.1750879308964	10.0059251855174	10.135468065476	10.1177657765066	10.3671401437119	9.89920486857054
Gm6377	2.16460473844663	2.19713296408552	2.1665868317681	2.11341016670704	2.10250735342844	2.10690833896345	2.15878179348351	2.10631619079417	2.19789366056114	2.14211624134081	2.13728312647205	2.21482952390153	2.09587777556248	2.1326211581414	2.18110862802844	2.11322383072666	2.12013259211283
Gm7134	0	0	0	0	0	0	0	0	0	0	0	0	0	0	0	0	0
Pou3f4	4.81643464354237	4.77187216244228	4.79824335121075	4.96743996079641	4.98969593143036	4.9190544154484	4.71893384410124	4.88288073327518	4.7531741069031	4.6457621700806	4.63520604677731	4.68514633230808	4.70672925081674	4.63118809357675	4.67989666072193	4.54834768470549	4.69921478971468
Cylc1	0	0	0	0	0	0	0	0	0	0	0	0	0	0	0	0	0
Rps6ka6	5.79809149355384	5.83467247615022	5.95079022451859	5.75750493061545	5.76686754537562	5.69608537558438	5.88671679442905	5.80250892226796	5.83105819127377	5.87923330468701	5.95056253682323	5.80416457377632	5.91704518140867	5.86299798327449	5.93253211040425	5.57148407824378	5.79529989194289
Hdx	4.43837571344821	4.56317665215397	4.47506842434684	4.50894003469591	4.41869533959586	4.34566564321706	4.46195619339661	4.45442371004424	4.523296159772	4.50182790392803	4.52871363742385	4.39792928822148	4.52829256071053	4.37278109169258	4.41778864554699	4.39362991197888	4.51777436307244
Tex16	-3.59700447135402	-3.59658379973137	-3.59676566334467	-3.59700105764355	-3.59701147446838	-3.59265972918433	-3.59698904858531	-3.59336540403198	-3.59625129138196	-3.59677158669074	-3.59638718188821	-3.59665825497101	-3.59665803616953	-3.59647684728156	-3.59623947531391	-3.59656889604562	-3.59672174941868
4933403O08Rik	-4.01969451568279	-4.0193403964691	-4.0194506037619	-4.01969301702296	-4.01969758034577	-4.01637182377008	-4.01968771988065	-4.01970921707903	-4.01913890017	-4.01945419324262	-4.01922124827988	-4.01938551550224	-4.01938538291102	-4.01927558449414	-4.0191317397664	-4.01933136500409	-4.01942399241941
Apool	7.43041488885978	7.35410219197193	7.42452977881856	7.19111474173613	7.1674525604341	7.32070762089292	7.38082172875704	7.34244347602271	7.2452124013842	7.34687322218899	7.28224860281066	7.40307506161905	7.40779353668156	7.32403147836419	7.32696812622264	7.29198098632484	7.35835781986539
Satl1	0	0	0	0	0	0	0	0	0	0	0	0	0	0	0	0	0
2010106E10Rik	-3.92325003444268	-3.92286822484056	-3.92299652453575	-3.91898758558958	-3.92325397361688	-3.92325876887591	-3.92324132059786	-3.92326898712701	-3.92263364949531	-3.92300070329081	-3.92272951644866	-3.92292075093073	-3.9229205965724	-3.92279277287707	-3.92262531358962	-3.92285771070689	-3.92296554448857
Zfp711	2.06556799388478	2.06312195880741	2.02713103226447	2.03849705818318	2.04107986742762	2.03709750219723	2.07462240582414	2.01724646941935	2.03390254387043	2.03869592021034	2.06112393272491	2.03206806901	2.0707719787519	2.0853224569297	2.05226233210148	2.02212820063013	2.07778220791302
Pof1b	0.487386592715203	0.512667033932121	0.507153671601748	0.495111907413262	0.54705216052991	0.492480657471852	0.488725488535778	0.500820356714972	0.487799138361998	0.495256199198986	0.502856204204021	0.497419942402852	0.484325404807126	0.485853350155594	0.505871518680193	0.499180920411964	0.496196824518392
Chm	9.51217665480499	9.25265574556392	9.6221592435132	9.19348550138609	9.34150617461716	9.25897625222389	9.44519601198854	9.31981243480045	9.67357370312458	9.43480000930005	9.4744211778404	9.45356805313718	9.55847831398816	9.49197694719008	9.48452946442427	9.40923035676587	9.42001843023442
Mir361	0	0	0	0	0	0	0	0	0	0	0	0	0	0	0	0	0
Dach2	6.36044478569222	6.3166582254944	6.42545664895397	6.42492156954462	6.33429282947164	6.28584103715137	6.39245633579709	6.29590373483954	6.40480767897874	6.37245242606614	6.36508507049864	6.41007839474458	6.43738441144296	6.39981778150062	6.47420934557725	6.46408440687909	6.51635330230953
Klhl4	3.56804331986764	3.58988103265172	3.65386377701589	3.64549753083744	3.58071803007773	3.55898775497759	3.66195332104222	3.58131703655224	3.54985108983207	3.63149510498576	3.7187036805625	3.64060543009364	3.604662949832	3.57548674426318	3.68595012769413	3.76523774076571	3.66263208016472
Ube2dnl1	0	0	0	0	0	0	0	0	0	0	0	0	0	0	0	0	0
Ube2dnl2	0	0	0	0	0	0	0	0	0	0	0	0	0	0	0	0	0
4930555B12Rik	0	0	0	0	0	0	0	0	0	0	0	0	0	0	0	0	0
Cpxcr1	0	0	0	0	0	0	0	0	0	0	0	0	0	0	0	0	0
H2afb2	0	0	0	0	0	0	0	0	0	0	0	0	0	0	0	0	0
Gm14920	0	0	0	0	0	0	0	0	0	0	0	0	0	0	0	0	0
Tgif2lx2	0	0	0	0	0	0	0	0	0	0	0	0	0	0	0	0	0
Tgif2lx1	0	0	0	0	0	0	0	0	0	0	0	0	0	0	0	0	0
Pabpc5	4.90421837533894	4.8846085646914	4.87799150145614	4.98218511125084	4.77508068506422	4.80145757003149	4.8827360376253	4.96135138894892	5.01839916563237	4.88548129417029	5.03426610772546	4.8934851132854	4.9939209907938	4.96604908463753	4.87659083449912	5.0399034501909	5.0227926263934
Pcdh11x	-0.690406146533129	-0.695743451830177	-0.698361889495781	-0.696908347376208	-0.711335528655448	-0.705236846598828	-0.711003793264061	-0.680451499653961	-0.708079771852385	-0.709885446956186	-0.69276462485284	-0.709511570952524	-0.709510833560094	-0.708884191655687	-0.708037568012048	-0.709206166575313	-0.709723107168481
H2afb3	0	0	0	0	0	0	0	0	0	0	0	0	0	0	0	0	0
Nap1l3	7.57502388040507	7.39732141458113	7.61357390879899	7.46222437567972	7.40050035850355	7.36698258160163	7.60483087322818	7.63924457765409	7.47145581346482	7.64318676867613	7.64424439668735	7.49630893137525	7.62618534800847	7.60458982315637	7.65723702785962	7.56923161415153	7.52037772819286
Cldn34c1	2.90041254735156	2.93487439041687	2.95815310653285	2.91008036064748	2.8950034466571	2.86301099829293	2.86545418214543	2.9310720138413	2.89004392410469	2.96804018375916	2.91246200476633	2.92608901595311	2.88841413156944	2.8747118901941	2.94295591768247	2.98857843605288	2.89500406962351
Vmn2r121	0	0	0	0	0	0	0	0	0	0	0	0	0	0	0	0	0
4932411N23Rik	0	0	0	0	0	0	0	0	0	0	0	0	0	0	0	0	0
Gm382	0	0	0	0	0	0	0	0	0	0	0	0	0	0	0	0	0
4921511C20Rik	0	0	0	0	0	0	0	0	0	0	0	0	0	0	0	0	0
Cldn34c4	0	0	0	0	0	0	0	0	0	0	0	0	0	0	0	0	0
4930558G05Rik	0	0	0	0	0	0	0	0	0	0	0	0	0	0	0	0	0
Diap2	8.56752153415623	8.4787919321572	8.73950394818133	8.45135493625582	8.42396012446534	8.49842694807769	8.69913150993877	8.54842159678024	8.74242079748174	8.62464356250367	8.7237383597727	8.53121043906808	8.61977600288006	8.64866186505016	8.70502546412669	8.6741856662196	8.57488658103419
Pcdh19	3.45134944595386	3.46949008148219	3.42188919562599	3.52214825023433	3.46348012736737	3.52893132257338	3.43675532662325	3.47728534422173	3.48295603228223	3.43271622256786	3.4665227918943	3.43419553546116	3.43422099220747	3.49857423863687	3.58330862305808	3.63331215978802	3.48555771197713
Tnmd	0	0	0	0	0	0	0	0	0	0	0	0	0	0	0	0	0
Tspan6	5.76296626080958	5.80568310008203	5.74939919237915	5.65754782773475	5.6319873152643	5.62380927511366	5.75066643872378	5.67770004092674	5.78214287403544	5.76873405531906	5.96041838030298	5.79123151157861	5.70597598595522	5.93571058983718	5.77489619198401	5.74042268058016	5.85572090046921
Srpx2	3.69037746599196	3.75830492175019	3.61181967057231	3.83037379759348	3.74910574635459	3.59792905796462	3.7894577742043	3.64061770584121	3.63061920346579	3.66534696961138	3.63170285166194	3.68506044832783	3.57576271070675	3.71792042253356	3.66551952050252	3.6109021035331	3.65164075938068
Sytl4	12.8613967826918	12.8834940908383	12.7974948345436	12.6780487790036	12.7313484887171	12.9325459756302	12.9146570420697	12.9885821809124	12.6187603854782	12.6832230304385	12.923755540912	12.8009253396934	12.7894478905033	12.7185836119013	12.6418950840852	12.7848551987268	12.6011717149707
Cstf2	9.83295829774012	9.85432080264313	9.8482090579407	9.86292933954395	9.87465825272262	9.84140718520966	9.86766872334507	9.83253209897017	9.93360901689883	9.74935553562264	9.7697048658034	9.7404641535841	9.84633648655094	9.84305178010715	9.93086078626743	9.78645119441751	9.94393356385859
Mir3112	0	0	0	0	0	0	0	0	0	0	0	0	0	0	0	0	0
Nox1	-0.889026326371593	-0.89404881686222	-0.883605124493303	-0.868944787645008	-0.88943715526407	-0.889942410663599	-0.888130794425762	-0.87633818661892	-0.893096761580654	-0.894549365979614	-0.893491630045686	-0.894251838569966	-0.894251250102773	-0.893748791638586	-0.893062332510778	-0.894007553602506	-0.883029827326694
Xkrx	3.58905625779273	3.60862898228886	3.59114053757679	3.6445742546886	3.63498023522144	3.61051855748698	3.58562346948352	3.60193937727295	3.58132796242576	3.57938391994798	3.59629499147625	3.57279615154163	3.66618914822089	3.58431512619147	3.63259071318272	3.66096547603431	3.5641345334294
Arl13a	0	0	0	0	0	0	0	0	0	0	0	0	0	0	0	0	0
Trmt2b	9.32585132811825	9.39661078899703	9.35000946776536	9.33363515819731	9.29652396799684	9.34590475543722	9.38299989095335	9.38393339031084	9.55397566202954	9.41803238368967	9.59522226415199	9.55066071905444	9.40369075997218	9.46185175848549	9.57793355305089	9.40397167053545	9.42092736378062
Tmem35	4.73745578331653	4.69771850313316	4.80223220309777	4.72273334097654	4.67107248049293	4.63053535549428	4.79135209685661	4.7512049763531	4.80574308260721	4.82648026607988	4.91622154023234	4.85274098728508	4.71037897660315	4.85919538309377	4.67218693348285	4.57737474376539	4.70209858776482
Cenpi	2.11769814668984	2.07295135829909	2.10277311713018	2.1048562434794	2.06349877419084	2.06104648001184	2.06128820145183	2.08468034292986	2.15743032153527	2.1493730807671	2.14597321985756	2.05639115653149	2.13636544432593	2.07713479744187	2.08646802978981	2.13072404474409	2.14275468616904
Drp2	3.14828113165793	3.15924827556523	3.18083430805787	3.26560533300985	3.19076963317973	3.16836779806284	3.06401859155701	3.12024310202716	3.13476107788942	3.12549390639783	3.09175313303236	3.12559371255467	3.12561595082797	3.17264583514293	3.08336357348709	3.2368246150944	3.18764102935116
Taf7l	-1.77967839763661	-1.78536167661715	-1.78561886011453	-1.77288957485608	-1.78622811161246	-1.7862807109749	-1.78609195882569	-1.76696741449836	-1.78485592112015	-1.78562689025674	-1.78506588778117	-1.78546930599378	-1.78546899414127	-1.78520247729898	-1.78483760063539	-1.78533979168556	-1.774265574595
Timm8a1	4.70279971425831	4.59730875771368	4.67560568071035	4.73808715454952	4.81178538030475	4.60803854082959	4.6980645893738	4.638113824624	4.75040666591776	4.64505706588061	4.76314088326867	4.60269759816967	4.63591259772315	4.75841507947347	4.69479487066704	4.66034540677678	4.67965469550869
Btk	3.38122036832786	3.36390026255756	3.37343084025883	3.372141882803	3.39699251521033	3.40210867813472	3.40591202982281	3.34509273807801	3.35891676802626	3.37253867937364	3.34490829047579	3.34214477899678	3.38997026516644	3.33571208441839	3.36013270887766	3.35283239791079	3.39117466843453
Rpl36a	10.7755419341408	10.7361575553847	10.7297693138471	10.726695878349	10.7666691391745	10.7217783621813	10.6708075374199	10.7165975812963	10.729240641451	10.7007779830599	10.6888250065053	10.7087864520667	10.745078146253	10.6933434612821	10.801498377855	10.5745340870194	10.8186478471985
Gla	9.13209189674357	9.05982009220511	9.24815735168244	9.18422847473409	9.20155617980292	8.90697247220222	9.09036961437785	8.92575190441567	9.01336964109122	8.83994905473022	8.87557741068243	8.84602232688774	9.05556009769045	8.95051377436577	9.1994895542862	8.74437045406062	9.46830516365058
Hnrnph2	10.7650038696589	10.6580806952954	10.7239612198396	10.6538978688437	10.7156937016802	10.6423338867924	10.7305332701289	10.7766275982275	10.6328413964552	10.6040400944976	10.681645722659	10.6701911657372	10.7454137861017	10.7828088662366	10.7598030091403	10.6030995041269	10.82579413154
B230119M05Rik	1.95394376750771	1.92299313492417	1.87720637026293	1.89853994382319	1.91595111823306	1.94338928719828	1.92584384844463	1.89811767910415	1.90683688746464	1.90095035222351	1.88576922848904	1.95687870725138	1.90589936589855	1.89898506259943	1.94274218783581	2.00420652850328	1.89069360497461
Armcx4	10.9607286737872	10.9506975667628	10.8975754796694	10.9756228073417	10.972420417853	10.9544254920516	10.9407730637789	10.9699746992209	10.9242427848877	10.8382488900773	10.742411226298	10.8103644034616	10.8431587286399	10.9703717129274	10.9344514031397	10.8404081025708	10.9447508150859
Armcx1	9.75434208434284	9.72870162076684	9.71563528965005	9.74752011500946	9.75319423437281	9.8092381208978	9.88670477924266	9.83824488107007	9.88636327604374	9.7308543116922	9.8833084066613	9.76707567175138	9.70491529277596	9.74841357994645	9.71701532172556	9.70722121834349	9.77989128639616
Armcx6	7.90275664649555	7.82564371344831	7.84829842575169	7.86682018174464	7.94565884610539	7.88488119609825	8.00611988548491	7.94745416167576	7.87051494157801	7.95556025186557	7.98904942593658	7.92047970935349	7.96384587867353	7.93378285978071	7.97231106837502	7.99983374295219	8.01987438816393
Armcx3	10.2475144521092	10.1821491534604	10.3074158417437	10.2973739666872	10.3848391257415	10.3257902300361	10.3393933260294	10.3214412560612	10.3069042518053	10.2842505501495	10.3554565265011	10.2674421592342	10.2741870830828	10.2637401395725	10.3250095960193	10.3544519959879	10.3170338811792
Mir7093	-0.794988597082736	-0.806391443221416	-0.806903260139289	-0.801282902514471	-0.783530670006207	-0.796633466458691	-0.800581415180286	-0.793726157228443	-0.805386528555361	-0.796095761077371	-0.805803484124244	-0.806605564346907	-0.806604943793994	-0.806074905095147	-0.805350162570497	-0.806347916718742	-0.795437968643391
Armcx2	11.3162281074065	11.2735100593125	11.2441023626741	11.2380137990082	11.2777501485611	11.2096010349998	11.2782419507104	11.3283719297828	11.1502962895378	11.1690582710728	11.1850349010453	11.1747668064119	11.171477399694	11.1936715164534	11.1712280614423	11.0769027681661	11.2885123367382
Nxf2	2.17339012220261	2.202782030367	2.17942990594034	2.19747510600756	2.16376003009595	2.1815263384525	2.21127553226592	2.16157984357195	2.20606165555509	2.19126231313467	2.19892854637315	2.26269166087829	2.18482659048295	2.28370854132044	2.17003675562497	2.24571006427168	2.31376645145014
Zmat1	7.55335958281907	7.56791430135346	7.58454759805144	7.62518783263929	7.6060151430768	7.64499574837617	7.618948079129	7.64048104528102	7.70787848255278	7.73854757071881	7.90532833066838	7.83588399110927	7.76986507608607	7.57391823484574	7.65786993849077	7.76145215541266	7.70305433763393
3632454L22Rik	2.77225597410131	2.76679394343019	2.82889169583965	2.75854304516871	2.76870074470061	2.79083428361733	2.82017910184998	2.76038921319949	2.82116006816168	2.89560766185886	2.84252328491642	2.9387035401028	2.90312853981899	2.80348312772786	2.82207996446255	2.87875144506184	2.84590275967665
AV320801	0	0	0	0	0	0	0	0	0	0	0	0	0	0	0	0	0
Gm15023	0	0	0	0	0	0	0	0	0	0	0	0	0	0	0	0	0
Tceal6	1.0559550802544	1.02596754598788	1.03598405409292	1.02634187464415	1.03240505426094	1.05762060266972	1.04432250638934	1.02789989900082	1.06669802322449	1.04799228498326	1.02856642926086	1.05192198808246	1.07827509504454	1.07372021563724	1.03052379539183	1.09733355576421	1.02419609429993
Pramel3	0	0	0	0	0	0	0	0	0	0	0	0	0	0	0	0	0
Gm7903	0	0	0	0	0	0	0	0	0	0	0	0	0	0	0	0	0
Gm5128	0	0	0	0	0	0	0	0	0	0	0	0	0	0	0	0	0
Nxf7	1.92907146210781	1.8988931758802	1.94173118074044	1.99299516839272	1.95275043088387	1.95386702224268	1.94274188702418	1.96280596033865	1.94172493657128	1.90662210125257	1.93546323029953	1.91029328836326	1.91030051091599	1.93134807458887	1.95972398865727	1.91327892855104	1.94451222724469
Prame	0	0	0	0	0	0	0	0	0	0	0	0	0	0	0	0	0
Tcp11x2	-2.49670382284045	-2.50354221250927	-2.50373721921324	-2.50416489839364	-2.50421598687258	-2.50425846902449	-2.50410688523595	-2.50435115733499	-2.50298026946964	-2.50374337425573	-2.50329581048837	-2.49025861513264	-2.4902558896809	-2.50342353124609	-2.50295283227588	-2.50352580648387	-2.50369115658422
Tmsb15a	0	0	0	0	0	0	0	0	0	0	0	0	0	0	0	0	0
Armcx5	8.31582955283761	8.34511723355251	8.49008698551884	8.2450766512954	8.24748778507981	8.30550897756797	8.36589012261419	8.34902261073069	8.49161179928417	8.47421235200374	8.48134211981117	8.40011416141687	8.49091811142264	8.52316653645315	8.59794225744844	8.69729718915651	8.33967758618661
Gprasp1	12.40917868495	12.3597378799657	12.4164151658238	12.2990153405889	12.2420544452536	12.4544039541948	12.4743639349535	12.5003114772107	12.5980034864464	12.7176381499812	12.6807286416832	12.6111460531522	12.5622913386993	12.5921167182134	12.6748989534971	12.4696900610102	12.4149091036761
Mir7646	0	0	0	0	0	0	0	0	0	0	0	0	0	0	0	0	0
Gprasp2	10.7260293193596	10.7081397111948	10.7084101738716	10.5546126036416	10.6507293743505	10.707722299167	10.7854286425668	10.7939001486852	11.0938570781299	11.1456162661289	11.161196856944	11.0200586970198	10.9985493988619	11.0015485878702	11.0549776674799	10.9698267348181	10.7006027325169
Bhlhb9	10.2961503418372	10.1817677020225	10.4257004018149	10.2181871235499	10.2684486460393	10.1877457102268	10.3557089078175	10.2499176619093	10.3042550123317	10.3394759293717	10.4803256177168	10.4252673558872	10.3538404511097	10.4754291355409	10.4857896239905	10.2644477889374	10.3504254965784
Arxes2	8.15397116535634	7.87444929056902	8.21413505601506	7.76655619560973	7.8939601087255	8.03601483553402	7.91199553830978	7.89171225645382	8.53447794546523	8.27503364908462	8.29120612783285	8.35182026664548	8.28478447211617	8.39522518827538	8.28526840100806	8.4158511407249	7.98635942909719
Arxes1	6.48516418678534	6.31615222166855	6.45917915038595	6.48761477945597	6.37958580169387	6.48831362581562	6.49849034248572	6.40931422515138	6.53888896680533	6.52785032141252	6.69005761250331	6.79722283565367	6.62315086109653	6.57999513676653	6.65469748329078	6.61742605690312	6.58781082531182
Bex2	12.2396304421931	12.2205243082454	12.2286480236637	12.217539136935	12.2699670823179	12.2147613204513	12.1222400407977	12.1418839999812	11.9633355403688	11.9678469464064	11.956444596471	12.0643290437714	12.1296164073092	12.1858557470961	12.2211855916102	11.8648729185179	12.0678662777046
Nxf3	1.9232119820609	1.9427053705954	2.0263120992235	1.94648850214702	1.9491398862587	1.93227972380534	1.95916463181387	1.94212919925352	1.94049895269609	1.95781482315299	1.93566034918738	1.9523414758807	1.93931573562552	1.96271824955348	1.95884920726378	1.98497187795716	1.96104461291665
5730412P04Rik	-3.12738956968842	-3.12690914128056	-3.12715606402725	-3.12055585803469	-3.12740727568073	-3.12742905077796	-3.12735097443201	-3.12747627590707	-3.12635975158222	-3.12715936282583	-3.12658427780651	-3.12703216057231	-3.12703179905575	-3.12673242820181	-3.12634022838507	-3.12688451654127	-3.11560815137385
Bex4	9.60420596235503	9.64130886466559	9.59375606197985	9.68046645538295	9.78415881560603	9.67031639284906	9.64265043456418	9.66978970106675	9.79700225711959	9.74008082575538	9.80073708117363	9.7774853210173	9.82726807695313	9.78316427934369	9.82625325056385	9.75044390202835	9.7086121150213
Tceal8	10.663107955695	10.7970333401267	10.6766958388067	10.695711019244	10.8382588246528	10.6728434383511	10.7087562502266	10.7508255512497	10.416550939195	10.4124056478143	10.4889727017916	10.4075256871938	10.6900814102995	10.5893287200679	10.6067416052068	10.6759246856536	10.7228198909025
Mir6383	0	0	0	0	0	0	0	0	0	0	0	0	0	0	0	0	0
Tceal5	3.13897703624088	3.16828361812615	3.08793254782774	3.18745966235857	3.17447142059335	3.15799544432125	3.13952822293892	3.13964385410635	3.11856692415965	3.1530309282742	3.09168297789242	3.19262608212395	3.09743676757397	3.11409458825856	3.08507147766564	3.10554789830259	3.13784598061199
Bex1	9.52920226968971	9.56808180910034	9.44008888559108	9.55005005127839	9.5968427002537	9.53976889288084	9.48194619872447	9.55438795729383	9.52784950677535	9.63097684397457	9.6415839171897	9.58882860913755	9.6181173559771	9.53566752877329	9.67227280508078	9.62690763651823	9.46959748660831
Tceal7	2.09558169557014	2.05831867267576	2.07831746108564	2.10477514167122	2.06339207756173	2.06778655788413	2.06965965375333	2.06727978077721	2.10408184670454	2.10228452549232	2.11360836348996	2.16180568889596	2.12331646746459	2.12327315792229	2.08638018055144	2.21192212356922	2.11817396703477
Wbp5	12.8994802942638	12.8719764124348	12.9198150106626	12.9064854420661	13.0152177864895	12.8294147950183	12.8799608555766	12.9020066205344	12.7301171646191	12.6247082772505	12.688288935631	12.6800481970433	12.7963203049303	12.830894475551	12.8317650097642	12.7601034742339	12.9139928032408
Ngfrap1	12.8008906654236	12.8053179507678	12.7731923558928	12.799121500404	12.8292127721152	12.7583231924005	12.6777707587795	12.6950295136217	12.643245563048	12.5262868008243	12.5014032425624	12.5347695490622	12.7093447360746	12.6992997290903	12.7228386790548	12.3695210175533	12.7635368294974
Kir3dl2	0	0	0	0	0	0	0	0	0	0	0	0	0	0	0	0	0
Kir3dl1	0	0	0	0	0	0	0	0	0	0	0	0	0	0	0	0	0
Tceal3	10.8087633180942	10.8077094518598	10.771291793735	10.7379456983753	10.7757384665446	10.8363293957284	10.6649300206619	10.7558810706462	10.7625196710212	10.8103213698231	10.7805399046752	10.8136618922777	10.8484331969383	10.8794922573085	10.8808775962564	10.702257839278	10.7136781674905
Tceal1	8.76386708645619	8.9048403108245	8.79159709767787	8.75164904913764	8.86647015667312	8.75855926991242	8.79998435298632	8.83749915541705	8.86159834202214	8.86616444776565	9.00800057322976	8.9143639679774	8.89362629591253	8.89367306968111	8.90037058761403	8.89393721598534	8.90189049664615
Morf4l2	13.3051631690222	13.160357698946	13.3400879377805	13.1514596748359	13.22868225034	13.1453819184457	13.2384635075039	13.208767133886	13.1821504123681	13.0130525921021	13.1828006011819	13.1167689596767	13.2220797209916	13.2354229690427	13.2168230911494	13.0232697972525	13.1995383319655
BC065397	5.65304551794389	5.54425294906211	5.58483062874237	5.62885194828578	5.60159140892705	5.79897336758693	5.69298119765495	5.73050194534514	5.60465138400062	5.67652012306973	5.69344253395913	5.70392664547736	5.66161698413934	5.7137858988448	5.64890676696484	5.65955323246868	5.77806153692559
Glra4	-0.303911483959857	-0.301735222634449	-0.304584571816027	-0.303504451030943	-0.304751972131559	-0.318485893148285	-0.317853492701994	-0.276410192326285	-0.313876459468664	-0.304674186746164	-0.314532913218169	-0.315815611322692	-0.315814608615405	-0.314964011262283	-0.296045370768631	-0.315400680876877	-0.303913315178328
Plp1	6.47576171298009	6.4549530081323	6.30119073733063	6.50224849076947	6.28506107827496	6.37769703698136	6.44783079053856	6.48139621956903	6.40777588397563	6.45545598824941	6.45382610334206	6.47975576686115	6.41915896705745	6.47273753061878	6.40369943579587	6.51547898575324	6.32184562531434
Rab9b	7.36810313013056	7.05802887789187	7.22385160663807	7.18440972048487	7.02750829786057	7.22572880962766	7.14373132131722	7.14861419079195	7.27863719402601	7.21860984939836	7.33960031722135	7.32482353822477	7.24857938472678	7.23228643746094	7.37789024798223	7.16214575905579	7.09778828512665
H2bfm	-3.77697938651698	-3.77637880006933	-3.76817018798538	-3.77697395242879	-3.77699058695051	-3.77700435985383	-3.77695496805372	-3.77703422414746	-3.77598093552188	-3.77660349750547	-3.77614353599453	-3.77646788986294	-3.77646762805493	-3.77625082557451	-3.77596679694588	-3.77636096698876	-3.77654386446549
Tmsb15l	4.08774649630451	4.02292653104186	3.953700297753	4.06028818293027	4.14505693538534	3.88298059575619	4.13072280687902	4.01946179376584	4.00236992796032	3.95266284196431	4.07912378378011	4.00727307428524	3.94941634113197	3.96597464412718	3.88696986234305	3.97678267456311	3.98338145548687
Tmsb15b2	5.3882612083381	5.35122585850713	5.33650739543643	5.39049619319196	5.41134441274971	5.55147715085	5.36943671969866	5.36103440288818	5.22778387213046	5.30885401425366	5.29340934303213	5.32971388611668	5.30144717404513	5.23875548076932	5.37191788591932	5.3870602120402	5.24849235098123
Tmsb15b1	5.37192600666949	5.07723644799451	5.42104823600731	5.12749734920623	5.13590134063177	5.06097399983379	5.33002269771181	5.08873503329926	5.4188535242118	5.16307968348359	5.33449597526367	5.26528835405656	5.23746991142938	5.11058129218596	5.1859377174412	5.11642289751604	5.04573502187115
Slc25a53	8.91844695614655	8.72808416452642	8.85810273225437	8.88839800010257	8.80006994618978	8.87877274667196	8.87898187486195	8.81773181969678	8.85520249205575	8.87533104928515	9.00906418768329	8.7932533929562	8.84966158180142	8.79129069315176	8.80734021501263	8.67236821783784	8.81431192876683
Zcchc18	11.7927508917488	11.8188294697367	11.7084375585843	11.7022734946405	11.7969368542666	11.7535110879447	11.8163454433733	11.8147078560176	11.5941217277472	11.7578613784508	11.7621224260373	11.7150695914906	11.7921380365049	11.7702584636204	11.752321316607	11.8084833966259	11.7071843241772
Fam199x	7.7973444716071	7.54711224192899	7.9095461991807	7.69500374427959	7.57583377915839	7.5655376451486	7.67128866858682	7.7202538901641	7.94800906410308	7.7154035906573	7.65526421176867	7.77571562410615	7.6707485203322	7.86423604364276	7.74980552394548	8.01438419563236	7.55986640481654
Esx1	0	0	0	0	0	0	0	0	0	0	0	0	0	0	0	0	0
Il1rapl2	0	0	0	0	0	0	0	0	0	0	0	0	0	0	0	0	0
Tex13a	0	0	0	0	0	0	0	0	0	0	0	0	0	0	0	0	0
Nrk	0.554812534060503	0.545342443302805	0.601957998613039	0.562625149359144	0.553837489062556	0.552634375361435	0.611062127322585	0.566314938667011	0.566093671649761	0.543749352264892	0.547086264025162	0.557755558056613	0.544701242885473	0.546285218239643	0.566338014239104	0.545472636777284	0.556514540691996
Serpina7	9.76875312985294	9.48119410077148	10.2070858176304	9.48429572476456	9.66284984664216	9.35025517929776	9.8791894515026	9.56024360713269	10.3700635133288	9.51127998566941	9.74385990396495	9.59805957589618	10.0733025426897	10.194056603116	10.2374286191542	9.14353855546806	10.2446781248976
4930513O06Rik	1.60353080625035	1.5776859163389	1.60259512430419	1.57077263862223	1.54018834801119	1.55132773520205	1.6125071537169	1.58817737963913	1.56027979377652	1.56847324386162	1.54028772514195	1.53562032318368	1.54854623778736	1.55369751078415	1.5606243949253	1.55105376141071	1.55889077620682
Mum1l1	9.36022389378545	9.16340484602562	9.48013067126435	9.2157224466916	9.2695098894218	9.2342892376577	9.39282808377812	9.27197748008152	9.47066004054995	9.28762596238184	9.28867994940212	9.23560521759143	9.35828196707406	9.46279216299324	9.36307414226367	9.22666322055671	9.41347373492962
Platr21	0	0	0	0	0	0	0	0	0	0	0	0	0	0	0	0	0
Trap1a	-3.09932496584677	-3.09852223223818	-3.09885519298381	-3.09930644236682	-3.09936347208423	-3.09941143496732	-3.08862403501522	-3.09951782360611	-3.0819855303401	-3.09886137369889	-3.09808133766049	-3.09868919018519	-3.09868869954618	-3.09828240275765	-3.09775012139521	-3.09848881230981	-3.09880921319392
D330045A20Rik	2.87343230352276	2.85471914207725	2.92762088890141	2.83722938557939	2.86914307137728	2.84378194584834	2.94506784546494	2.89665496483298	2.87412943650463	3.00406293849241	2.96186300254217	2.91601648228424	2.9660657057074	2.9935221853402	2.94583332607473	2.89821980117021	2.97974823077451
Rnf128	9.98165168036301	9.77526356470486	10.1594407467177	9.95613268966968	9.91506355608678	9.8592056313273	9.90679805286974	9.83871368677804	10.2918437217689	9.93310173188773	10.1802900875754	10.019962509922	10.0655276783459	10.0837127899605	10.1812180541321	10.0266284242278	10.1297552352122
Tbc1d8b	10.2291364784325	10.0925230743867	10.3110194398935	10.0237213771169	10.0842279774395	10.0676516133705	10.2403807905205	10.2032571753696	10.3627493870998	10.1994047460711	10.2943117456946	10.16944011907	10.1979039752869	10.2923965517619	10.1755606713019	10.1436920707813	10.2549221400778
Ripply1	0	0	0	0	0	0	0	0	0	0	0	0	0	0	0	0	0
Cldn2	6.33641938155587	6.31098581631151	6.31570684017536	6.10205448904243	6.61597008378245	6.18428092236213	6.23748871420279	6.22055355653362	6.08420381486336	6.12093034106758	6.1649802305083	6.12534478884227	6.20367575462316	6.45133061660595	6.1750119101223	6.25087232853686	6.1503083057668
Morc4	7.58236702162551	7.68731962073419	7.71062335258719	7.6914304029356	7.64275466576993	7.64845561862371	7.66667034194033	7.75994580014861	7.66369881875627	7.6244979118447	7.68693669914308	7.65617014072278	7.74599178700196	7.81305653112817	7.77294541918817	7.88199046371375	7.73605597956647
Rbm41	6.54650587814182	6.59966689687926	6.66477439733077	6.61019293400877	6.59892878800205	6.53219883438126	6.68122522549795	6.66919994990706	6.60056873093381	6.6033474882542	6.83790349116988	6.62325604501697	6.68708109380368	6.6429472325311	6.74547734673651	6.74796506122239	6.7537153558797
Nup62cl	2.80651709176476	2.82026225251421	2.83909465325579	2.86324966369611	2.80880167812094	2.85100327810495	2.88846433540224	2.84713237088206	2.83184035868909	2.84940724104804	2.79013843237621	2.85095879933828	2.83881601284309	2.80020582802195	2.83273012669649	2.80802044832804	2.87781153881821
Pih1h3b	0	0	0	0	0	0	0	0	0	0	0	0	0	0	0	0	0
Mir3475	0	0	0	0	0	0	0	0	0	0	0	0	0	0	0	0	0
Frmpd3	-1.71754808847035	-1.70204050914213	-1.71676015015836	-1.71751845903593	-1.71760932310266	-1.71768492650263	-1.71741535227496	-1.70062101306148	-1.71576138428501	-1.71677103422453	-1.71602945173747	-1.71655889836497	-1.71655848157491	-1.71620655907998	-1.71573823090004	-1.68745408852502	-1.71667872362141
Prps1	11.5870458440038	11.5805965215351	11.6219342191844	11.4295623826674	11.5055992813675	11.5690891604633	11.6285523860411	11.5916341305218	11.7080096231934	11.7798748816503	11.8644860364489	11.8114988121006	11.7191722802685	11.7296431575538	11.640564576864	11.8265999643213	11.5045300394228
Tsc22d3	9.06998953326758	9.05633132334934	9.11127132974869	9.09049972621095	9.14358743922262	9.0973762249904	9.14588955823825	9.09622823048758	9.0858427615945	9.14451934805849	9.25856696211711	9.25613312996598	9.22252235911793	9.1141230262468	9.17958098497951	9.22668107405441	9.03712562373608
Mid2	9.50212436699124	9.38793586511442	9.58873159266875	9.26412233317865	9.21870806615624	9.31044172611958	9.48015156206738	9.38581554577863	9.67207991178311	9.51445043941348	9.63005053290177	9.55207928157594	9.50619469902325	9.63755909785982	9.50072099658582	9.54423435984355	9.41324917501445
Tex13	0	0	0	0	0	0	0	0	0	0	0	0	0	0	0	0	0
Vsig1	2.29527903086435	2.3158694658376	2.28047371221496	2.33118248086075	2.36118875304561	2.29423446663095	2.33915824853289	2.40205668082924	2.28912237069242	2.29156261139877	2.2993473266078	2.31059632141246	2.31061164673395	2.26520825974468	2.28959721523994	2.34322610026301	2.25842360480527
Psmd10	8.17922027448374	8.12025036995601	8.18416496758046	8.22914581458105	8.23293433320882	8.18331953644473	8.19009289830351	8.2230698918502	8.25489301095513	8.14395711224148	8.29603314352659	8.21927492211617	8.14240362782825	8.1788637148147	8.26678290089303	8.07400062899729	8.33101860545204
Col4a6	-0.0898653330450724	-0.0871865460206938	-0.0902759168876538	-0.0894263481262332	-0.0907727294649913	-0.085276930328288	-0.104459934920347	-0.0886838184229178	-0.0994676053618442	-0.0903734764387895	-0.0837140600922428	-0.101878246085525	-0.0884674875408747	-0.0853072278198812	-0.0810893840845034	-0.10135871034512	-0.102239832231415
Col4a5	4.97225155287423	5.02440217140895	4.96383595626572	5.00288993046863	5.0998827333742	5.08545386824251	5.12194346012673	5.00604514202212	5.11345697816725	5.13036436533748	5.10498636740938	5.06969619332445	5.00964816500145	5.11854860377611	5.03179281297159	5.18457388768441	4.93782171464413
Irs4	0.841704598923746	0.869392012770864	0.863289183753031	0.857504451667359	0.862462827522167	0.853560635203916	0.84328830823708	0.838093997235358	0.844654711458004	0.863096229588911	0.859748779253154	0.866855842414838	0.866863227258164	0.87309866548993	0.844791487513005	0.925882216966784	0.839229278847673
Gucy2f	0	0	0	0	0	0	0	0	0	0	0	0	0	0	0	0	0
Nxt2	8.72550091417914	8.60105144717413	8.73150138723563	8.43857476571036	8.47717449423708	8.51154449956513	8.65405880171592	8.44846490714334	8.88026375489552	8.81793264021618	8.85437361393461	8.88404600401521	8.79723853286656	8.80358880505494	8.88665433774612	8.87213418320974	8.71908335252657
Kcne1l	-1.62045918090652	-1.60515829435701	-1.60756416384434	-1.6204288767594	-1.61346035583878	-1.62059901638458	-1.62032335069303	-1.61512436428869	-1.61861521641298	-1.60764004243703	-1.61889404757451	-1.61944248326337	-1.61944205270314	-1.61907784137627	-1.6185910968847	-1.61926455732227	-1.60699620708759
Acsl4	10.1012017281697	9.98924477685555	10.211169541893	10.1094307599865	10.0883323437825	10.0171680927233	10.0914299663864	10.0420190777689	10.137430890207	9.93819056662259	10.0528080930969	10.012761424354	10.0030937734494	10.226394358908	10.1777626845492	10.0733950311451	10.2172468967615
Tmem164	10.6049647497235	10.6957613348263	10.4542600589669	10.4973780657788	10.4258617964406	10.4765735849224	10.5014132069251	10.5095825602223	10.6292880173205	10.5719517518953	10.6375422103841	10.664588610363	10.6304213731621	10.6347942409959	10.6357902162902	10.6736164348202	10.5312416605831
Mir652	0	0	0	0	0	0	0	0	0	0	0	0	0	0	0	0	0
Ammecr1	5.15769602529063	5.17291162311505	5.15100172805655	5.11954892432668	5.23157830638192	5.10252635941497	5.19543380331235	5.17439028020723	5.31515764863337	5.13979028718811	5.07068057692844	5.2128135169025	5.23159013313257	5.24715322084491	5.22663278159249	5.17856315822247	5.24800393091838
Rgag1	2.62951979601931	2.64585164325571	2.61458297841072	2.62530031309076	2.56986953279319	2.61655397240299	2.55591328728771	2.6576268735452	2.65010666229336	2.60253131931166	2.58992694683989	2.62511321348479	2.57383817717281	2.62905832256701	2.61647138174847	2.62057880950666	2.57018206756272
Chrdl1	-0.730320101982121	-0.728819370224437	-0.719980817182709	-0.729935460383263	-0.731114113001856	-0.73832640105953	-0.736337952866	-0.739536813589644	-0.7412540495255	-0.743039829961083	-0.741734033117835	-0.742669536353179	-0.742668806302555	-0.742048797510574	-0.741212389127134	-0.728597993771354	-0.742879011345638
Pak3	11.0792952155091	10.9306391211008	11.1383291406075	11.0042146394272	10.9981691177745	10.9682993259369	11.1206197922302	11.0873672333535	10.9803919614041	10.8698642847593	10.9325980512975	10.9058979019043	10.9456668930703	11.0520056373247	11.0039463216119	10.9488507813574	11.0265828156641
Capn6	3.38796342204898	3.36407619897426	3.45696854175032	3.33165240186721	3.32265259263469	3.39709950790025	3.37110765304841	3.38924084833886	3.30765434887119	3.36196115752687	3.40520484180555	3.42520082173447	3.36650802923519	3.37829857443967	3.39390173902982	3.29906673164421	3.33463690279459
Dcx	8.72290397769206	8.53061097045667	8.86467858502697	8.39225332639088	8.35028684427617	8.38299387298423	8.63314850606892	8.48410601722636	8.76923637996204	8.5798611945494	8.8409752792334	8.71830699337151	8.80529206638689	8.88402075743561	8.793609104533	8.55892354638769	8.49736784624564
A730046J19Rik	-3.15789572129303	-3.16393745504471	-3.1641969261427	-3.1644075233271	-3.16443205057587	-3.16445234631347	-3.16437951167737	-3.16449631667808	-3.16340844598886	-3.1534032328962	-3.16362464299125	-3.16405591070483	-3.16405556259941	-3.16376729746945	-3.16338964704137	-3.16391374380636	-3.16415692813154
Alg13	6.12001453372822	6.00368643311776	6.04722611576775	5.98595101094565	6.04513932386212	6.02417121948897	6.10416577275191	6.02974234138639	6.15739982381325	5.97976367975873	6.02079230205055	6.08306229140154	6.15643898667015	6.03401852913461	6.02613876799504	6.08885605820203	6.04506698273976
Trpc5	3.12930569018616	3.00954322114904	3.12051950599147	3.05503301806589	3.05347506612151	3.13186290544113	3.12767870558677	3.11005024935104	3.0633171351885	3.07722860024527	3.00525058948167	3.03053856783875	3.03055554453998	3.04493640583032	3.01234296740803	3.17703495787295	3.12754715875829
Trpc5os	-1.77748272873843	-1.78332445125893	-1.78359532891266	-1.77729808279851	-1.77153554657152	-1.77833193094677	-1.77665337301634	-1.78442001712043	-1.78279536592051	-1.7836038066182	-1.78301444106848	-1.78343766066738	-1.7711580969033	-1.78315739517494	-1.78277628938343	-1.78330145821664	-1.78353174508553
Mageb16-ps1	-4.11944204670136	-4.11912197607037	-4.11921473021806	-4.119440926132	-4.11944433567496	-4.11944711281174	-4.11941438440021	-4.11696525265274	-4.11895239003834	-4.11921775124522	-4.11902169696488	-4.11915994975938	-4.11915983816617	-4.11906742814214	-4.11894636360292	-4.11911437488702	-4.11919233322119
Zcchc16	3.98562058653987	3.92677653927462	4.01451334146925	3.97867148112836	3.93249927045114	3.97098446301112	4.12197008252197	4.0293346274146	3.99600001934043	3.98287208071436	3.94329285010354	3.9508498478151	4.05177314033946	3.97103623948133	3.99802462967681	3.83531550712012	4.00435376544995
Lhfpl1	-0.970921164454623	-0.968849131792944	-0.969473461205217	-0.954603576513793	-0.971034822122786	-0.964045811366352	-0.953145228454893	-0.971483227558117	-0.948847035930135	-0.969493274569243	-0.968154797696096	-0.95506907291243	-0.969107261599805	-0.968472355858079	-0.948667812936172	-0.968796905156044	-0.956012845191961
Amot	5.01202783531428	4.99275483882964	4.9508951080717	5.03673124884908	5.04968732744128	5.06614885636636	5.06439496372498	5.02426074159951	4.99889243368343	4.95809643342529	4.99858748979028	4.97772872556964	5.04647981622423	4.87019187358844	5.00231898789296	5.01934283190234	5.03096997005652
Htr2c	0	0	0	0	0	0	0	0	0	0	0	0	0	0	0	0	0
Snora35	0	0	0	0	0	0	0	0	0	0	0	0	0	0	0	0	0
Gm22650	0	0	0	0	0	0	0	0	0	0	0	0	0	0	0	0	0
Mir764	0	0	0	0	0	0	0	0	0	0	0	0	0	0	0	0	0
Mir1912	0	0	0	0	0	0	0	0	0	0	0	0	0	0	0	0	0
Mir1264	0	0	0	0	0	0	0	0	0	0	0	0	0	0	0	0	0
Mir1298	0	0	0	0	0	0	0	0	0	0	0	0	0	0	0	0	0
Mir448	0	0	0	0	0	0	0	0	0	0	0	0	0	0	0	0	0
Il13ra2	-2.11243282664423	-2.11127900118757	-2.11161846515289	-2.11240120890658	-2.11249842583919	-2.11257989621055	-2.11229180600673	-2.1127596690147	-2.11065967255638	-2.1116293514443	-2.11090943896092	-2.11141892882702	-2.09604731667023	-2.09355865587358	-2.09034894144594	-2.11125091452879	-2.11153733277024
Lrch2	7.29279174561523	7.06120672190231	7.34511577137784	7.28573771026201	7.35433975215763	7.20393297405034	7.33272123912336	7.31354543829323	7.57449806926914	7.52061314044344	7.42903640799412	7.3932799253567	7.29571947960794	7.43896261382485	7.38714633458689	7.7763894733533	7.40670256710817
Ott	0	0	0	0	0	0	0	0	0	0	0	0	0	0	0	0	0
Gm15085	0	0	0	0	0	0	0	0	0	0	0	0	0	0	0	0	0
Gm15080	0	0	0	0	0	0	0	0	0	0	0	0	0	0	0	0	0
Gm15107	0	0	0	0	0	0	0	0	0	0	0	0	0	0	0	0	0
Gm15093	0	0	0	0	0	0	0	0	0	0	0	0	0	0	0	0	0
Gm15114	0	0	0	0	0	0	0	0	0	0	0	0	0	0	0	0	0
Gm15127	0	0	0	0	0	0	0	0	0	0	0	0	0	0	0	0	0
Luzp4	0	0	0	0	0	0	0	0	0	0	0	0	0	0	0	0	0
Gm10439	0	0	0	0	0	0	0	0	0	0	0	0	0	0	0	0	0
Gm15097	0	0	0	0	0	0	0	0	0	0	0	0	0	0	0	0	0
Gm15091	0	0	0	0	0	0	0	0	0	0	0	0	0	0	0	0	0
Gm15104	-0.609507189615628	-0.594102199429628	-0.622426901779531	-0.616484421615392	-0.610332172319971	-0.611349882099086	-0.615683583496613	-0.613569278226771	-0.620424180437889	-0.622448509539849	-0.604767198321059	-0.622026537090737	-0.608970913117346	-0.621321775093589	-0.620377274389212	-0.621682944467404	-0.622265103405609
Tmem29	6.81572725830758	6.75877683647993	6.61462291794753	6.77672053761402	6.87267332569967	6.70649273442452	6.69042662283452	6.75775025062519	6.75543661051034	6.61653229540021	6.76856446103282	6.77217545452812	6.78431061825638	6.80354703729087	6.65332310642974	6.76985155537854	6.85586501733448
Mir3620	0	0	0	0	0	0	0	0	0	0	0	0	0	0	0	0	0
Alas2	0.288623112779571	0.27037971052885	0.268999171756857	0.281558212503993	0.280106895353642	0.285634425426189	0.291516331547026	0.282019141227826	0.29133446904658	0.268955504280412	0.271925700123213	0.269806175756839	0.269807846230479	0.3328749476052	0.291565320691588	0.285099544221847	0.282187444512013
Apex2	6.98728614081141	7.05459267298187	6.92478386281042	6.91193236294622	7.03105873133446	6.84774004738709	6.9147113088908	7.02812437017272	6.89243776546023	6.78170274238807	6.9976738777011	6.8495290829413	6.92622880862062	6.87883379813789	6.77435726218037	6.71734409962619	7.02060086767987
Pfkfb1	4.52465510106305	4.52851475020347	4.57077589627509	4.57778998591835	4.59556388002095	4.53356030560814	4.58053086666469	4.45155811979754	4.49550648125142	4.50093642927367	4.51194443033027	4.59489287812486	4.6052408023235	4.46517425012053	4.62055102402648	4.71870649858398	4.49316328092679
Tro	7.78308867634458	7.63911791457096	7.66103971262216	7.71415942094695	7.67979902176425	7.70203120788554	7.66931921976967	7.65659591051369	7.63666951476453	7.88562939698347	7.59569600666316	7.42134180801697	7.59674711575379	7.72090695965846	7.6468870428955	7.6806982810868	7.48075816182101
Maged2	11.4233077913985	11.5066519278834	11.4361775219958	11.3883249037408	11.5490173755274	11.376972423278	11.409046862701	11.4824758799129	11.243603670689	11.3280604524834	11.3091631748628	11.3044757533329	11.4168462314407	11.3551976734893	11.3789184466287	11.2671843968501	11.3676801415399
Gnl3l	11.6016561114432	11.5477055439938	11.6149363476641	11.6024044850623	11.5710101863926	11.5701351496387	11.6373981931781	11.634889821088	11.6767302195453	11.6157118699866	11.6463218543493	11.6498817017325	11.651641035728	11.669449060634	11.675374164894	11.7715930813851	11.7115544805754
Fgd1	8.15954758575791	8.28233157286192	8.13430036064764	8.28265582878932	8.3250472245184	8.28400912711431	8.21234611496276	8.27732231039635	8.30643604725954	8.4413355358931	8.16048122825149	8.23199806831073	8.29017452318913	8.28667834725439	8.183535037859	8.27485168196322	8.20714940211997
Tsr2	10.1419810997556	10.1583069422771	10.0899480803641	10.1193213649745	10.1793357136493	10.1274731690623	10.1189207127537	10.1338875902015	9.9947149837014	10.1201099728154	10.0764412935209	10.1008660801614	10.1072880780658	10.0874202659258	10.147977568717	10.1774720000561	10.175733597794
Wnk3	9.14875377015735	8.95828633314075	9.19386441979027	9.12932875905223	9.09342579450655	9.1728461353157	9.2807715773282	9.2786276463824	8.82324884956904	8.81080839610967	8.79965779045162	8.97661725516968	9.00341386969078	8.91898655325376	9.07191321760262	8.54615159068607	8.95235093309018
A230072E10Rik	4.20070177961022	4.1862445476454	4.1776187181742	4.10599576359627	4.19874380285884	4.24844820340331	4.2032275760713	4.1985204386759	4.16895222596504	4.21608562123244	4.08540632655868	4.23617458924557	4.2254210514213	4.1841370276337	4.30989982657467	4.10139306466362	4.15599418237352
Fam120c	10.1477596950093	10.0508090703046	10.2332485684382	10.031873200214	10.0119985323658	10.2525513789091	10.3293527536125	10.2906817287599	10.2319971318309	10.1948895471503	10.1472602328163	10.2020657006185	10.1596966364513	10.2177448578159	10.2694348226679	10.1724711093535	10.0775597401885
Phf8	10.3280068397507	10.4015058382105	10.327483293968	10.4317101400154	10.430226124993	10.4407099702521	10.4713283263825	10.4923120034976	10.3850917318244	10.3877463708617	10.3352632180442	10.4015970021361	10.3583854133011	10.2788728315957	10.2577442750863	10.3196800475785	10.4255566101944
Huwe1	12.3865693571898	12.38990381344	12.4419825408069	12.4040268216074	12.2584620722311	12.4968777026619	12.4384948373054	12.6823763619124	12.4634289344691	12.3639099248349	12.3520117195104	12.2741431513369	12.4130868075255	12.4619286217076	12.4447984104343	12.4018945027446	12.4156281074796
Mir3113	-0.111237095482263	-0.0948131587779489	-0.0998364168909816	-0.125768506236512	-0.126024559602408	-0.0814602059747229	-0.125477573477147	-0.115583572091919	-0.120751108531865	-0.111758841085718	-0.121525225219737	-0.123044658852749	-0.109897800351348	-0.0917460518324856	-0.120684090518922	-0.122552153532665	-0.123386854110655
Mirlet7f-2	0	0	0	0	0	0	0	0	0	0	0	0	0	0	0	0	0
Mir98	-3.77933053942889	-3.77869808354102	-3.77892601621311	-3.77932454494964	-3.77934290658312	-3.77935813576544	-3.77930363179575	-3.77939123982854	-3.77828134533159	-3.77893344004062	-3.77845165914884	-3.77879139952333	-3.77879112529583	-3.77856403826817	-3.77826653605823	-3.77867940450537	-3.77004503814557
Hsd17b10	8.65838956656544	8.73554951870931	8.6819143978971	8.71430228745022	8.74560775618877	8.60277878818963	8.60485102750142	8.69539946803349	8.6340082004898	8.61929492465223	8.74228300797689	8.65113619029457	8.71891564648264	8.630183641202	8.77184169403688	8.67326484258687	8.66232431973136
Ribc1	5.75203232138742	5.74912490093462	5.87981051684024	5.82991277920878	5.76040239178854	5.78548297706192	5.83447275857948	5.77468200462085	5.80328594346942	5.93731740350233	5.78963723430355	5.76730590908983	5.81002510277063	5.89822332071147	5.79576756212216	6.00664383920502	5.80061020260856
Smc1a	10.9332210696237	10.9879305124058	10.8954088690191	11.0511183065433	11.031793277146	11.0772433214073	11.0352557112438	11.1017188734987	10.9017797757904	10.9447854609994	10.9715811259262	10.8703417495696	10.9424912454406	10.9482640413958	10.9235735819248	10.916494095734	11.0236950976363
Iqsec2	8.95347936247701	8.97261828274614	8.98104581359632	8.96698996387287	8.95484300889562	9.04159300201612	8.91451251714581	8.95298109700143	9.01342648400386	8.98101532320511	8.9832125893738	8.94240953496862	8.96964217449754	8.96811781586838	8.94662777479275	9.01466288708762	8.90340358544361
Kdm5c	11.7834558155429	11.8246714709156	11.8043831455727	11.8740065224403	11.8401952971117	11.903057781744	11.8521449896823	11.9772514507232	11.606971681145	11.581959996228	11.4842191724179	11.4564023427089	11.5307300707533	11.4915899810305	11.4845998793402	11.5704197591741	11.6000304392656
Kantr	8.00155297261985	7.94335855030467	7.9747514143314	7.87010298534004	7.93847304818006	7.97558760824827	7.98496250116897	8.09454412383512	8.16632492165557	8.12402045255579	8.13700789418419	8.11550567766313	7.94359529988869	7.98459318428576	7.91752970673022	8.34132158129056	7.85824372692291
Tspyl2	11.4023116962079	11.4680758396374	11.3334179181155	11.2267680769491	11.2295632830947	11.4741156808424	11.4619344904424	11.5247905314195	11.1505584758029	11.2267901853939	11.2248503051821	11.2186196647883	11.2149215221237	11.1769322906459	11.2170503406696	10.9412073486244	11.1810686506838
Gpr173	5.81632063247641	5.78029895287634	5.70209622453404	5.70873451962535	5.76054665903308	5.74006179962974	5.75535413774953	5.73958011924677	5.69271954125603	5.7874683271498	5.70741227800561	5.68138966187307	5.80643930491312	5.67853822919483	5.63095378218257	5.70603133326419	5.71678264449953
3010001F23Rik	3.88432401031494	3.87937948247975	3.87038883267018	3.82992986589667	3.91539702662169	3.87308236258782	3.94594043310849	3.98069581534669	3.85686559178388	3.94114958693895	3.89925749137549	3.86670291223256	3.8785080054663	3.92475698059051	3.87503228636033	3.95566257844839	3.95309611774344
Cldn34a	0	0	0	0	0	0	0	0	0	0	0	0	0	0	0	0	0
Shroom2	8.99390082495847	8.9443235369274	9.02540201681692	8.96999826820011	8.98197198713625	9.08587655503327	9.08367359960004	9.130718779608	9.01987128872979	9.13828533226458	9.02892497131942	8.91539736544817	8.98971908182542	8.96712904816256	8.97024538085561	9.02354342783899	9.07268838497135
Gpr143	0.0504187419716157	0.0540273824788029	0.076617077560242	0.0505123598247543	0.0571751648038709	0.0883446822494839	0.0982825450454837	0.0605364645695017	0.0561439979462849	0.0528880801002329	0.0552739600176603	0.0796138885126272	0.066667500312436	0.0698838411988841	0.0742004194529956	0.0541204722571578	0.0531834533178999
Usp51	7.33698936855681	7.30714623548806	7.34968692948906	7.19778851186721	7.17532990924827	7.30855822495654	7.33170003168312	7.2576771531258	7.31668893233654	7.31095051771671	7.30029604492063	7.34636864784599	7.4282569280105	7.3262475449728	7.40896672643682	7.17145177556707	7.26648647320032
Mageh1	11.0628970521807	11.1554475161934	11.0306380974422	11.0385009499083	11.1741586008539	11.0179522997726	11.056286048341	11.0913518933361	10.8256770933093	10.9003709266516	10.8644774056673	10.9444046639896	11.0392471981208	10.9296841651078	10.9115660540192	10.8333129549366	10.9262838518791
9530051G07Rik	3.73473603175693	3.73149677551095	3.73256560717526	3.70705514155341	3.74247370237886	3.68291620019182	3.68583281083992	3.73723547301225	3.74299028053686	3.72085624155311	3.82297402491218	3.69464175789824	3.80972505606188	3.76391573571238	3.69470456792691	3.64214418745908	3.69643171250092
Foxr2	0.846584660032538	0.810636029221598	0.818361198470845	0.8201550649582	0.811076454308316	0.815619658374536	0.83057016797351	0.800523865885202	0.800417221361067	0.795198992020406	0.799016020324754	0.834220735309984	0.821717168789367	0.798096682035535	0.800538805925052	0.797166079477157	0.84326009359375
Rragb	10.2183708245309	9.95597885397681	10.1652365360329	10.0126638390433	9.969676881703	10.019870856219	10.1588555217699	10.0591043040043	9.91551046329553	9.97916419044666	9.93788757726832	10.0307081074596	10.0041953153401	9.92880973722474	9.97801926709527	9.69689134381093	9.94046475891912
Klf8	6.02549200136906	5.8808901795121	6.00531519847053	5.96022581325728	5.83525417532715	5.99183128308726	6.05324230707956	5.98687558429077	6.01528127907633	5.99484729884603	6.05141098762433	6.03369650228816	6.07117122364553	5.99276613497579	6.00939637909041	5.85959303108715	6.01049102866229
Ubqln2	11.7917962205747	11.8951882153197	11.7978697961397	11.8392117454078	11.8227177006257	11.8989638153988	11.7421152101357	11.8092583842747	11.6073281320123	11.7844385514376	11.7817049788688	11.7233288201533	11.8118036336494	11.7062395515828	11.7212148560801	11.7208983300057	11.5723131932059
Cypt3	-2.84779179665761	-2.84737607236184	-2.84750530012346	-2.8477812476401	-2.83512453265201	-2.84784029311324	-2.84774440395588	-2.84789832325778	-2.84675678457328	-2.83646049451312	-2.84701166483051	-2.84743008819941	-2.84742993155499	-2.84717984389727	-2.84673462200618	-2.84735249328468	-2.8474749713589
Kctd12b	10.1215864676959	9.80920256043073	10.0422707505078	9.6736800175167	9.59584491550403	9.76935468995396	9.86434225708994	9.74281924581374	9.92232265009722	9.86681601932251	10.0773958605617	10.1185242346703	10.047004912382	10.0751341586647	9.95075089850731	9.99025536375568	9.62661183797137
2210013O21Rik	8.91444170210547	8.7971266503327	8.83569203867703	8.70541697047976	8.7806227679884	8.74048597224762	8.94086557126509	8.82947573080428	8.74676392701791	8.90594101249804	8.87495505730456	8.85780947701192	8.83187220512524	8.76787412191253	8.82625688279844	8.64258913700875	8.80104732027502
Spin2c	6.00187064288528	5.9336808966623	5.96882675174169	5.95804688525676	6.06841589446602	5.88246635098991	5.9715528657339	5.86819345577136	5.94069982325107	5.99245060588605	5.96233166427236	5.92633119506283	5.95039942905722	5.93570563103315	5.87196614294002	5.84138650988202	5.83586459912085
Gm15140	0	0	0	0	0	0	0	0	0	0	0	0	0	0	0	0	0
4921511M17Rik	0	0	0	0	0	0	0	0	0	0	0	0	0	0	0	0	0
Samt1	0	0	0	0	0	0	0	0	0	0	0	0	0	0	0	0	0
Gm10057	0	0	0	0	0	0	0	0	0	0	0	0	0	0	0	0	0
Gm16445	0	0	0	0	0	0	0	0	0	0	0	0	0	0	0	0	0
4930524N10Rik	0	0	0	0	0	0	0	0	0	0	0	0	0	0	0	0	0
Samt4	0	0	0	0	0	0	0	0	0	0	0	0	0	0	0	0	0
Samt2	0	0	0	0	0	0	0	0	0	0	0	0	0	0	0	0	0
Cldn34b1	0	0	0	0	0	0	0	0	0	0	0	0	0	0	0	0	0
Magea6	0	0	0	0	0	0	0	0	0	0	0	0	0	0	0	0	0
Magea3	0	0	0	0	0	0	0	0	0	0	0	0	0	0	0	0	0
Magea8	0	0	0	0	0	0	0	0	0	0	0	0	0	0	0	0	0
Magea2	0	0	0	0	0	0	0	0	0	0	0	0	0	0	0	0	0
Magea5	0	0	0	0	0	0	0	0	0	0	0	0	0	0	0	0	0
Magea1	0	0	0	0	0	0	0	0	0	0	0	0	0	0	0	0	0
Cldn34b2	0	0	0	0	0	0	0	0	0	0	0	0	0	0	0	0	0
Sat1	9.38431686153937	9.31066651572028	9.51495370641686	9.48911428859787	9.44028349189814	9.30890345950109	9.47544893377094	9.24598378711506	9.66998556931864	9.46219364246722	9.4846837108651	9.53434453793668	9.52881126916474	9.57245684101286	9.65759582166882	9.65770244265904	9.83765847614012
Acot9	7.67462467950915	7.7357752109639	7.92387614675988	7.80442040940428	7.75457349310859	7.53818188197054	7.77171658152298	7.61935009371104	7.88051242328781	7.70521274146912	7.7597514217577	7.72508311438738	7.77794679085319	7.97569028406137	8.01619370337874	7.74543812386154	8.11391048325647
Prdx4	8.74263951412624	8.66860101113911	8.92029124921349	8.94278033065224	8.85823788484266	8.72868537814123	8.65938759514319	8.68222602284844	8.70197377305088	8.70886178514382	8.66220682388949	8.85007022049949	8.91556307504934	8.90115381600102	8.94579899498985	8.79793943321512	8.97829504328382
Ptchd1	4.73454589859376	4.66330037441436	4.72420448820248	4.74867118012218	4.74974779372807	4.63940838705534	4.77437089975839	4.59752924611842	4.64549438910756	4.57044170000119	4.65542625085851	4.67350151524694	4.63130360971564	4.73041922451229	4.56964078141805	4.65620387550501	4.58266685415828
4930503H13Rik	0	0	0	0	0	0	0	0	0	0	0	0	0	0	0	0	0
Phex	0.898414046031896	0.889468583431575	0.909636273331431	0.883949930024321	0.867811223324627	0.900993583612643	0.885804588044769	0.917539556840776	0.897326311159848	0.885199217255797	0.87742007293089	0.901144082220515	0.874211081047167	0.907439756912014	0.933822952816486	0.875253081190146	0.899002502335246
Sms	8.27511145488611	8.38835217278968	8.26992944723169	8.16512169426844	8.27158939464543	8.26310752240024	8.30514343719906	8.30618292246981	8.45850120197617	8.28461549620225	8.30720175390414	8.27118249218017	8.35403619559196	8.29327357026735	8.26652186987726	8.2122020936758	8.27068910354907
Gm6568	1.06751622119466	1.04460354601158	1.0852530824875	1.03205644929594	1.02282047974714	1.0476225801339	1.02636370484783	1.01841655978269	1.05659981830199	1.01402281082208	1.01886485614113	1.02877002000536	1.04199648496941	1.03315550004291	1.03900177486801	1.03091085834359	1.02728020087801
Mbtps2	8.45488658201401	8.27843471253098	8.64934293020493	8.28507119326335	8.24511627595202	8.26814577857904	8.50139111125391	8.36815746817779	8.63931087765296	8.56712314133346	8.65542817483617	8.62202074909757	8.4712134229892	8.57157068006337	8.62801036613038	8.47947011403875	8.535333450583
Yy2	4.3866652665472	4.34926140853919	4.42145768813446	4.3133174304965	4.3896000821114	4.44207632085928	4.45285607632818	4.40298518201867	4.34453768804714	4.42921479960527	4.39228206450572	4.42168337991857	4.47367754239588	4.35935462884424	4.42514366778286	4.26393479882236	4.52859383674533
Smpx	-3.81675498691019	-3.81567227317258	-3.81603153142014	-3.81673873074598	-3.81678896473259	-3.81683163968386	-3.81668307750802	-3.81692772127207	-3.81501542728275	-3.81604323255645	-3.81528386902461	-3.81581935404505	-3.81581892181876	-3.81546099644168	-3.80108099625661	-3.815642832033	-3.8159447826758
Klhl34	-3.8671116729148	-3.86671503663717	-3.86685480060675	-3.86710946751976	-3.867116189946	-3.86712169222762	-3.86221664146741	-3.86713342926402	-3.86645950071116	-3.86685935275627	-3.86656393389732	-3.8667722562187	-3.86677208806762	-3.86663284263107	-3.86645041994704	-3.86670358300858	-3.86682105232415
Cnksr2	1.57021622759697	1.53690875849702	1.53376546802196	1.61405001744351	1.56758660734373	1.57696759568234	1.58369640732756	1.54069643613181	1.59594126447861	1.54560738371703	1.55673973839246	1.61257742962701	1.54878905668467	1.56914994520016	1.56114201901076	1.53717328990308	1.58364681686689
Rps6ka3	10.3902997052091	10.2930228230095	10.5695775549444	10.2597826062194	10.2745350750575	10.3031202289002	10.4391365556993	10.3252739401343	10.5304927608922	10.3106285793457	10.4402474193256	10.4168455586749	10.4154687655146	10.5231379309653	10.4823178739697	10.4891113135603	10.4091171666291
Eif1ax	8.67396770704	8.60980377584046	8.81358482817644	8.64325354133488	8.5970000519745	8.70705739507513	8.62344114920789	8.54095474385797	8.70709228873379	8.52068359461425	8.79877847460816	8.66699742163051	8.60236196415376	8.6263813912234	8.62498541215479	8.4785938842521	8.69740891889212
Map7d2	8.93323953673421	8.91625540804997	9.10343016860147	8.99362766270382	8.9926002619403	9.05905374403746	9.14079825456399	9.19043429145528	9.14512344855726	9.22080416584722	9.245097325112	9.14859407058976	9.09892277875441	9.05877712221667	9.17116642068036	8.9232251649355	9.06899702546652
A830080D01Rik	7.19965681875085	6.89073556991952	7.09904627711466	7.01288139617388	6.91869375207422	6.9653776167269	6.98491114723828	7.01554766243038	7.31476233975864	7.1079148003871	7.18754811471035	7.13699992809236	7.13718725702501	7.08806420186241	7.23560415368716	7.14791342585333	7.1464695159876
Sh3kbp1	9.44705247114577	9.31771865467788	9.57714484725569	9.3004084047544	9.39095562120772	9.36349751632386	9.37765151640593	9.35893447267393	9.38189214612024	9.25937574550762	9.35885105659865	9.42778011880939	9.50102703347462	9.4075676038034	9.55322574287202	9.04837029629813	9.50665882085238
Map3k15	12.2969592215071	12.1776665619859	12.2640563890706	12.0491298906637	12.0465038302076	12.2970890736321	12.3527281704558	12.328101589577	12.0269447269895	12.2293162926385	12.224261332636	12.165318966192	12.1707983072445	12.1150047585949	12.263635566315	11.8835596325073	12.0872875055187
Pdha1	11.3756948202919	11.2996570595377	11.3039768801058	11.2586661411443	11.2995500447587	11.3301627640578	11.3295557708363	11.3656323527365	11.2466060954208	11.2714131813689	11.2968187221708	11.3503822837525	11.3134969560495	11.3656084230994	11.3621459441513	11.3583194891224	11.3011128815383
Adgrg2	0.84370813211329	0.842660347655708	0.852708363834896	0.866318466051241	0.890644545640617	0.861586256133743	0.89267277195782	0.862357640391018	0.86424300047822	0.864373738460685	0.844836345516507	0.841856719224097	0.84185905706945	0.859079278715473	0.882332866650103	0.884874310661874	0.841185076061251
Phka2	8.84344593056216	8.7819883773528	8.67361902156068	8.6534900374186	8.65593413931582	8.84104504145121	8.8892950072896	8.89412530354442	8.74401630564768	8.92571772165423	8.80093849199251	8.73861617377196	8.70515691548788	8.69184180817647	8.88194307296807	8.67913678781369	8.72127844682887
Ppef1	-1.06463468995775	-1.06256558777924	-1.03692741579197	-1.06457927867606	-1.05686194328635	-1.06489151207666	-1.05526857687501	-1.05885892508857	-1.06141330668541	-1.06320426876389	-1.06188164831676	-1.06282179058307	-1.04838640208105	-1.06219387617589	-1.02286531755179	-1.06251398114521	-1.06303742032529
Rs1	-1.10266385318475	-1.10105162247133	-1.10154559960704	-1.09516964009182	-1.09582578114898	-1.09637103024326	-1.10247661278008	-1.08661039918421	-1.10010406836562	-1.07803541466943	-1.08426329737926	-1.10125733122193	-1.10125673308448	-1.10074999423354	-1.10007032179445	-1.10100997178337	-1.08905791368147
Cdkl5	7.41751078879761	7.452211925863	7.50296758421409	7.520190984911	7.43150265478569	7.56890154966717	7.59211713894807	7.60095790161441	7.59060615499075	7.55505984055767	7.50519098055243	7.52355281390767	7.59675699676366	7.50365590982921	7.530694414777	7.56506289366644	7.5602959671679
Gja6	-0.365750895884455	-0.370520714814841	-0.371424142117913	-0.357623255538472	-0.351691399586847	-0.366945699264508	-0.373151860423495	-0.374304904892691	-0.368812608253139	-0.34668825792674	-0.369511051531815	-0.370895834837867	-0.370894741843612	-0.338482443304513	-0.350115254387727	-0.341099800333584	-0.371210257790379
Scml2	3.8898266647692	3.99307481810714	3.8843242801159	3.82846823819456	3.81646506905729	3.85410114360286	3.93328218260404	3.92227450887768	3.84908585147342	3.8725005547862	3.99187456112703	3.87105669883048	3.83482334242675	3.97080837287096	3.91710766275643	3.82202511646253	3.94698362901898
Rai2	9.91471247716987	10.0256117537258	9.90464899893072	9.95074565583729	9.99268199946958	10.0092319119108	9.94305826288763	9.95294640997236	9.82534568742733	9.93076654975772	9.8671397835122	9.8924459850327	9.97007835719998	9.79930890995146	9.93955756591483	9.99734600197958	9.91598943280589
Nhs	5.09527504921437	5.12183055015422	5.03482835318892	5.21019190955963	5.09400685932732	5.14984371406935	5.13854687832978	5.15136425046832	5.09600387284759	5.01444934200005	5.02756974131744	5.02355317209856	5.04394708426037	4.95085071948399	5.01232809081149	5.2165280155787	5.08752355191772
Reps2	10.1826455843591	9.91432903785198	10.2763043199383	10.1341812532547	10.0771540037491	10.0180902804733	10.2508851751273	10.1616492033801	10.534728712588	10.1936714919796	10.3664699709624	10.3068338087349	10.2390630620887	10.4089295278414	10.3839872188697	10.2879526063496	10.4044353188435
Rbbp7	12.3434557620512	12.264914996953	12.3563145077248	12.332121998526	12.2798546019981	12.3199959056199	12.3598423433895	12.2893671334912	12.3294646031432	12.3693456340274	12.2994086310757	12.3645001103718	12.3315659515709	12.352834062416	12.3710781609475	12.3005080564769	12.282352905748
Txlng	8.37183238037736	8.28391549108769	8.51483888172984	8.2200264397045	8.28620841690999	8.3177109639211	8.42200960688098	8.35772556476966	8.56433017857763	8.44608956093089	8.51459888416418	8.52426728570146	8.51682018082765	8.4250067306117	8.41643916523464	8.60475589300305	8.36975534802708
Syap1	10.1976772253985	10.1644576948057	10.3130186882559	10.2061303585808	10.2365305584022	10.2422247257261	10.2552964522724	10.245161588384	10.3520932729163	10.2122264275897	10.2800601102942	10.258693380114	10.3006397438339	10.2882299731871	10.3233716137124	10.2917718086946	10.2897385924717
Ctps2	10.097899269435	10.0473588645052	10.0986247082772	10.1394562834913	10.0689619249377	10.1006726445717	10.1565248734251	10.1338668761969	10.2155912467064	10.2636322457432	10.3329963844333	10.2780106765472	10.1654944177669	10.2483998632549	10.2644421691723	10.174556308072	10.2293161626868
S100g	-2.78457071049974	-2.78411864757036	-2.78425864196894	-2.78455917807172	-2.7845944950493	-2.77852778098742	-2.77692062514298	-2.78468734797255	-2.78350583855702	-2.78426303004777	-2.78377138464488	-2.78417710593089	-2.78417693628326	-2.78394660140635	-2.78348274856545	-2.78410678344075	-2.77243081976793
Grpr	1.57150062324422	1.55276513589082	1.60781472252063	1.58689159882712	1.55589807974802	1.57981728862013	1.59126820017073	1.60965912987035	1.57646967889112	1.59608074402654	1.55627748038412	1.61531179147962	1.5774358626888	1.58471623458641	1.57681962580901	1.56708232714691	1.59901196799707
Rnf138rt1	8.31583245548831	8.27077214309463	8.23492054991304	8.30258183404685	8.35943645676221	8.30166396696728	8.34719074719266	8.34795596889692	8.25450052093635	8.32176894322018	8.4141687662599	8.38750862781154	8.26710445310782	8.2496998639961	8.3666733372939	8.53990811883676	8.1876492950717
Ap1s2	11.4371304062374	11.122915416097	11.4480291254243	11.0607141714916	11.1110175954791	11.2059056615458	11.4252921788983	11.3095930130552	11.6837313106713	11.6099914803064	11.7541992968242	11.7150131301717	11.4731624101646	11.5809007364196	11.5248602404825	12.0072348594145	11.1792732913642
Zrsr2	9.19359439472301	9.21159709593059	9.27879038411503	9.34075882476398	9.28486740082561	9.37711024152853	9.13781221218996	9.25353261062214	9.27389647460311	9.1914256204226	9.24661386211945	9.14498751695946	9.2045334237911	9.27271213971062	9.23696421860515	9.27993422705141	9.2781892915327
Car5b	3.62240683009483	3.66020484835236	3.64782768029176	3.62681800638138	3.59488316869207	3.65754629269271	3.61413458729772	3.60148179866439	3.61273758042774	3.62583509638244	3.61091930844765	3.56288793166671	3.59939791513788	3.62670381954614	3.56331722472418	3.68738142682301	3.65644910314604
Siah1b	7.10441636784083	7.03513768116223	7.00475943800456	6.9011345227339	6.92985933102386	6.88736465287186	7.00453515674393	6.96539096987811	6.9715099095516	6.86844341665649	6.94763111903252	6.88149023023441	7.12080065056757	7.00922020956187	6.99759502215644	6.80232446734157	6.98690794765385
Tmem27	13.4140347247343	13.3204168460223	13.3559635514961	13.3889658900431	13.4778777761539	13.344655675005	13.412223671738	13.4348194621555	13.2105961583347	13.2638848210753	13.2878648392215	13.2759983494419	13.3114572781066	13.2951711469618	13.340204246408	13.4275752371798	13.4218009947532
Ace2	10.5697768456316	10.5181341727765	10.5347356540345	10.6863075150751	10.7401598211024	10.6924926028014	10.7509506943801	10.7432710472322	10.0243850280454	10.2092226487346	10.146269921948	10.1306177443938	10.1783559075062	10.0871588364802	10.1334987534752	10.3778831953419	10.2480009834811
Bmx	-0.0825076379738597	-0.079900742621135	-0.0945099295782119	-0.0749377958077033	-0.0635674561955474	-0.0720044278637886	-0.0806443179359963	-0.0974688246602743	-0.0741672324386581	-0.0715121134075616	-0.0924738346486846	-0.093953508890159	-0.0939523531629027	-0.0929714115130884	-0.0916498106572105	-0.0934751306801741	-0.0821707272939271
Pir	7.01800155258976	7.05787085757484	7.14746195318483	7.0506779690785	7.14663976006973	7.01536567383199	7.04110078558365	7.20628936538745	7.14816328427324	7.19109035835823	7.1701228305367	7.09512339669159	7.34285898669199	7.21291871720642	7.29070868880238	6.74525974729427	7.18136805389252
Figf	3.0487533377267	3.03238812099926	3.05257764396432	3.04432932809824	3.05635941887284	3.06096915129623	3.09797479762835	3.05301949565673	3.07734153471969	3.074440397437	3.14040664925495	3.05179726449797	3.1132547161667	3.07053327687825	3.06113643541284	3.06094166680465	3.1592409871902
Piga	7.24922723341321	7.25439420953885	7.24451946975141	7.23515613371619	7.25496494562565	7.23042777293812	7.32293674231273	7.24455520932831	7.36312394943429	7.24813218045815	7.28603473690347	7.24329739626213	7.30757476743025	7.19314590652848	7.19880908116194	7.31052027434886	7.35789606187409
Asb11	6.83906274461288	6.85527980846567	7.35821726566954	6.97208814286137	6.9478200503566	6.94874110932393	6.79867391339376	6.7267513051688	7.1102164716695	6.73698072120144	7.04152593222033	6.82643669315785	6.9548109315168	7.12266414718631	7.39422643659553	6.53376568930776	7.33177201318548
Asb9	0.890435031674711	0.929248540440002	0.882354318052638	0.869160734006025	0.86055849961872	0.892137334881721	0.894984036592099	0.874541998607356	0.864114447668953	0.858287515090805	0.862562044575143	0.872759063892433	0.898838533990752	0.861538660118001	0.900282763845494	0.860498790430603	0.871363164807505
Mospd2	9.51197650209038	9.40379787275165	9.5070405810419	9.31914605272403	9.36447981182096	9.36532468393081	9.49040948271714	9.46259438776631	9.52204689016967	9.36842125416474	9.51287731853921	9.48972230628518	9.45219860821778	9.48185765246185	9.4930152424592	9.48083997059967	9.57088747662752
Fancb	4.32449338687408	4.21717234328442	4.22828324086836	4.20050625329162	4.18892838209866	4.28229944651844	4.23944921123764	4.27474613150281	4.15221937880957	4.25596369115503	4.20596732551614	4.22304566896373	4.2230971435578	4.21529403671159	4.25006395853423	4.1461245492952	4.16538512941912
Glra2	-4.01969451568279	-4.0193403964691	-4.0194506037619	-4.01969301702296	-4.01969758034577	-4.01637182377008	-4.01968771988065	-4.01970921707903	-4.01913890017	-4.01945419324262	-4.01922124827988	-4.01938551550224	-4.01938538291102	-4.01927558449414	-4.0191317397664	-4.01933136500409	-4.01942399241941
Gemin8	7.09771101088486	7.08752646297788	7.00227738582368	7.05311359733855	7.07084952912963	7.08585835834771	7.02686968945357	7.01111754887502	7.04493630705299	7.08361911253644	7.11313787962854	6.97551559278627	7.04882092700333	7.12735336158879	6.92579703067785	6.95836376140263	7.17252014489058
Gpm6b	3.7268362471019	3.71668951883091	3.63907087813589	3.80204993101951	3.74312846948111	3.68444863026868	3.67176797598666	3.64958897535929	3.65804389996904	3.61641374365136	3.61051061539441	3.57008964462082	3.5827340569346	3.69855745625269	3.67605397090947	3.65734346687283	3.68985507300459
Ofd1	9.65734648883342	9.58534787169934	9.75207503802058	9.47169639496658	9.54791578948583	9.5841822124093	9.61013028730626	9.68899436430688	9.59895327399478	9.49668886237061	9.63498534944334	9.60762930152175	9.6769330682998	9.72123807577023	9.68170858804186	9.52838296492096	9.5986383749108
Trappc2	8.04345456296449	7.86309046268802	8.166250716864	7.78368559956414	7.93332192679392	7.8794210248797	8.01268418585911	7.89579012011772	8.07087708665538	7.8995647952553	8.08413952098535	8.03235487997094	8.01896973742574	8.11101944901567	8.02681160268655	7.7489126865385	8.08880769529298
Rab9	8.26350205517668	8.32201415587461	8.20615139976514	8.19846149088297	8.34126736091731	8.32138602297034	8.27239939784416	8.26858929510455	8.46284842765182	8.33764378844051	8.44078077827057	8.44477694842986	8.35604152026569	8.37790129897615	8.43475162319517	8.54805711709496	8.26713174496244
Tceanc	7.64772143781133	7.61874168390046	7.67188104268684	7.51015978623533	7.45485526223312	7.57257643238785	7.52067058162718	7.6549582277322	7.79802649018118	7.69753086602278	7.61420815010236	7.70627187733924	7.63727240422769	7.82235636565584	7.69588401161426	7.66515538075177	7.53519094558526
Egfl6	1.77868247898528	1.77473368427734	1.76678813522874	1.78763476241962	1.76870918757324	1.74521606774958	1.75997764805668	1.75302094660835	1.80772069076859	1.80259366057053	1.7836184612519	1.84948935415599	1.7714445303533	1.77954738894074	1.77202736453164	1.81796880264527	1.76866965360387
Gm1720	-1.93909237607413	-1.94539581238109	-1.94566516759343	-1.93889900386953	-1.94631938028759	-1.94637695145233	-1.94617117303601	-1.94650229429544	-1.94487748503654	-1.91096408388559	-1.9450908686395	-1.9455080537019	-1.94550772748864	-1.94523104885791	-1.94485898610402	-1.94537307389017	-1.94560169573536
Gm8817	-1.95119956880478	-1.95012760801988	-1.93750405708495	-1.95117106249214	-1.95125856146519	-1.95133154437621	-1.94216870809834	-1.95149149062717	-1.94952406455044	-1.95046013014567	-1.94976993070174	-1.95026117057707	-1.95026078088465	-1.91751144670515	-1.94950291779556	-1.95010067667181	-1.95037340187553
Tmsb4x	11.6910698424552	11.6526737243098	11.6597080714855	11.7125890423358	11.8073709139228	11.7452415627205	11.7422906562518	11.6906680490647	11.7219303499104	11.8544338166337	11.8494245093675	11.9014210241065	11.8750129566355	11.9513109174852	11.8665036336708	12.1709602172118	11.8666767373816
Tlr8	3.20664500277817	3.20663187242486	3.33103240582552	3.15807216429997	3.20684229154576	3.15962785695473	3.24350947908901	3.14606800018537	3.27799550979812	3.28747358224933	3.2902111759184	3.26122373539007	3.29742301625728	3.23326595817404	3.24534986027175	3.18037785832888	3.19157811409947
Tlr7	3.34481435258443	3.29249975650833	3.35922126967258	3.31976730811617	3.26215452725442	3.34714949789028	3.36781029722578	3.33556052865716	3.3205604219229	3.38051865266244	3.49027906164707	3.4695199545177	3.42338356590535	3.36068493526523	3.39096159724587	3.38903948750255	3.37732957793151
Prps2	9.43506054400217	9.30433717441595	9.53661802812513	9.29982750194948	9.26391673216871	9.28228569876336	9.46957584930556	9.30242937053852	9.76044455201037	9.70080224975241	9.80403275653867	9.67286819209641	9.57646538438406	9.62542575534371	9.74596023140936	9.69413484588098	9.49054451879086
Frmpd4	2.95247567254108	2.98793598029093	3.01254551928713	3.0025254738524	2.99246764330007	2.99574983385141	2.9775705727739	3.06667200869484	2.95752726180353	2.99011216657015	2.94821308866255	2.95520558768252	2.96765095101312	2.95672689893666	2.99267592620616	3.01555222743287	2.9615674416753
Msl3	9.38044072550764	9.32369035430758	9.32527165676806	9.2143654433221	9.29439246516281	9.27624332158065	9.41475850532439	9.3489481631879	9.40221697530256	9.39198195265997	9.3534212649384	9.30672636430823	9.36654631415797	9.35424118929389	9.47394185632222	9.35640106917749	9.39350487161398
Arhgap6	7.7778218370788	7.67272375494148	7.74042846147733	7.81965693414509	7.73577492933928	7.77297556659218	7.66309632983189	7.70358688267326	7.64288182514516	7.68148497560883	7.72839044735797	7.61712880608168	7.8191294378637	7.80703937853435	7.71470713927673	7.70510533048979	7.77356337999809
Amelx	0.633924851027438	0.624312559333788	0.608825689704574	0.641940839213602	0.658789838915546	0.636489999809464	0.613828554137303	0.631081794359027	0.64884396780472	0.620565482646087	0.644391627000734	0.622799721373916	0.609767693013309	0.611419888781594	0.613636085322864	0.610572270959827	0.609205629129201
Hccs	9.06870673789519	9.08506732782066	9.05722636935456	8.97277142911817	9.08577053167188	9.00213467017761	9.00694716975351	9.00493562869558	9.06373465727243	8.95018105342846	9.00482533718134	8.99120761672608	9.15924650177221	9.04918632912521	9.14760479054769	9.07300936242546	9.01607931255589
Mid1	7.38265580860843	7.44074880542911	7.50463312767338	7.47370091978049	7.44055802495669	7.34319436429583	7.48068245695854	7.25877746909923	7.61169141517605	7.1982974575745	7.41544222902897	7.48017939640202	7.30431817201837	7.370243632509	7.4500635124251	7.63085855631711	7.34127447839754
4933400A11Rik	0	0	0	0	0	0	0	0	0	0	0	0	0	0	0	0	0
G530011O06Rik	2.82503477242509	2.87578001174785	2.85820593319485	2.88517683943749	2.86276390434041	2.84960977591066	2.91045220439434	2.87342686955238	3.04021000434691	2.84593955883078	2.83143858142143	2.93085968032863	2.816245797231	2.87166518003529	2.85774342457856	2.91779526058281	2.91001845352968
Asmt	-3.92325003444268	-3.92286822484056	-3.92299652453575	-3.91898758558958	-3.92325397361688	-3.92325876887591	-3.92324132059786	-3.92326898712701	-3.92263364949531	-3.92300070329081	-3.92272951644866	-3.92292075093073	-3.9229205965724	-3.92279277287707	-3.92262531358962	-3.92285771070689	-3.92296554448857
Vamp7	0	0	0	0	0	0	0	0	0	0	0	0	0	0	0	0	0
Spry3	0	0	0	0	0	0	0	0	0	0	0	0	0	0	0	0	0
Tmlhe	0	0	0	0	0	0	0	0	0	0	0	0	0	0	0	0	0
Zf12	0	0	0	0	0	0	0	0	0	0	0	0	0	0	0	0	0
Gm29089	0	0	0	0	0	0	0	0	0	0	0	0	0	0	0	0	0
1700020D14Rik	0	0	0	0	0	0	0	0	0	0	0	0	0	0	0	0	0
Zfy1	0	0	0	0	0	0	0	0	0	0	0	0	0	0	0	0	0
Uba1y	-3.81675498691019	-3.81567227317258	-3.81603153142014	-3.81673873074598	-3.81678896473259	-3.81683163968386	-3.81668307750802	-3.81692772127207	-3.81501542728275	-3.81604323255645	-3.81528386902461	-3.81581935404505	-3.81581892181876	-3.81546099644168	-3.80108099625661	-3.815642832033	-3.8159447826758
Kdm5d	5.96222779799619	6.29229278689141	6.19952058374231	5.97211966217835	5.94145269432625	5.91513990088447	6.04163436228676	5.85476434174755	8.35704011844513	8.37217550704657	8.35194452992553	8.3671432391899	8.30934926967165	8.40081730257169	8.29846148675583	8.28338672099952	8.32095729326503
Eif2s3y	6.32268419255886	6.69505813990755	6.58983779525977	6.33378911997126	6.29936481665373	6.27718158331049	6.45208298939974	6.20207298101633	9.26400597479482	8.97467606053051	9.32243290923408	9.31816557704382	9.25146791368895	9.31921634395424	9.26480948425962	9.08370240614426	9.27378716778395
Tspy-ps	0	0	0	0	0	0	0	0	0	0	0	0	0	0	0	0	0
Uty	6.07054282631209	6.40683637036662	6.30989862657034	6.07249402272078	6.04046713713993	6.01298022792997	6.11653005084871	5.94987732365108	8.7365059737532	8.53299506750275	8.66315255409488	8.72163960706808	8.53334266110627	8.63210284047715	8.59273705695093	8.53675391281296	8.43148335234352
Ddx3y	6.50844661862367	6.8936659863081	6.78428118958757	6.51986401065909	6.48448376422896	6.45416221617941	6.67128793892987	6.38468764737429	9.61657497801643	9.66587122959916	9.74395801281	9.6027904316066	9.67159564906902	9.75284863740997	9.65627058171576	9.74265588043077	9.5637822968322
Usp9y	0	0	0	0	0	0	0	0	0	0	0	0	0	0	0	0	0
Zfy2	0	0	0	0	0	0	0	0	0	0	0	0	0	0	0	0	0
Gm16501	0	0	0	0	0	0	0	0	0	0	0	0	0	0	0	0	0
Gm6026	0	0	0	0	0	0	0	0	0	0	0	0	0	0	0	0	0
Sry	0	0	0	0	0	0	0	0	0	0	0	0	0	0	0	0	0
Gm21708	0	0	0	0	0	0	0	0	0	0	0	0	0	0	0	0	0
Gm21677	0	0	0	0	0	0	0	0	0	0	0	0	0	0	0	0	0
Rbmy	0	0	0	0	0	0	0	0	0	0	0	0	0	0	0	0	0
Gm4064	0	0	0	0	0	0	0	0	0	0	0	0	0	0	0	0	0
Gm10256	0	0	0	0	0	0	0	0	0	0	0	0	0	0	0	0	0
Gm10352	0	0	0	0	0	0	0	0	0	0	0	0	0	0	0	0	0
Gm21693	0	0	0	0	0	0	0	0	0	0	0	0	0	0	0	0	0
Gm21704	0	0	0	0	0	0	0	0	0	0	0	0	0	0	0	0	0
Gm3376	0	0	0	0	0	0	0	0	0	0	0	0	0	0	0	0	0
Gm20826	0	0	0	0	0	0	0	0	0	0	0	0	0	0	0	0	0
Gm20815	0	0	0	0	0	0	0	0	0	0	0	0	0	0	0	0	0
Gm20822	0	0	0	0	0	0	0	0	0	0	0	0	0	0	0	0	0
Gm20877	0	0	0	0	0	0	0	0	0	0	0	0	0	0	0	0	0
Gm21379	0	0	0	0	0	0	0	0	0	0	0	0	0	0	0	0	0
Rbm31y	0	0	0	0	0	0	0	0	0	0	0	0	0	0	0	0	0
Gm20831	0	0	0	0	0	0	0	0	0	0	0	0	0	0	0	0	0
Ssty1	0	0	0	0	0	0	0	0	0	0	0	0	0	0	0	0	0
Gm20747	0	0	0	0	0	0	0	0	0	0	0	0	0	0	0	0	0
Gm20865	0	0	0	0	0	0	0	0	0	0	0	0	0	0	0	0	0
Ssty2	0	0	0	0	0	0	0	0	0	0	0	0	0	0	0	0	0
Gm20736	0	0	0	0	0	0	0	0	0	0	0	0	0	0	0	0	0
Gm20917	0	0	0	0	0	0	0	0	0	0	0	0	0	0	0	0	0
Gm20809	0	0	0	0	0	0	0	0	0	0	0	0	0	0	0	0	0
Gm20857	0	0	0	0	0	0	0	0	0	0	0	0	0	0	0	0	0
Gm20858	0	0	0	0	0	0	0	0	0	0	0	0	0	0	0	0	0
Gm20871	0	0	0	0	0	0	0	0	0	0	0	0	0	0	0	0	0
Gm20823	0	0	0	0	0	0	0	0	0	0	0	0	0	0	0	0	0
Gm20738	0	0	0	0	0	0	0	0	0	0	0	0	0	0	0	0	0
LOC100040786	0	0	0	0	0	0	0	0	0	0	0	0	0	0	0	0	0
Sly	0	0	0	0	0	0	0	0	0	0	0	0	0	0	0	0	0
Gm21943	0	0	0	0	0	0	0	0	0	0	0	0	0	0	0	0	0
Gm20816	0	0	0	0	0	0	0	0	0	0	0	0	0	0	0	0	0
Gm20867	0	0	0	0	0	0	0	0	0	0	0	0	0	0	0	0	0
Gm20806	0	0	0	0	0	0	0	0	0	0	0	0	0	0	0	0	0
Gm20854	0	0	0	0	0	0	0	0	0	0	0	0	0	0	0	0	0
Erdr1	6.45856437700753	6.86437292184458	6.90563698206545	7.14086412771463	6.93394230224041	8.09266930294844	6.63924363791526	6.51840028411654	6.5837150833172	6.40371857533044	6.37253324552328	6.61738302077973	6.31130264432171	6.5300360272086	6.39111164139169	6.60913535515474	6.2040539549997
