## Supplementary file 8 for "Sex differences in islet stress responses support female beta cell resilience": global_genes.fpkm.txt (part 4 of 9)

	GeneName	F1-12hr-Tg-and-F8-12hr-Tg	F1-6hr-DMSO-and-F8-6hr-DMSO	F1-6hr-Tg-and-F8-6hr-Tg	F2-12hr-DMSO-and-F9-12hr-DMSO	F2-12hr-Tg-and-F9-12hr-Tg	F2-6hr-DMSO-and-F9-6hr-DMSO	F2-6hr-Tg-and-F9-6hr-Tg	F3-6hr-DMSO	F3-6hr-Tg	F7-12hr-DMSO-and-F10-12hr-DMSO	F7-12hr-Tg-and-F10-12hr-Tg	F7-6hr-DMSO-and-F10-6hr-DMSO	F7-6hr-Tg-and-F10-6hr-Tg	F8-12hr-DMSO	M1-12hr-DMSO-and-M10-12hr-DMSO	M1-12hr-Tg-and-M10-12hr-Tg	M1-6hr-DMSO-and-M10-6hr-DMSO	M1-6hr-Tg-and-M10-6hr-Tg	M2-12hr-DMSO-and-M9-12hr-DMSO	M2-12hr-Tg-and-M9-12hr-Tg	M2-6hr-DMSO-and-M9-6hr-DMSO	M2-6hr-Tg-and-M9-6hr-Tg	M7-12hr-DMSO	M7-12hr-Tg	M7-6hr-DMSO	M7-6hr-Tg	M8-6hr-DMSO
Scaf8	Scaf8	16.6750190766422	14.4712255506593	17.1886443650209	15.0136909309322	14.9434814048866	15.4278299947475	17.1203526263752	15.8859272670603	15.4888370592943	15.8844136945838	15.1483865554549	14.1484806826583	18.0433196211661	16.1831118636861	16.4978295884471	14.1186763833981	15.3840299342211	17.6021960247754	16.1193040879126	15.7911315329553	14.6742355077243	18.3684567967811	15.1556398464257	14.9547922846379	15.2637196721044	18.9809860006147	16.5235383540876
Tiam2	Tiam2	0.00520976744171214	0.0350608319798134	0.0530351470655352	0.0239071941309256	0.00518753781937609	0.0478539334754566	0.0185401039866876	0.00560930346204923	0	0.0373876015700413	0.00504832260894194	0	0.0109234198005004	0.0473133022697697	0.029408747885173	0.0471157365179838	0.0365670714809829	0.0444519854205752	0.0348716116476107	0.0140067140982731	0.0162751927904048	0.0312318220306761	0.0506037864341512	0.0159867496020661	0.0170279369399859	0.00521747510779373	0.0717139007395402
Tfb1m	Tfb1m	10.3877685802977	7.39862777686332	8.55639006854909	7.20644642456328	9.63944077790734	7.05629386867041	9.02405163682926	7.3781935244188	9.84646554225975	6.53751921741275	10.9354274252744	6.72402719426096	9.86382351444002	6.48265835625237	6.41642883187587	10.7505315113156	6.84394369235844	9.88999611121267	7.55371650970464	10.6740611235954	7.22080526908924	11.5091324453161	5.96941838655658	14.2412937504606	8.2954390244063	12.5818043321681	7.45522175868385
Cldn20	Cldn20	0	0	0	0	0	0	0	0	0	0	0	0	0	0	0	0	0	0	0	0	0	0	0	0	0	0	0
1700102H20Rik	1700102H20Rik	1.22422132013533	0.805295978173238	1.96776409778324	1.77405818188599	1.47562876418341	1.99746610730891	1.26113870750654	0.763114351809479	0.784824826411152	0.69359645576962	0.624360041315502	0.941450666905163	1.0132296457045	2.34062183804196	1.52761468632812	2.08111439593201	0.710677925892648	1.37441906964239	2.58768417657883	0.98163928627986	0.805145061453561	0.772529935344931	1.12653196606357	2.50443932753645	1.61456901894718	0.838864350412755	1.47822347794381
Nox3	Nox3	0	0	0	0	0	0	0	0	0	0	0	0	0	0	0	0	0	0	0	0	0	0	0	0	0	0	0
4930470H14Rik	4930470H14Rik	0	0	0	0	0	0	0	0	0	0	0	0.0940531852484441	0	0	0	0	0	0	0.0700147150814052	0	0	0	0	0	0	0	0
4930548J01Rik	4930548J01Rik	0	0.0477093166064961	0	0	0	0	0	0.0534303420058123	0	0	0.0480868267114402	0.557757261357053	0	0	0	0	0.0497589444444175	0	0	0	0	0	0	0	0	0	0
4930517M08Rik	4930517M08Rik	0	0	0	0	0	0	0	0	0	0	0	0	0	0	0	0	0	0	0	0	0	0	0	0	0	0	0
Arid1b	Arid1b	7.60746802688952	8.67191500196078	7.92666820302884	7.66183615562094	6.9753859694501	8.34856237364682	8.60916604421991	8.05638029974367	7.12929013294523	7.98804677544712	7.91490060321943	8.56483185523815	8.65704602201942	8.15970224274489	8.12944732374367	8.28909425884033	8.50167045168536	8.43832628006798	7.53982748070464	8.21566690984784	8.18535708016456	8.34536291718369	8.27293355035854	6.86733732910593	8.00557216043269	7.90422462592485	7.58385423630022
Tmem242	Tmem242	47.22180424362	46.2612332089404	46.7439005365995	55.0314309654962	54.8322320110498	52.7177301457806	44.2724508462912	50.7627867846405	52.4551901860967	48.5269891055898	50.6818315720781	53.5369424836567	47.9388058778385	47.8387186841619	54.6202223324769	58.9815682306767	52.4816452449081	43.1127377434487	59.5983137007051	51.2586737582107	60.9219519903042	47.5247527465239	57.9878430047075	59.9186667927785	52.4651430185422	44.4855952005665	56.8254376301347
Ldhal6b	Ldhal6b	0.100416915423229	0.241353013421098	0.232326976418573	0.2016021711307	0.0749913339162263	0.1441206482654	0.0893389232244328	0.0540589342647042	0.0833953527403861	0.240212105865926	0.291915324507096	0.0846478667235997	0.0526365204642798	0.199489417468066	0.283422991729356	0.0324336997898884	0.226549547058701	0.0803250452811761	0.0840176580976862	0.0674939448209519	0.182991735131977	0.0601985264497157	0.121921856380967	0.154070224884687	0.136753777293104	0.301696436060078	0.575944510783643
Gm8363	Gm8363	0	0	0	0	0	0.0400296658805387	0.0155087390748805	0	0	0	0	0	0	0	0	0	0	0	0	0	0	0	0	0	0	0	0
Zdhhc14	Zdhhc14	3.62173833921526	4.99341176756003	4.67734243086291	6.05208700708962	3.24681580551152	5.34842598378177	4.10285061376284	5.06557377930161	3.95884744846724	6.40726271143985	4.32199458583693	4.96070919748668	5.82351705903882	6.13408230332441	6.40285748394298	4.4384190619373	6.25886053818102	3.98698455093067	5.8721555066798	4.2893864483081	5.6025431073954	4.28651192792787	6.99052564794654	3.58545072030337	5.96316711708583	3.48714429325674	5.45030250044309
3300005D01Rik	3300005D01Rik	0	0	0.183449443128327	0	0.0563947319848801	0.130057353157535	0.0251941342816755	0.0304899141344643	0.0313573470491433	0	0.0548812963716827	0.190969816417801	0.267188894862591	0	0	0.0731720471450254	0	0.0302028858785583	0	0.0253782852631474	0	0.169763604059015	0	0.0289658437364523	0.0617046707848668	0	0
Snx9	Snx9	20.4083700826467	21.2471813722296	21.7710450319937	23.8829788543961	23.1939323485032	21.919356798138	23.3853512802571	22.4720097041353	22.4605888209013	21.5983053435156	21.1737133480997	21.7370901347314	22.422137029242	21.9345322913157	20.7085228149429	21.8113048572295	20.5885999078872	20.4180849637779	19.8071182135989	20.4122519375825	21.0848598156329	19.472760455693	23.5767661666458	22.314151270169	21.1093587146909	19.5468286580374	21.6741886839811
Synj2	Synj2	4.04347733505466	4.3481843691276	4.03772642205727	5.23918535217097	4.04816544680349	4.8956372555648	4.558014881365	5.10091401752072	4.08702661379928	4.92195425689576	4.37725218942619	5.37435754577283	4.55088081942725	4.15242664653997	4.88843327739485	4.25607962421268	4.65650776185523	4.20095310849806	4.3572012558527	4.43828633203653	5.09399446473474	4.89424990154904	5.01910716347233	3.9556389628139	5.28758427985118	4.63425884699725	5.22598579767741
Serac1	Serac1	1.75256946882531	1.87695908758839	1.84850566761456	2.01799118189531	1.92473317067402	2.53012373592462	1.58215583305365	2.13672018506654	1.70521030465696	2.17326889474481	1.81064411981496	1.63667577477359	1.4185215039863	2.28210629209091	1.7312966445052	1.61494477124324	1.95113394199618	1.34693068824954	2.06295932966145	1.28767976964946	2.32821113603655	1.7227417558192	2.11537669183048	1.46971044747534	2.11999932053065	1.85195437360354	2.18037962996712
Gtf2h5	Gtf2h5	35.5631093763831	35.3222505389133	36.4954729476788	35.0416890767216	41.1795922215896	35.6042000137056	34.0926982069515	35.5220518417207	41.5408798131619	32.7172324186636	36.0520203771148	39.7275112499862	35.0095791171705	31.1929460424646	32.7007445389188	41.5036412943255	35.9078560013089	35.3198118619582	33.6258374666881	41.5878360087904	32.3230332292593	34.6907503212339	33.0087548198353	45.4388749061067	32.8392415999053	32.6684295233756	30.0985109272315
Tulp4	Tulp4	9.82747964933858	12.0471321166847	10.6980059570796	12.0549723674337	9.23620833004037	12.5970330833594	11.0731170510162	12.1611911385167	9.64001405617741	13.7119910094167	10.1573243870302	10.9133354279357	10.8849607906371	14.0329555177242	14.1636638631234	8.92857367464408	12.4024181640238	12.0310162747236	15.1567128298886	10.0795200349546	12.9796749912875	12.2591250431488	15.6582003947722	8.73551463133833	14.1890744437921	11.8163162927326	13.8636319690695
Tmem181a	Tmem181a	9.72565181219836	7.9805935352698	8.32231621271108	8.56892588021605	9.17575575728428	9.3891739562451	8.50618603024141	7.2706505346479	8.28908155893006	8.52991551979126	8.86567163047803	7.76566511250017	8.48657842743239	7.97430399318554	9.32519549870752	9.36269980767812	9.2978174179039	9.29260177648996	9.68304304294506	9.43921843288433	9.93891108710733	9.44908459465223	9.35078362805954	9.80488221156054	10.0666302650414	8.86582862967885	9.80550432655498
Dynlt1a	Dynlt1a	0.41814151864683	0.860427153407591	0.56348100943906	0.917329191504864	0.737755997870149	0.918087874824745	0.437277444488042	1.01889339146736	0.609232986399686	1.12309482055009	0.511811094737415	1.24501120861179	0.499887278524518	0.699524064488628	0.927586996592093	0.597088343856925	1.08863916714917	0.571155200639357	1.18663969079324	0.591680992515322	1.03126138179606	0.756407571476863	0.684044486033073	0.66031580034839	0.919112596225748	0.389373467402445	1.17809478798312
Dynlt1b	Dynlt1b	1.41333548168734	1.94759344011947	0.959178516928108	3.72926613591585	1.26657441244224	1.89322124312275	1.04784694853332	1.87679280549507	0.834675565089924	1.57775678625574	0.456512601637179	1.90622598569769	1.23473655959228	1.76487066270218	1.27650770820442	0.486926713728715	0.897535038166902	1.00493238468658	2.68038152099956	1.81547024305188	2.94348486752179	1.12969961973817	2.56257574502542	1.73479071396134	2.51502628603591	1.41542646138576	1.89145413200537
Tmem181b-ps	Tmem181b-ps	3.55054278793032	2.5915984402913	3.20031643174633	6.35291427683034	3.32066190809441	6.14593477862991	3.98795865406135	3.42479417039931	2.72055943541717	7.22217331458042	3.4778312466975	3.86944988214961	3.57690860163501	5.50819506193673	6.23449345915234	2.27865677897517	4.03895781897634	3.02290488879817	7.88749211911973	4.36222011098982	6.56847084927553	4.68177743683211	7.83258621429345	4.34076230368234	6.71283934398423	5.02130801343835	5.02701121538073
Dynlt1f	Dynlt1f	0.6254415637352	0.336021652306098	0.323455230099996	0.168829404395167	0.293069580822034	0.380180330769072	0.572808828863551	0.732824776993511	0.264804209132548	0.484048101260002	0.267379338179991	0.351483239700005	0.327843845133122	0.647357900281224	0.394593216933543	0.356491096828515	0.737805038313776	0.372772839451435	0.615646632612356	0.131884719765078	0.478888469403265	0.220554946044217	0.303753590466375	0.413953046744776	0.320664029514865	0.0921127768143199	0.12660849159468
Dynlt1c	Dynlt1c	0	0	0	0	0	0	0	0	0	0	0	0	0	0	0	0	0	0	0	0	0	0	0	0	0	0	0
Tmem181c-ps	Tmem181c-ps	0.026904037599487	0.0344875257743868	0.033197773144607	0.102883679068996	0.00892974680749461	0.0926718927412374	0	0.0096557676158835	0.0198609451520161	0.0643584350388621	0.00869010391250006	0.0503980912301614	0.0188034047146809	0.111986024745008	0.0708732648045102	0.0115863278606647	0.0629459873231358	0.0669540859513058	0.0900411737585834	0.0482218789944502	0.0373544845157276	0.0107523944029468	0.0261325709474162	0.0550386835496593	0.0390821672560763	0.00898128038950995	0.133734457788266
Sytl3	Sytl3	0.265863596310891	0.852007584023176	0.656115597898706	1.11835732088965	0.235314826295216	0.91577639936068	0.70960058827387	0.826952019676277	0.768701870434761	0.777315029059221	0.243312294602226	0.813448996113529	0.387112032119729	1.08986991249931	1.23397477628746	0.267155434344236	1.05152238420591	0.598622181920383	1.15341831115377	0.344156827758301	0.99973817602786	1.20421563700103	1.34858678764061	0.211511987609745	1.22298858488019	0.517721812355404	0.593004756369763
Ezr	Ezr	10.7172569712879	13.7002819510927	11.9413038817564	14.1658593979355	12.8011265504598	16.1040975709797	12.58358376539	14.478021513717	11.7889427278591	15.1364435658623	10.041641523113	17.7431487152273	13.1308401295012	14.5807827062984	15.768196600776	11.8769673097037	17.9499314036276	11.3927253148637	14.4473882174232	10.9812501657033	17.2016488626086	14.1955772738239	15.2878093713813	10.5514265819033	16.6712654465247	13.0288392092183	15.8721958790627
Mir692-1	Mir692-1	0	0	0	0.381802276912007	0	0	0	0	0	0	0	0	0	0	0	0	0	0	0	0	0	0	0	0	0	0	0
Rsph3b	Rsph3b	13.7775398742511	8.72968167131156	13.5200193681007	9.59189512033956	15.5315075157392	7.38051304939799	11.6577192977966	8.92952107949553	13.4393626070473	9.83898516336062	14.9186847418544	10.2814291900351	10.9801281861933	8.39425265634678	8.98261232709526	17.4516012478499	9.46529809375778	13.0644323182689	9.87892880726057	15.4088174212517	10.1341107980219	14.3900213644344	9.14723637610141	14.6903668420487	9.91719074552131	13.2577109259042	8.48224597735743
Tagap1	Tagap1	6.78436993944824	6.10839092936853	7.00468789715947	7.34200273295082	7.10774520273557	5.36974710517598	6.92556621013662	6.36052193485985	6.77996908602254	6.58736877043587	7.30458882941932	5.75788574348252	5.66093723428338	5.65836395675507	6.37419269970116	5.84343031456247	5.53782444088381	5.82481482939091	6.33285770228679	6.10761045631327	6.24772763441329	4.68504350357064	6.03694158762349	6.56186917286126	5.43048205708953	6.87144126900052	6.93533181735303
Rnaset2b	Rnaset2b	4.4046397983089	5.23304796325863	4.05970176834083	5.73099163039044	6.31133876903048	5.03675345529696	4.09394733751746	4.27975457126714	4.837698826786	4.96845424299686	5.06625337374646	5.37321762092228	4.48625012955117	6.13842807001053	4.44719491958353	5.82942124456563	4.48837467779728	3.85753166619324	4.79389993884132	4.86199594121117	4.23240967418668	3.54216033286611	6.12184926254838	5.27458578381138	3.68688453579795	3.40699064331583	3.94348581124911
Gm1604b	Gm1604b	0	0	0.0859699054865142	0	0	0	0	0	0	0.166664449252367	0	0	0	0	0	0	0	0	0	0	0	0	0	0	0	0	0
Rps6ka2	Rps6ka2	25.4472704591015	34.0692521066469	29.6720907405178	31.1565345379024	26.4676737494882	31.2516310030846	30.7874371119797	33.6905036340196	28.4086081456443	32.8200840640123	26.4009840936084	35.5765783778317	31.7068108466383	29.481968033562	38.644439245341	28.1529552886759	39.0713820903555	31.2338449375884	31.9212456403232	26.9420091204723	36.6429479077025	30.566867832013	30.8692746315053	23.5107401888719	36.4884470973616	28.8914186156725	37.4484830293026
Tcp10a	Tcp10a	0.102972130931262	0.0282850855144758	0.0952955136445201	0.0168760941538559	0	0.0675602065672353	0.0785247834910617	0.0316768694292366	0.0325780710218594	0	0.0997811404227248	0.0661347215007308	0.0154216893898792	0.100195414751948	0.0166077138300454	0.0760205939925203	0.118000935568108	0.125514669295809	0.0164105860977503	0.105464990825926	0.0459546502025907	0.158735165547152	0	0.015046733911758	0.0320533995439636	0.0441962033766031	0.219365726582943
Ttll2	Ttll2	0	0	0	0.0256416809509604	0.0445111840250347	0	0	0.0481301047520009	0	0	0.0433166609070398	0	0.0234318459861012	0	0.0504678032099716	0	0	0	0	0	0	0	0	0	0	0.0671520872006798	0.0256389346297709
Gm9992	Gm9992	0.0455437673529713	0.0218929757936903	0.0210742298132353	0	0	0	0	0	0.0756473852541481	0	0	0.0255945108632772	0.0238731236882876	0.0258507943898624	0	0	0	0.0485748861399035	0	0.0204077736485197	0.0474258913578526	0	0	0	0.0992387737293337	0	0.0783653312695258
Fndc1	Fndc1	0	0.0656227531359622	0	0	0	0.0356233897953306	0.00552064420369934	0.00668107766100731	0.0343557659681428	0	0.0120258194752182	0.00697435097591525	0.01301056655335	0.0140883734050807	0	0.00801688268840041	0.0248879838445906	0	0.0138448529993336	0	0	0	0	0	0.0202814787740543	0.00621438234272456	0
Tagap	Tagap	0.0943448912786518	0.0793655959282967	0.0109139298089999	0.0811764268857127	0	0.0135405940665476	0.0104920955834936	0.0380925682765755	0.0391762954193296	0.0141054329070328	0	0.0265097892101434	0	0.0267752376222697	0.0266284930460936	0.0457087414139032	0.0827752011450209	0.0251559797206978	0.144718322005063	0	0.0245609378846096	0	0.0572747342231786	0	0.0128484530681753	0.0354316766991883	0.0541118217218702
Rsph3a	Rsph3a	16.1389451670773	10.3736849929287	15.1413180172223	11.1684957879964	19.8295962244264	8.98893718801038	16.3509031697564	9.58504897092125	15.6986078380529	10.559298287607	17.2887843848594	12.10680432583	15.8910595219526	10.1269959455053	11.1162546256135	23.2898786200422	10.6894398530554	16.1865894819159	10.179067919034	19.2735387430973	12.5851498829815	15.0229876217681	10.2470343885902	18.5715541610683	10.8281780405351	16.033074738197	11.8679096507153
Rnaset2a	Rnaset2a	0	0	0	0	0	0	0	0	0	0	0	0	0	0	0	0	0	0	0	0	0	0	0	0	0	0	0
Fgfr1op	Fgfr1op	4.76160520875385	3.95860264340102	4.31082925727836	3.76052242621163	4.58095444975469	4.33147891261059	3.92932638861551	3.67790147807732	4.21555487623789	4.44338131069012	5.09328533259692	3.59373224915845	3.96697289336096	4.71340960119256	4.3239978527359	3.93775348511193	4.11713457667289	3.42247343377009	4.3111660705547	3.82405055472291	3.68884417238146	3.40611240770455	4.21171592209115	4.47051154534884	3.33316736703554	3.74350530502838	4.88155885685597
Ccr6	Ccr6	0	0	0	0	0	0	0	0	0	0	0	0.0196019499063464	0	0	0	0	0	0	0	0	0	0	0	0	0	0	0
Mpc1	Mpc1	24.9569802367193	25.1088294563337	21.6899133210535	32.1644213633622	28.7134679470602	22.4097279671068	23.4847108817921	23.6412474348738	23.0294994667865	24.3491186500714	22.5170940015904	27.9605498465653	20.3357163475077	22.7013866940743	19.6419632884542	27.4896167326117	21.3350114915969	19.6222188895251	21.9074268033877	23.0828795191038	22.6148558978231	19.0853222417288	23.3089855528773	25.8141236124095	21.351380818607	22.5105346159527	26.5178949752815
4930506C21Rik	4930506C21Rik	0.446469054727897	0.250388280077375	0.516480739884366	0.810987195368991	0.629799014581914	0.341750706450876	0.364113380680092	0.320472451333323	0.329589838522688	0.267004994597126	0.252369530546092	0.376357438201851	0.468060135820827	0.549070872840677	0.126014222476591	0.288410438131623	0.261145147407266	0.119045836339794	0.373555433695866	1.13366752446269	0.581149576408147	0.535303819814395	0.216833332271381	1.37003984589767	0.324281777540161	0.186303995772142	0.554826545388243
Sft2d1	Sft2d1	7.02666886585711	6.82202255731534	7.81620661695233	7.58467710212888	9.61613588581305	6.95505895612843	6.59023741142447	6.41021351247594	10.0421903924882	7.49359198815645	8.11703799514045	6.03021817729588	7.76564466754258	6.99436655765557	5.66643152119211	7.11050066338341	6.10857514927574	7.60507513640194	6.87346750614054	8.84086953749635	7.38913941377726	8.83979172868595	8.57350305915588	7.96629800662114	7.58004787135414	7.45304868582735	7.1073915761805
Prr18	Prr18	0.0510492692043929	0.0294473772355885	0.0755896382605883	0.0585652240126776	0.040665157147555	0.0351681964666765	0.009083502959422	0.0989356093600447	0.0226111801688447	0.0854821788219055	0.0197869239099706	0.0803277204155372	0.0214071973180085	0	0.0230535447818136	0.0527629565959908	0.0102374861775596	0.0762255214390746	0	0.0640492777806481	0.0106317822872304	0.0367239814465969	0.0892537991688419	0.073103495858364	0.0667410779133811	0	0
T2	T2	0.682883715338947	5.45116363969283	1.12989368936483	6.64723644686506	1.00965229091812	6.32009738434361	1.74900180913206	5.12449709152151	2.13102956417889	5.24718885560238	0.701826275762805	6.69843244261138	1.47520379373079	4.90968963592562	4.62579304983948	0.374291926268935	4.44038260993611	1.5670180681921	4.77865407908146	0.593443622080399	5.77502887679973	1.86081440501653	5.56771840779552	1.10066901481606	5.56867934085206	1.72009707448495	6.76521244020176
Gm16702	Gm16702	0.258676754128736	0.394982710512758	0.549194075338451	0.471327223553706	0.0606054124770397	0.733782058995563	0.311365259371228	0.442346753426475	0.185342440129815	0.454994878586754	0.0884684655857284	0.256535586022654	0.175473467445413	0.380019689675804	0.549726473891167	0.314541585210663	0.381436539312806	0.210976786298503	0.305550795179085	0.190911983183425	0.491198152878531	0.237170578724394	0.532078436991435	0.155642809674477	0.845475639061688	0.335253415210776	0.68073307267643
T	T	0	0	0	0	0	0	0.0788702004272394	0	0	0	0	0.0199276910093844	0.0557622962396513	0	0.0400338438953	0	0	0	0.0197793281119512	0	0	0	0.0516648335690608	0	0.0193166381415968	0	0.10169108236588
Pde10a	Pde10a	9.49102210289399	6.77517877961869	9.43728740473423	7.23343213770909	9.26027541345036	6.13233005305464	10.0094283426679	4.6023263064688	7.79856529744915	7.09497746391645	9.8384504771011	6.35752413523031	10.555575913316	8.05043893667675	7.28394311449083	7.71543847231094	5.27072411367372	8.26496570766725	5.90867936525309	7.58185287061035	4.47429649989394	6.13191377992007	5.35609405550924	7.05381449320989	3.14664344249261	6.41680800724752	6.04505404364089
1700010I14Rik	1700010I14Rik	0.502218252456167	0.928527966968814	0.464777662622246	0.797759390097292	0.519308997646711	0.953667356759385	0.807701407186815	0.852694771169435	0.577506156756507	0.785517888790798	0.336915051048525	0.911835113854325	0.52650534447364	1.18409852769156	0.894110497604137	0.673802341481628	0.503577475032268	0.597447820821385	0.732656645782627	0.900158859397644	0.985602449872178	0.625304981212902	0.881823522482787	0.671766963843153	1.01014291725769	0.580339922932392	0.709043508483377
6530411M01Rik	6530411M01Rik	0	0	0	0	0	0	0	0	0	0	0	0	0	0	0	0	0	0	0	0	0	0	0	0	0	0	0
Pabpc6	Pabpc6	0	0	0	0	0	0	0	0	0	0	0.0109574408747078	0	0	0	0	0	0	0	0	0	0	0	0	0	0	0	0
4930452A19Rik	4930452A19Rik	0	0	0	0	0	0	0	0	0	0	0	0	0	0	0	0	0	0	0	0	0	0	0	0	0	0	0
Qk	Qk	2.17403943434013	2.24900791150689	1.69249661369274	1.9506393509737	1.59066200028319	2.46245257457391	1.6564849979264	2.60172986881066	1.86651767165502	3.08347790632386	2.06752422144589	1.86153038754256	1.7786806386287	2.70561092685968	2.997589788058	1.53249067335833	2.5002836926546	1.96622071257719	2.47858328779273	1.68504825998289	2.21034516963496	1.88891311696756	2.29718649748938	1.55137340821029	2.44460875082396	1.70649782723866	3.02464157411995
Cahm	Cahm	1.1864467930218	1.2262035559215	0.960747083595202	0.918760507728566	0.797434421570338	1.02168930536469	0.818057454177937	0.926140490745065	1.28093352512523	1.34812415505908	1.00597012380392	1.1001454142041	1.49258751406478	1.91927880735396	1.27250666196721	0.99634840646452	1.2788821755694	1.45522097569904	1.62138737574453	0.691127693356	1.11192968830341	1.17357593366913	0.893129935664009	1.39561840393637	1.48651244099307	1.09908694153394	2.44976561332503
1700110C19Rik	1700110C19Rik	0.150729684335076	0	0	0.172921529847959	0.0500288446486367	0.057688181923408	0.0894007922848376	0	0	0.180283843304846	0	0	0	0	0.0567238536078836	0	0.0503792082948327	0	0.112101122761917	0.0450271238533128	0.0523195602029496	0	0	0.102784614477549	0.0547393928500099	0	0.288171682161483
Pacrg	Pacrg	10.7354390327331	8.4421899808903	10.0589865133199	8.90684130862622	10.1831405678765	7.5309686350049	9.3605598552227	7.3503194845708	7.97446262901642	9.0298921604526	9.18348376046215	8.90666311316558	8.72863066938931	8.53997685986514	7.58642819079548	13.4201314569733	8.99278163119644	7.65231907394545	10.4232533990046	11.0844483697464	9.11611383509607	8.76288402454469	10.1415589909216	11.4191051731416	9.65441297570559	9.54481430738164	8.62949774469167
A230009B12Rik	A230009B12Rik	0	0	0	0	0	0	0	0	0	0	0	0	0	0	0.0135074611823522	0	0.0359898961631291	0	0	0	0	0.0143448005804484	0	0	0	0	0
Park2	Park2	3.47910418115245	1.96113460764847	2.3807164376738	3.27627145961231	3.90434418599351	2.61537779977782	1.8854043376359	2.46473950679858	2.55995856303353	3.70040895745548	4.21685867079291	2.61114384256986	2.43552847149817	3.3191257074249	3.17299166873265	3.66031679134558	2.0908394450334	2.59866535902628	3.13532937164291	4.66163661066546	2.19496981529975	2.6767281368023	3.19221205351104	3.50071360186548	2.37056969523267	2.9962292103561	3.11992434145216
D17Ertd648e	D17Ertd648e	0	0	0	0	0	0	0	0	0	0	0	0	0	0	0	0	0	0	0	0	0	0	0	0	0	0	0
Agpat4	Agpat4	22.0502534129848	5.97083346265289	19.8439471708975	5.01140475507016	23.053029682968	4.68844841883279	19.1614449951901	7.11625017914899	21.3882882286083	4.86130821314924	23.5386023806462	6.27590806635024	20.8268381115563	4.26895416842097	2.83037180327002	25.9116393630296	3.77068591675188	17.8864810908966	2.37302230131406	21.1056981379026	3.52036680578129	17.329059847591	2.8963143400909	25.138318376626	3.74526352692408	17.97443393765	2.89758889541765
Map3k4	Map3k4	9.59371947358873	12.6222394050046	12.0489455924767	13.8695344746968	9.67534279234771	12.6640620232713	12.4836199250563	12.582357065161	11.4335212008725	13.5031295924555	9.67410870425102	14.7563331095165	13.2692401605285	13.7241843051223	13.4328073158364	10.4776440506913	14.254685402537	12.1867705127679	12.6936084538313	10.4545427555304	13.2798977191475	12.4290382668498	14.1207343009341	9.79914220599055	13.8270571309302	12.4909717655487	13.3660381716527
4732491K20Rik	4732491K20Rik	1.31433372089281	1.25261757721668	1.92500540416889	1.25872054997077	1.65013224520031	1.62719204512882	1.71841617407236	1.41512971037133	1.48070104085837	1.39433137537724	1.53939961415335	1.46440276048924	1.80923528397976	1.55691173773349	1.35483155072894	1.25509425856744	1.19183175565293	1.5358938242327	1.18575015579264	1.64903684025103	1.51146495061413	1.82250375011635	1.12122780904349	1.55481968963786	1.18291586502274	1.69399285380719	1.15370359154455
Plg	Plg	0.0263343816309558	0	0	0.0453173664429133	0	0	0	0.0425309401156974	0	0.0314978668762489	0.0127591543833259	0.0147992943031581	0.0276079027480524	0	0	0	0	0	0.0146891126377685	0.0118002117684544	0	0	0.0127896248617421	0	0	0	0
Slc22a3	Slc22a3	0	0	0	0	0	0	0	0	0	0	0	0	0	0	0	0	0	0	0	0	0	0	0	0	0	0	0
C030013G03Rik	C030013G03Rik	0	0	0	0	0	0	0	0	0	0	0	0	0	0	0	0	0	0	0	0	0	0	0	0	0	0	0
Slc22a2	Slc22a2	0	0.0326244251069679	0.0157021740376444	0.0389302602276976	0.0168946799982767	0.0974061444076253	0.0905716165055932	0.0365365575362477	0.0563640246538156	0.0608816346427028	0	0.0381403702574374	0.0177875987069421	0.134827973920185	0.0191555763820823	0	0.0170129973755235	0.108577820796351	0.26499488982167	0.0456168149047126	0.0706730074210095	0.203430474087557	0.0988833016672576	0.0347102393137468	0	0.0509765376645011	0.233556543895893
Slc22a1	Slc22a1	0.0364030212710904	0.0699960069028573	0.0168445800765097	0	0.0724953855219582	0	0.0809676016428158	0	0.060464769046592	0	0	0.0613728888186661	0.114490374416785	0.0206624763989216	0	0	0	0	0	0	0	0	0.0530387604025582	0.0372355703225242	0.0396606539264497	0	0
Igf2r	Igf2r	25.1032588749634	31.2118046725093	26.1644434399815	29.0974897535022	24.6846544129464	29.5227169279792	28.8580030397999	26.8622016819771	23.6405915612164	29.709501316733	25.4551917491681	30.8815559872966	27.271291329929	31.1354361844614	30.0933225380665	24.2967786642495	29.5911298977204	26.6786532267708	29.3463514310576	24.0845441076422	29.5758858509921	25.0809383657998	30.1053860940178	19.9551338849088	28.9608477808845	24.6480874953062	26.1164292783826
Airn	Airn	1.97294226366561	1.92867310930584	1.70311176337555	2.43460025935846	2.0635755162429	2.77926262930086	1.69628605653795	2.30275494552381	1.61556262255751	2.5779161384206	2.31344228836976	2.31066495422526	2.20740197737713	3.10546254634524	2.9761357159405	2.16340782259382	1.71229442598424	1.87437342865901	2.57089681858787	1.9761309849809	1.38115987080547	1.49086272943052	2.56052615290759	2.15373227602935	2.14949687152064	2.42416579507902	1.74968151882033
Mas1	Mas1	0.029313624805367	0.0563644613161191	0.0135641406434278	0.100888359232506	0.0583770922607122	0.0841431663610112	0.0391196194119107	0.189370084878782	0.0811490132726315	0.140245047667177	0.0568104570926267	0.14826202110982	0.0768280525968529	0.0665540451928093	0.0992839328603441	0.0568081166016834	0.102875361099832	0.0156322815395689	0.098105467435278	0.0131351852210472	0.289987768429924	0.0702924207837085	0.227784510668926	0.0599680740628612	0.11177894604604	0.0440354899097791	0.100877553706953
Mrgprh	Mrgprh	0	0.1349522239223	0.111347423192318	0	0.0399345780390444	0	0	0	0.0222049538805708	0	0.0582943123151953	0	0	0	0.0905574843668147	0	0	0	0	0.0359420491123182	0	0	0	0	0	0	0.0690082767895824
Pnldc1	Pnldc1	0.300685938278853	0.227134763074503	0.0596292150843406	0.073919090911916	0.0427718482372003	0	0.0191081622349475	0.20812209594804	0.166477993481153	0.154132545726582	0.291368019280568	0.0965590427595039	0.180129714791911	0.170670342357226	0.0727435564918152	0.0832445758372802	0.0861427788960786	0.183255875952318	0.119800193360131	0.115486974856454	0.089460562383729	0.180256984913817	0.354648952279272	0.219687660310215	0.0701986529977037	0.473205531002067	0.0246370579657301
Mrpl18	Mrpl18	17.2488826670162	17.7468707970825	19.0785507929131	17.0111029070868	19.5858492543109	16.2434039503796	18.5094132514646	16.0058695958871	19.686462917495	17.2376921042696	17.9239509796086	18.4515872987039	16.4174899047686	15.244016672975	16.2708144923502	22.9690794705972	16.9921347218075	19.1634004014137	14.5163355881814	20.5430735701644	19.8917985876928	19.2296314834264	17.2686608469518	22.9441196820151	18.8336617606175	19.0548773986555	17.6601462961169
Tcp1	Tcp1	76.6447476903833	75.1798218234379	72.4623098082663	68.8778029958297	76.8958757299718	70.8014743886675	66.7041169534126	79.850010504972	73.7632840514256	66.2370583585656	72.8911241415195	66.1750533597012	72.0117729970838	68.3207634693111	62.2923246822306	68.52777427035	65.6445720823529	70.5676469235511	62.3950184020016	71.5236853359988	66.4194199751625	65.6317505971416	70.4990326012394	79.3776087186513	62.374607210531	71.3937935298973	60.9609838735401
Snora20	Snora20	0	0	0	0	0	0	0	0	0	0	0	0	0	0	0	0	0	0	0	0	0	0	0	0	0	0	0
Acat3	Acat3	0.0910989721161266	0.0700663193156176	0.101169004799047	0.146315990599629	0.145136417222765	0.0627587152416382	0.0324195740982686	0	0.100875845228409	0.0435844416092746	0.123586284421115	0.0204781797113011	0.152807176435729	0.0206832322767708	0.0205698755926127	0.28247129801942	0.0548073155030676	0.252621124327288	0.121954310347721	0.26125230273906	0.0189727385567703	0	0.194670809359666	0.354093254998248	0	0	0
Acat2	Acat2	3.52970778454798	4.16624594843857	3.70318680788959	4.47036028174381	4.05402332363273	4.27342714126841	3.57560105173895	4.2519330835319	4.41159809149769	4.30539123031733	3.74203995282267	4.30109837251393	4.79953282335542	3.98711146824335	4.85300437716928	3.65722773786849	5.15120124582251	4.28645292215782	4.65894642137547	3.41381945376494	5.00387701266649	4.16916841841233	4.09043129820711	4.18238320008502	5.31146137616585	4.6024086816832	5.77276174392391
Wtap	Wtap	8.95550681882629	8.29609580441963	9.80313206726234	9.20156295607543	8.38302789308821	8.82175278245579	8.85336400437216	8.82041414901714	9.16935591189678	8.37596866628448	8.65654537611945	8.00768647104274	9.45238094507026	8.42695690018514	8.51191677364558	8.16844064539073	8.65804874581043	9.16805423046861	8.4602501966573	7.99602898137147	8.1274982312097	9.41760875435893	8.39782799333295	8.76426132739957	8.06949465582341	9.60028069705077	10.0381472415851
Sod2	Sod2	26.7418793289312	24.7977282647984	21.3419728328525	24.4866653798822	24.521355614821	21.2393282766648	23.0152567370375	22.3273718341161	20.945740211947	20.9112600207653	22.0523999247449	23.7979154176798	20.8547779854399	24.3915832959754	24.9219158220407	23.8377939597218	23.9321264608773	22.3397730537229	25.335146895665	25.6744095017566	24.1525095268475	23.998731330918	25.6986340486515	26.6451373010674	22.8924893377409	22.4302897838691	25.811621972952
Gpr31b	Gpr31b	0	0.0726573134153097	0.0699401001926745	0	0.0376258602461622	0.0433863201548964	0	0	0	0	0	0.0424708914637506	0.0792289292405045	0	0	0	0.0757787258101441	0	0	0	0.118046007707905	0.0453056618332496	0.0734071176960406	0	0.0411685850392783	0	0.130037471575369
Tcp10b	Tcp10b	0.0527006450798668	0.101333202245081	0.11380084099147	0.0604597310170587	0.0524757760333884	0.0806796461960301	0.187546843669693	0	0.136165293457466	0.105056444605407	0.102135022739165	0.0592330108550129	0.0368328194047866	0.0199420413864653	0.0594982406366469	0.0226957366568469	0.0704577014796497	0.149888220088845	0.0979866956829351	0.251890234747443	0.0914642190472871	0.0631865889006096	0.0682526227488609	0.0179686420466806	0.0382778127241716	0.0527786138143841	0.0403021703671847
Gm11166	Gm11166	0	0	0	0	0	0	0	0	0	0	0	0	0	0	0	0	0	0	0	0	0	0	0	0	0	0	0
Unc93a	Unc93a	0	0	0	0	0.0136666007704562	0	0	0.0295554899782435	0	0	0	0	0	0	0	0.0354647719987808	0	0	0.0459347392929083	0	0	0	0	0	0	0	0
Gm10512	Gm10512	0	0	0	0	0	0	0	0	0	0	0	0	0	0	0	0	0	0	0	0	0	0	0	0	0	0	0
Smok2a	Smok2a	0	0	0	0	0.0606393270895059	0	0	0	0	0	0	0	0	0	0	0	0	0	0	0	0	0	0	0	0	0	0
Smok2b	Smok2b	0	0	0	0	0	0	0	0	0	0	0	0	0	0	0	0	0	0	0	0	0	0	0	0	0	0	0
Tcp10c	Tcp10c	0	0	0	0	0	0	0	0	0	0	0	0	0	0	0	0	0	0	0	0	0	0	0	0	0	0	0
2700054A10Rik	2700054A10Rik	0.542298687967274	0.601578491939087	0.640849492105831	0.545569812891973	0.498447458642811	0.555600346417809	0.541853514048373	0.592870349680869	0.452683835539944	0.718481701192817	0.679099242729823	0.42197389862788	0.612256674903623	0.464083591924905	0.725277349925639	0.420377449783616	0.351356741566814	0.676272345352557	0.744590714205192	0.396275970876464	0.651587899031674	0.600185400550868	0.656409552902957	0.46082872001503	0.590827899367747	0.476257799679706	0.574222505576608
Smok4a	Smok4a	0	0	0	0	0	0	0	0	0	0	0	0	0	0	0	0	0	0	0	0	0	0	0	0	0	0	0
Tcte2	Tcte2	0.541042489083433	0.594468927943443	0.357648239621631	0.50247132039627	0.641349890559583	0.532468474628274	0.595962951978328	0.47157589496181	0.884397449338445	0.554680120168034	0.674069388354897	0.608105945958247	0.24308876016973	0.643442429110168	0.610828883808758	0.832150145532471	0.749176039259379	0.38470067851283	0.661062231741619	0.323248698799209	0.375600933616061	0.803145823407606	0.625628844000346	0.843301041508985	0.701737244987698	0.825665435808358	0.177323824875504
Mllt4	Mllt4	19.2015558177537	21.6395385781737	20.2937126150285	21.3859954500681	18.821186102168	25.2229483835894	21.6862733739068	22.6314949568918	20.4788322564407	23.1721675099114	20.7490325993474	22.9180592701588	22.3450691618242	22.4949495140842	21.6782695337285	18.1106168560608	21.7119443897801	21.5170955307651	21.1633345562967	18.9077815541734	21.3918616595639	21.6495157724102	21.6003650348495	17.8615798004888	21.6585901755605	22.5809375777706	20.6566364165777
Gm7168	Gm7168	0.0226298257620971	0	0.020942762378343	0	0.0450665325468692	0	0.0201333038146141	0	0	0.0270669442433143	0	0	0.0237241959048298	0	0	0	0	0	0.0252454805471317	0	0.0706950514033617	0.0542650472363314	0	0	0	0	0.0519176430494301
Dact2	Dact2	9.25938514399859	21.0444963313264	12.5249797084098	23.6157416889831	9.50277333322794	21.8263000132742	13.8791786065896	19.8694488533035	16.3163250093684	21.1612626992471	9.8108767303785	28.0570964298514	16.1244550616631	20.0110824517851	20.1492659399646	10.4444826696117	22.3759011519993	11.2805359514933	20.1550156420634	9.15453203519923	19.6068157195444	11.2720615671134	22.54113330007	8.26909358751281	22.877363653582	10.1784060915528	21.9244380698095
Smoc2	Smoc2	0	0.0369443966518524	0.0118542542699448	0.044085220533272	0	0	0	0.0275830367275768	0.0425516542054583	0.107245120534686	0	0	0.0134286320746618	0.0436232155328928	0.0723068896625917	0	0	0.0819701203610872	0.0714486322688068	0	0	0.0153578514688982	0	0	0	0.0256562706042145	0.0587739984521444
4930474M22Rik	4930474M22Rik	0	0	0	0	0	0	0	0	0	0	0	0	0	0	0	0	0	0	0	0	0	0	0	0	0	0	0
Thbs2	Thbs2	0.0183767024805682	0.0588914394450332	0.0736957489365568	0.0210822939125677	0.0304971511620362	0.0632991904995449	0.0272489750209611	0.0131906720723569	0.00678297223403455	0.131879366632319	0.0296787152364596	0.0275393825094229	0.0321089885473169	0.0139075702340597	0.0484097190365153	0.0316559920272805	0.0675636055855388	0.0914654770932226	0.0136671750479744	0.0439170326539572	0.0255148412472338	0.0220331486119147	0.029749591771445	0.0187969837013148	0.0333686606194758	0.00613463005328736	0.0913468223156935
Wdr27	Wdr27	0.276110121286507	0.126406344470274	0.146014852160132	0.437432764522962	0.183287989020812	0.226445454958503	0.198859246919916	0.0990949837055967	0.232946786922523	0.345974213731324	0.356738372283348	0.0295556765532443	0.192975137548456	0.223887180842973	0.267192171615823	0.220828941845978	0.303224767286695	0.182301072321722	0.190681612584878	0.235662076274678	0.369669266616998	0.0788210137004705	0.242650566650196	0.161385628820857	0.128922281529309	0.368691488552337	0.105575910231543
1600012H06Rik	1600012H06Rik	9.62172402730226	12.717666179806	8.97750720034853	13.4996751364178	9.48892521969977	14.6291870803854	9.0169587196721	13.7325090805715	9.60493972227822	13.8855191765722	9.28529404839394	12.5600418645193	8.70713283322352	13.5823319143371	15.231671938503	9.19988484842029	13.7127598461666	9.63035893031827	14.8453043815456	10.0383365356314	15.5430098973311	9.35834802918444	14.7538717830881	10.0168007601009	14.9282427956651	9.63595902661104	14.3588546262033
Phf10	Phf10	109.480839494311	36.4474234699683	96.658563468203	33.1631071461538	111.575147114581	41.3004393782187	100.952245016329	39.8321594174304	101.025400943661	31.4982454563796	115.023891782098	34.033885524894	112.284152699596	27.9155023090873	29.214625406194	106.773825288768	28.9197848788906	105.769435451118	24.6118553971495	106.730681631543	29.7158123249322	106.694833617303	26.0877602889006	123.869976301458	33.7265715898703	120.100579774518	26.2825735818679
LOC106740	LOC106740	13.0365475941056	3.59012607463883	10.6452946616791	5.04905437519297	11.1881602084912	5.47433274895605	9.1659641347255	5.81555878769513	10.5959876567798	3.11055910525603	12.0833179245841	3.335214123771	9.96187272068108	4.69334477703887	3.46307468019307	7.53830131835298	3.44347445225508	10.9170940448557	3.49635983437767	10.3086454785126	3.6802578873641	10.9932855918914	3.88625917214332	10.2312258712487	4.50432753959162	12.8554894141485	3.7863852017534
Gm3417	Gm3417	0	0	0	0	0	0	0	0	0	0	0	0	0	0	0	0	0	0	0	0	0	0	0	0	0	0	0
Gm3448	Gm3448	0	0	0	0	0	0	0	0	0	0	0	0	0	0	0	0	0	0	0	0	0	0	0	0	0	0	0
Tcte3	Tcte3	0	0	0	0	0	0	0	0	0	0	0	0	0	0	0	0	0	0	0	0	0	0	0	0	0	0	0
9030025P20Rik	9030025P20Rik	0.273778193936918	0.526422799084508	0.285038898898447	0.392608001730271	0.204457504733862	0.294699533127598	0.350139046387267	0.202657254749404	0.151580232339444	0.163729477818992	0.298455880126948	0.115392610769435	0.358772509768322	0.271945479472977	0.212500398751798	0.243176253849187	0.343148947064804	0.401498929164872	0.209978093626214	0.138012382452277	0.196000918458408	0.143610399773319	0.249307192175232	0.210029693356955	0.410132318881867	0.171364524413055	0.314052761540515
Gm3435	Gm3435	0.179582231171493	0.155385937601058	0.049858289246263	0.103011010354972	0.0894079847433557	0.0618577237851989	0.031954144569135	0.232025227759894	0.0596565765890385	0.0214793621891252	0.0696068719327975	0.0605525581265355	0.094133381275847	0.183476653053196	0.283843916964598	0.116006673753438	0.0180068259350838	0.191534142625907	0.180305221709638	0.112656972254774	0.16830321891028	0.0645942109305737	0.139546203937028	0.110213601464541	0.0782610725499152	0.251787083395024	0.0411999909941764
Ermard	Ermard	5.0579187328151	3.29408869217236	5.02058770198689	4.39874002538278	4.41356417640139	4.38676676348758	4.05235562779866	3.95260367379579	4.12527761250638	4.21198377440274	4.70355131424453	4.38589955625658	4.74660871431868	4.12111852647472	3.40776842267092	4.05779865868284	3.92640594302636	3.66886952512728	4.06505225823463	5.02022052844896	4.16258186100438	4.02656616712899	4.51668382345653	4.53384937758804	4.54767817945131	4.8066849883716	3.41567691454344
Gm5091	Gm5091	0	0	0	0	0	0	0	0	0	0	0	0	0	0	0	0	0	0	0	0	0	0	0	0	0	0	0
Gm10510	Gm10510	0	0	0	0	0	0	0	0	0	0	0	0	0	0	0	0	0	0	0	0	0	0	0	0	0	0	0
Dll1	Dll1	3.71433470085216	4.0389666407297	3.85853901646401	4.55255777969028	3.77224493856506	4.05816502172287	4.6226312232438	4.52329616758482	4.00750188358337	5.2779830648739	4.49134889230323	4.38882397669749	4.04927316305029	4.57692537672764	4.28900507802106	3.96480218697571	4.94462817654989	4.04054348253648	4.42698059915244	3.02525003256922	3.84579292322603	3.94587467821908	4.20399222464606	3.03076687030067	4.45024237810822	2.89320105453034	5.2561237052168
Fam120b	Fam120b	15.2916225505651	12.614037303479	14.5431268533037	14.4240853676332	14.7184157412255	14.4931589522403	15.2706396355524	14.5620269136657	14.9349811496583	14.5843064275741	16.5539251441208	13.8657154281792	16.5985354073401	14.9791543641109	16.2736854536846	15.2310734508929	14.989918281333	15.314059653315	14.8035194377075	14.7912750503875	14.7833847828195	14.2616100854341	15.3667748489959	15.1577251858127	14.2538900641568	15.9123613470074	13.8659060755791
Psmb1	Psmb1	127.980074417206	124.151430984863	121.258311160303	131.798809353054	139.462648016663	117.39433654267	118.565298235935	109.44416482446	125.197809951136	102.775016139449	125.710615403535	116.767074878407	118.788331284451	116.266817306393	114.364596841749	131.914368830762	116.073112368341	109.870344031172	118.671157483788	133.27046408651	121.929220007794	113.855402216315	115.059279922334	143.514208519658	105.556887848973	110.81131485984	113.589488684215
Tbp	Tbp	9.74833186473268	7.21366421139622	8.98513860455728	6.57458546219975	9.56946960267213	8.38896405340277	9.04083712467449	7.76062664619275	9.44249389782274	7.16072026769707	9.10274231570681	5.95422530488542	7.59771881706988	9.34493586512227	8.4933038656182	7.86200278213037	6.79293333646634	9.47293347530149	6.67884126839515	8.64804336418295	7.79283091057613	9.58650095338076	8.14890739765818	10.2734393981876	7.85287407133595	9.9008133258062	8.51667783433907
Pdcd2	Pdcd2	24.5832040345991	21.7349163273798	27.5464080330291	21.8857928393105	26.8326134784059	22.424529474345	27.5190804858564	22.3883628250105	30.2700310402143	18.3238137475192	24.9826521245946	20.6044496301281	26.6209202248095	19.1562003180799	15.028883720813	27.6597198087616	17.8621282266768	24.5957201152039	16.1151369387547	23.7726328774047	14.7051598173276	23.2612212326713	16.4851412883108	24.4497066248926	16.4439091099746	25.1061268588299	17.6850961342502
Prdm9	Prdm9	1.00649093262358	0.483822110141253	0.504538988673167	0.457059257505645	0.730768152757832	1.10747970984984	0.858144252417348	0.812758890303442	0.580473433091801	0.764938441891331	0.761953836547603	0.600975389036193	0.637495199438048	1.1782807025555	0.544483417926309	0.826262562999918	0.841012448297553	0.715651270482	0.865511385393602	0.91139583582165	0.906156637202877	0.729080708345473	0.845242650002964	1.00806159181536	0.571124879157618	0.902982083554574	0.408903956861277
4933401D09Rik	4933401D09Rik	0	0	0	0	0	0	0	0	0	0.0654917911275968	0	0	0	0	0	0	0	0	0	0	0	0	0	0	0	0	0
Chd1	Chd1	6.81255785626498	6.27653477848849	6.10116519387272	7.09024862331629	5.91217356451947	6.62794807519105	5.96724884133693	6.02289785143088	5.52967291124632	7.69350713782953	6.5970049134288	5.33981079439163	6.84902974065933	6.66228644962971	6.85335622050794	5.48691934504324	6.53699177536762	6.43528594333676	6.9968911062193	6.35164505607174	6.26398214177233	6.2784789866618	6.61275939760442	6.18108351162105	6.67349106713999	6.7996958497337	6.90555140793273
Rgmb	Rgmb	8.36281644240846	8.19899011088372	9.1801362045531	9.67309771676648	6.83181590067802	8.03594402322062	10.3084580092932	7.81744954929476	8.10087823533796	8.71721110826259	8.15706356597962	11.5982794523719	8.99833611852658	8.6333209782013	10.2347669869422	10.3238449654028	9.4768016843009	9.59532951660192	9.97495630488677	8.56880018797255	8.98100123966864	9.81203972798794	10.7325499537667	7.27166989989366	9.98177922106922	9.64457506407971	11.7739966667558
Zfp960	Zfp960	0.582034052222235	0.455463755737762	0.67643559589333	0.419270186922401	0.525638883438922	0.683820210202546	0.313102924024435	0.64124385084886	0.5096036915591	0.469500386954834	0.419719048669406	0.654178507322247	0.439897935484592	0.629997363427269	0.473728840093899	0.489652049813017	0.583609291313946	0.69295337570925	0.453005656534166	0.291130597809778	0.366471188108123	0.519324601312473	0.53904928218585	0.346131024499957	0.383420851709099	0.542228047396534	0.66765507793921
Zfp97	Zfp97	0.708969590162377	0.921430424202842	0.911271663748203	0.783226675909249	0.719017524790938	0.587905836626609	0.794285432141945	1.00365116917975	0.930438197783919	0.73805669425825	0.55977730522865	0.590257774957662	0.798311035126908	0.953869051623326	0.889351190117089	0.474942994389752	0.737217571399448	0.868177199510263	0.80556199509152	0.670664587426433	0.765611457881164	1.0861552804323	0.599371905618051	0.738613290065778	1.01558116405255	0.986136785438864	0.828324104135542
Riok2	Riok2	11.11983061705	8.41070333085325	11.4564378069752	8.99498457764637	11.8632677910952	8.6506649732678	11.1448699907314	9.17492730206219	13.0922269489805	7.58650803775927	10.6432978653828	7.30759711491395	10.3014955604294	8.14074425168848	8.08331769608596	8.86904948352056	7.17918688563543	10.5770940920609	7.31648297568225	9.80270203906679	7.21937923898955	11.3733224776017	6.67896853156843	10.4340369089551	7.17005572407574	11.2726446487842	8.0048090103324
Lix1	Lix1	0.0584524825920748	0.0449571517104076	0.14064654373261	0.0402350449726801	0.0232812283830588	0.0939594171578807	0.0936072104845109	0.100696306815981	0.0647256873508743	0.125844281211181	0.0339846635443726	0.105116482900936	0.0612792233893686	0.159253556415278	0.171579145976022	0.0453110179146524	0.117221361227422	0.124685455399398	0.143459090714655	0.083814588261919	0.133909747706035	0.0560663040411468	0.147618567329453	0.119578620130182	0.0764199322675614	0.0468311687728879	0.134102452156359
Lnpep	Lnpep	8.08691958205386	7.7007496511513	7.59419084431403	7.89595996222559	6.59531002531454	10.0971799633213	6.72134862188721	9.27250017519513	6.07066981456725	10.9873508681929	7.62598970208349	5.89428098785856	6.89250395431002	11.3502201276272	14.0151602676266	5.6446281464093	10.3554020215368	8.98358345164082	12.927113742467	8.44584043353322	9.92306451977355	8.74737688574334	13.4317598100456	6.88964417776343	12.0831108191716	9.57842025744558	12.4249662089695
Vmn2r90	Vmn2r90	0	0	0	0	0	0	0	0	0	0	0	0	0	0	0	0	0	0	0	0	0	0	0	0	0	0	0
Mir99b	Mir99b	0.518223009952023	0	0.959178516928108	0.594520688334411	0	0	1.84421062941865	0	0.573839450999323	1.8594990695157	1.00432772360179	0	0	0	2.92533016463514	0	0	0	0.578121504529317	0	0	0	0.50336309277285	0	0	0	0.594457012915974
Mirlet7e	Mirlet7e	0	0.750010977190294	0.360981162284772	0.89497738028836	0.388395976734577	0.447858788695705	1.38811552751941	0	0	0	0	0.876818404412915	0	0.442799091000546	1.7614891313932	0	0.391116004181389	0	0	0.349565413140772	0.40617981146806	0	0	0	1.69986415646052	0.781274820979952	0.894881524819746
Mir125a	Mir125a	2.66732431592953	0	0	0.612006590932481	0	0	0	0	0	1.27612681241273	0	0	0	0.605592874456629	0	1.37843224107026	1.06981730555498	0	0	0	2.22204249803115	0	0.51816788961911	0.545665379799932	0.581203553495693	0	0.611941042707621
Spaca6	Spaca6	5.39854823434594	4.96865257620485	3.92984664603485	7.55289440715222	4.52329760926639	8.54182941996944	5.03727222735947	4.11132421118408	3.31702114597612	7.91383905265754	5.48643638483012	5.14275477034744	4.17569529064292	9.5663890730862	7.91591157072775	2.93448460757788	5.21511666555475	3.51087992835147	7.89539804280056	5.66410164885811	6.03298652822977	4.22304680899401	7.32206023334735	4.074169460067	6.41960948561668	4.0219347181663	6.38151221669326
Has1	Has1	0.12138110653752	0.216721623189069	0.112332092087661	0.218824536337235	0.103597014826909	0.0995479621144851	0.0771359608384951	0.149359770578389	0.0192011288575299	0.145180775025923	0.033605612166408	0.175405593808224	0.199965939956914	0.0984233161162781	0.0978838965222083	0.112014092247583	0.121709616979964	0.0924710726826796	0.0773776392295453	0.0155399538346519	0.0361135014020359	0.0207903610707073	0	0.0354734663732269	0.018891893708273	0.086829061127074	0.0198910090363854
Fpr1	Fpr1	0	0	0	0	0	0	0	0	0	0	0	0	0	0	0	0	0	0	0	0	0	0	0	0	0	0	0
Fpr2	Fpr2	0	0.0269101160797443	0	0	0	0	0	0	0	0	0	0	0	0	0	0	0	0	0	0	0	0	0.0543756427378078	0	0	0	0
Fpr3	Fpr3	0	0	0	0	0	0	0	0	0	0	0	0	0	0	0	0	0	0	0	0	0	0	0	0	0	0	0
Fpr-rs4	Fpr-rs4	0	0	0	0	0	0	0	0	0	0	0	0	0	0	0	0	0	0	0	0	0	0	0	0	0	0	0
Vmn2r124	Vmn2r124	0	0	0	0	0	0	0	0	0	0	0	0	0	0	0	0	0	0	0	0	0	0	0	0	0	0	0
Vmn2r91	Vmn2r91	0	0	0	0	0	0	0	0	0	0	0	0	0	0	0	0	0	0	0	0	0	0	0	0	0	0	0
Vmn2r92	Vmn2r92	0	0	0	0	0	0	0	0	0	0	0	0	0	0	0	0	0	0	0	0	0	0	0	0	0	0	0
Vmn2r94	Vmn2r94	0	0	0	0	0	0	0	0	0	0	0	0	0	0	0	0	0	0	0	0	0	0	0	0	0	0	0
Vmn2r93	Vmn2r93	0	0	0	0	0	0	0	0	0	0	0	0	0	0	0	0	0	0	0	0	0	0	0	0	0	0	0
Vmn2r95	Vmn2r95	0	0	0	0	0	0	0	0	0	0	0	0	0	0	0	0	0	0	0	0	0	0	0	0	0	0	0
Vmn2r96	Vmn2r96	0	0	0	0	0	0	0	0	0	0	0	0	0	0	0	0	0	0	0	0	0	0	0	0	0	0	0
Vmn2r97	Vmn2r97	0	0	0	0	0	0	0	0	0	0	0	0	0	0	0	0	0	0	0	0	0	0	0	0	0	0	0
Vmn2r98	Vmn2r98	0	0	0	0	0	0	0	0	0	0	0	0	0	0	0	0	0	0	0	0	0	0	0	0	0	0	0
Vmn2r99	Vmn2r99	0	0	0	0	0	0	0	0	0	0	0	0	0	0	0	0	0	0	0	0	0	0	0	0	0	0	0
Vmn2r100	Vmn2r100	0	0	0	0	0	0	0	0	0	0	0	0	0	0	0	0	0	0	0	0	0	0	0	0	0	0	0
Vmn2r101	Vmn2r101	0	0	0	0	0	0	0	0	0	0	0	0	0	0	0	0	0	0	0	0	0	0	0	0	0	0	0
Vmn2r102	Vmn2r102	0	0	0	0	0	0	0	0	0	0	0	0	0	0	0	0	0	0	0	0	0	0	0	0	0	0	0
Vmn2r103	Vmn2r103	0	0	0	0	0	0	0	0	0	0	0	0	0	0	0	0	0	0	0	0	0	0	0	0	0	0	0
Vmn2r104	Vmn2r104	0	0	0	0	0	0	0	0	0	0	0	0	0	0	0	0	0	0	0	0	0	0	0	0	0	0	0
Fpr-rs6	Fpr-rs6	0	0	0	0	0	0	0	0	0	0	0	0	0	0	0	0	0	0	0	0	0	0	0	0	0	0	0
Vmn2r105	Vmn2r105	0	0	0	0	0	0	0	0	0	0	0	0	0	0	0	0	0	0	0	0	0	0	0	0	0	0	0
Vmn2r106	Vmn2r106	0	0	0	0	0	0	0	0	0	0	0	0	0	0	0	0	0	0	0	0	0	0	0	0	0	0	0
Vmn2r107	Vmn2r107	0	0	0	0	0	0	0	0	0	0	0	0	0	0	0	0	0	0	0	0	0	0	0	0	0	0	0
Vmn1r224	Vmn1r224	0	0	0	0	0	0	0	0	0	0	0	0	0	0	0	0	0	0	0	0	0	0	0	0	0	0	0
Vmn2r108	Vmn2r108	0	0	0	0	0	0	0	0	0	0	0	0	0	0	0	0	0	0	0	0	0	0	0	0	0	0	0
Vmn1r225	Vmn1r225	0	0	0	0	0	0	0	0	0	0	0	0	0	0	0	0	0	0	0	0	0	0	0	0	0	0	0
Vmn2r109	Vmn2r109	0	0	0	0	0	0	0	0	0	0	0	0	0	0	0	0	0	0	0	0	0	0	0	0	0	0	0
Vmn2r110	Vmn2r110	0	0	0	0	0	0	0	0	0	0	0	0	0	0	0	0	0	0	0	0	0	0	0	0	0	0	0
Fpr-rs3	Fpr-rs3	0	0	0	0	0	0	0	0	0	0	0	0	0	0	0	0	0	0	0	0	0	0	0	0	0	0	0
Vmn1r226	Vmn1r226	0	0	0	0	0	0	0	0	0	0	0	0	0	0	0	0	0	0	0	0	0	0	0	0	0	0	0
Vmn1r227	Vmn1r227	0	0	0	0	0	0	0	0	0	0	0	0	0	0	0	0	0	0	0	0	0	0	0	0	0	0	0
Vmn1r228	Vmn1r228	0	0	0	0	0	0	0	0	0	0	0	0	0	0	0	0	0	0	0	0	0	0	0	0	0	0	0
Vmn1r229	Vmn1r229	0	0	0	0	0	0	0	0	0	0	0	0	0	0	0	0	0	0	0	0	0	0	0	0	0	0	0
Vmn1r230	Vmn1r230	0	0	0	0	0	0	0	0	0	0	0	0	0	0	0	0	0	0	0	0	0	0	0	0	0	0	0
Vmn1r231	Vmn1r231	0	0	0	0	0	0	0	0	0	0	0	0	0	0	0	0	0	0	0	0	0	0	0	0	0	0	0
Vmn1r232	Vmn1r232	0	0	0	0	0	0	0	0	0	0	0	0	0	0	0	0	0	0	0	0	0	0	0	0	0	0	0
Ppp2r1a	Ppp2r1a	88.486119531746	96.4487188081101	97.9161402697444	96.6992116034701	98.147456727223	95.7453005631033	101.928197187783	93.0906948996452	97.2703654506432	88.0459621479019	89.982154757541	106.954355609564	97.6538695936687	87.4899166730507	91.9845173842586	103.497287433692	101.366138120931	96.1587993865686	98.5881672085633	96.1453637376759	104.416298449148	94.6984727340093	96.3195095386132	93.1907459451933	94.7227826839905	93.8828446779965	94.9181317343051
Vmn1r233	Vmn1r233	0	0	0	0	0	0	0	0	0	0	0	0	0	0	0	0	0	0	0	0	0	0	0	0	0	0	0
Zfp160	Zfp160	4.2154266975544	2.59153990616504	4.29924283872124	2.48931060280205	3.92141771925219	3.04012918460871	3.43572309617651	3.684483173185	3.83164471365556	3.66999948107314	3.60314149060301	2.51400818403608	3.6677044239715	4.37303481728839	4.04689943724229	3.30969027157634	2.92332159647038	4.006621725033	3.81758231976408	4.10331764405322	3.17526652617205	4.08001659766308	3.05466456562812	3.9598483688248	3.44709606905957	4.3556843280325	3.75001340954109
Vmn1r234	Vmn1r234	0	0	0	0	0	0	0	0	0	0	0	0	0	0	0	0	0	0	0	0	0	0	0	0	0	0	0
Vmn1r235	Vmn1r235	0	0	0	0	0	0	0	0	0	0	0	0	0	0	0	0	0	0	0	0	0	0	0	0	0	0	0
Vmn1r236	Vmn1r236	0	0	0	0	0	0	0	0	0	0	0	0	0	0	0	0	0	0	0	0	0	0	0	0	0	0	0
Vmn1r237	Vmn1r237	0	0	0	0	0	0	0	0	0	0	0	0	0	0	0	0	0	0	0	0	0	0	0	0	0	0	0
Zfp677	Zfp677	3.82438615517479	2.13181348152612	2.87061839801802	2.25803530665473	2.89016223209531	2.83203012879214	1.9949393827846	2.4545113808872	2.68987242655933	2.47337215977248	3.19888036964513	1.86218524110291	2.92537584888017	2.58791130828925	2.39089484609603	2.76822518742406	2.18592478298493	2.55098220728131	2.50148727921339	2.85798535578829	2.28308762160344	3.16641768416997	2.27481397695422	3.33845274949024	3.10800196944881	3.61795706075366	2.21492396639365
Zfp54	Zfp54	2.04550959369864	2.86045196032513	1.60178273627387	2.46154070485462	2.06526803874833	2.36503347721328	1.67986062853197	2.3563918536893	1.74233587251372	2.13861946086519	1.71876274464976	1.92927708857416	1.51459719620649	1.94859536891407	2.13170747012845	1.88501696058031	2.25184730956327	2.02908370496357	3.25535295137171	1.78187385475977	2.0853553412122	1.85224409261487	2.41757195188222	1.90208279078525	2.49349158597521	2.6358782998046	2.2971919268835
Zfp51	Zfp51	6.54819835944812	4.08866620833979	5.61692854342411	3.94193065091294	6.21177245554652	4.68895633972172	4.37248308197764	4.50314489978877	5.59805333991187	4.56453123042349	5.81309253062994	3.1497046215974	5.44760401672289	4.97169181250341	4.14951724440093	5.33072282047435	3.81247005628675	5.25677945793929	3.97458534363905	5.30047555794976	4.70717620797981	6.07827512793907	3.63843974667331	6.16500202395078	4.28051002209639	6.17710569833023	4.07073824062026
Zfp53	Zfp53	3.40488843498845	2.22007146674646	3.0420195575846	2.28424155342516	3.44901682230491	2.51609656604687	2.83010562650312	2.93026988679554	2.97449744655706	2.42377057453383	2.81988086084362	1.86711915184582	3.2360604551107	2.18005567407511	2.75336369506743	2.8464021398911	2.59897156399845	3.15399938272774	2.53667474056222	2.9880520001468	2.82175581919513	3.5032062258071	3.30725409769235	3.36224864747135	3.09346016066496	3.3627296411292	2.86513220905263
9330136K24Rik	9330136K24Rik	0.131858035650151	0.0985979697396772	0.0813519743759704	0.184887289990911	0.0291767575414505	0.0168218365705576	0.0521384265182978	0.141970201961324	0	0.315423913245796	0.0851812689646109	0.0164669046063007	0.10751583289503	0.199581496589907	0.132325112455224	0.227140692389606	0.293810891670995	0.14063371215424	0.228820304700618	0.18381832306514	0.213588899245321	0.0702640312761221	0.099615474740992	0.164845599390286	0.271353516898636	0.0733628416307911	0.0840306763007234
Zfp52	Zfp52	2.96946370746845	2.57928869873818	2.44038781961797	2.18341668724584	2.43164851552947	2.88291401686644	2.1726596463837	2.50590668181685	2.18363684893548	3.16773071576789	2.58858804866391	2.5514750472281	2.2476576133463	2.45988610066896	3.31364832808228	2.47368466017602	3.207423185997	2.48231638828	3.01851051037431	2.52760983623091	2.73401120253959	2.70802995129714	3.09590574758522	2.5331014849878	3.22270390092555	2.74421546237696	3.45889810612613
Zfp948	Zfp948	5.88064385956339	3.02155943352077	4.44686536149958	3.74980703693402	5.17402665040794	3.99347938768827	4.77208141305095	4.13586234182457	5.61465554481817	3.95958022888787	5.45477186807982	3.62662490989654	4.68600829085156	4.37649867839893	4.47867259706943	3.87999217644343	4.06176304688951	4.55876335155662	3.77103515083813	4.45645425424131	3.85456351699281	4.6390764708116	3.44620554081681	4.88640511075364	3.45454680468214	4.8541624466392	3.90963641917784
3110052M02Rik	3110052M02Rik	4.84283971516878	2.83508271261021	4.40492904900234	3.57365882042095	4.46650926302049	3.5003133311136	4.00557312114401	3.70273371252278	4.40596216899641	4.36168280331405	5.31256478479538	3.14636656889228	4.62419727154106	3.98884209774913	3.81692953471285	4.41085691246068	3.75648696207465	5.0145366601111	3.98476237378806	4.13907221952898	3.28701500739209	4.82043112301376	4.2359958001837	4.39281247818786	3.6109949194974	4.92487594960754	3.78290826401075
Gm10509	Gm10509	4.5480411013272	3.10081960949254	4.47728433601057	2.82709138508671	4.61884686018822	3.05828046965983	3.41759312444715	3.39461484569794	3.8523487619535	3.33756243246407	4.19640429966483	2.58643910452571	4.06513267311919	3.59967792509185	3.39583781349254	2.94965220816433	3.28853930988278	4.05838078431117	2.9310355998864	3.86477565157735	3.67935608440223	4.32327354476723	3.08001892430939	4.31844269607898	2.68480043093315	4.22813289106258	3.53348574110894
Zfp760	Zfp760	1.62029337395311	1.1848890455754	1.23628972543003	1.46334861752067	1.24436202097072	1.72184626245519	1.05815363983037	1.75383288695201	1.38381335890785	1.98953293966556	1.46151278381112	0.929939975599727	1.01196180469696	1.9274227004564	2.22822725298652	1.04667841350928	1.4518404488786	1.40640394677982	2.16331995636416	1.39028867093764	1.48083373888747	1.43634771086453	1.97566127170527	1.71024416496096	2.15966347747034	1.39827589129056	1.65103408909188
Zfp229	Zfp229	1.97167481912811	1.82622535884349	1.61699780913864	1.55395045139109	1.64403228508198	1.877325881382	1.12665541103459	1.70866125524464	1.64189591039356	1.97481047152867	1.48341379414008	1.4953957719097	1.63009233117008	1.91980701783113	1.83689534420969	1.12869418590508	1.56714289346652	1.7182212237952	2.08333224455881	1.63050716677305	2.14496325097174	1.44145278479627	1.98520353645501	1.39370123519382	2.17431254259591	1.90235067711214	2.32607903198009
Zfp820	Zfp820	0.520326756947769	0.604068381087501	0.499707346437512	0.473042171502887	0.488779781276261	0.65378898679963	0.375580107885665	0.835060573881909	0.587040087896466	0.598864382333878	0.304424100252776	0.540684907836218	0.349936705062255	0.612968159801838	0.443351797617233	0.405882078020146	0.462670650683857	0.335068118520666	0.73379969045805	0.483904489368079	0.654284773439213	0.435522898056029	0.600766235217393	0.321344483476225	0.620369909333428	0.530928572525212	0.574346829799737
2210404O09Rik	2210404O09Rik	2.76027834657021	2.21406887525806	2.72076751762588	1.4240657640428	2.00038792339794	2.21287813919256	1.77280040243531	2.49715279643734	2.31499391308146	1.93401298990601	1.53520604305632	1.5603893486907	1.7465323618258	2.11371272525339	1.93617079784496	1.2660971507354	1.98164268124861	2.47364491088767	1.96785167683099	1.81503302311544	1.98993360134352	2.05619572840682	1.20571438701106	2.00478590687413	1.99299696687222	2.37178995067867	2.75414797969625
Zfp942	Zfp942	4.6964454764507	2.99237204075022	4.8076077420992	3.64699866523307	3.63965573312494	4.01883178082118	4.01080617039216	4.44839002819261	4.24378366510034	3.74928005772071	4.05717733839747	2.61439136460828	4.78421772415334	3.50818565318814	3.66403185811705	3.29140156493723	3.48744108522288	4.50102310985497	3.85532020119703	3.52393957705118	2.9527721989104	4.39582506996439	3.18463611671861	4.22603257809022	3.28242471006301	4.76995115892951	3.68472591212039
Zfp943	Zfp943	6.63416435564038	4.60499607483719	6.42200539589211	4.36866153205498	5.49607298753011	5.45391752408003	5.01694094963468	6.31435638725748	6.69969102995552	5.01488898045442	5.18143472618994	3.69841618130568	5.77264180859857	4.74462303250219	6.00687766798159	5.07408268987969	4.56335384688446	6.86342353806148	7.01611979527532	5.29142817221319	5.16742728693565	6.47469941166323	5.01337857213047	6.43302359974813	5.43533740152812	7.05590608713478	5.76845082394323
Zfp947	Zfp947	0.941337772872611	0.65580124932961	0.732279950870274	0.876465249443734	0.638465142650183	0.924182464675943	0.788939297090528	0.998839955030055	0.800656022266825	0.783241428302963	0.859287540877803	0.736013041989329	0.672209343236473	0.712408616510092	1.10896307106138	0.669776026875808	1.10803943568951	1.00398754415942	1.00448339636158	0.660217188714915	0.994445495546097	1.07956627820786	0.821585491776671	0.711683917693179	1.01071276094926	1.14767185060086	1.15806217634628
Gm4944	Gm4944	3.62756106966416	2.66568962989284	2.82741454221533	2.85686683226269	2.72386555486971	3.33719039617662	2.43375337160986	3.5936175046733	3.01265711774645	2.61396795427821	2.64356344460349	2.44799433420569	3.24968493376627	2.68347137648568	3.39050561704433	2.3049194850683	2.28826906462763	2.88588574569624	2.72001429180187	2.58477835405156	2.69377119228531	2.91441667268314	2.70041921491664	3.0870347962124	2.78596588593673	3.48403742913232	2.83097970905066
Zfp944	Zfp944	4.31294078325732	3.18188924267046	3.65376730316903	2.88504831156533	3.84043263202207	4.11422001468845	3.12999110057583	4.8401095912916	3.69367922482323	3.41308916854354	3.59848025967237	2.73864024266254	3.57896197603658	3.53523541511104	3.7512315688748	3.16484873739982	3.68441391007942	3.39092486413279	3.21247833156197	3.10615991030044	2.3609201541581	3.35886803246506	3.27800749711629	3.89178584098687	3.59160414308186	3.87564508446251	3.66197477424891
Zfp758	Zfp758	6.07439614220831	3.8698448032902	4.86523467648302	3.51234986349549	4.78534141879905	4.77570469600097	3.84158871864443	5.38453523959717	5.67279080678551	4.31840626769393	4.37324950257001	2.79673819242129	4.9359569635779	5.17869468163449	4.84735274086145	3.71907878357356	4.51308941341383	5.13870519170178	4.05501499141949	3.64011139191546	4.28045779126445	5.01622337876679	4.25336735755942	4.49155632061275	4.18607266841888	5.22828900038433	4.77124710770152
Zfp946	Zfp946	6.34232480469223	3.34766641173042	5.04086618598145	4.49406279663139	4.09872929441909	4.56917296934665	4.69113571144545	5.54331097791806	5.35675291419663	4.73002505855552	4.12128997309341	3.25673260288369	5.14974459513187	3.45875121304334	3.93119446190255	3.50255048708014	3.67852847950511	3.97907749164551	3.34347267103516	3.95642856182468	3.87200617672004	4.63711292318649	3.88954546146727	4.24859516832912	4.56594468011906	5.76635456232015	3.69472253828132
Vmn2r111	Vmn2r111	0	0	0	0	0	0	0	0	0	0	0	0	0	0	0	0	0	0	0	0	0	0	0	0	0	0	0
Vmn2r112	Vmn2r112	0	0	0	0	0	0	0	0	0	0	0	0	0	0	0	0	0	0	0	0	0	0	0	0	0	0	0
Gm16386	Gm16386	0.63596190276036	0.594891436065649	0.524923566478069	0.581703492731844	0.522001984367509	0.631522272048528	0.504634749343412	0.666227377505309	0.447271213880069	0.925123915181938	0.782809336804051	0.251142727063543	0.486523062287107	0.926825389478754	0.747099246026221	0.577367496378161	0.508423007567705	0.7699481952325	0.814930810696384	0.762484899025608	0.420614062053279	0.432770501093727	0.575987618595798	0.738412852266574	0.646057112769911	0.860679440311958	0.561924539572314
Zfp945	Zfp945	3.96302002624235	1.99725271328394	3.17552150285507	1.5154977352979	3.74416538587376	2.15240202980592	2.65289894107971	2.35478610191799	3.15013406690925	1.59313383562315	3.55338979270716	1.68805428991009	2.81575161036063	1.73606950954838	1.89982910964065	3.17968367968851	1.91817046656321	3.4901584158097	2.07907098939222	4.04282066430668	1.7979808970923	3.88404658472537	1.64517130502822	4.32277795892276	1.87516746362044	3.33759470213738	2.10009141160101
Vmn2r113	Vmn2r113	0	0	0	0	0	0	0	0	0	0	0	0	0	0	0	0	0	0	0	0	0	0	0	0	0	0	0
Vmn2r-ps129	Vmn2r-ps129	0	0	0	0	0	0	0	0	0	0	0	0	0	0	0	0	0	0	0	0	0	0	0	0	0	0	0
Zfp40	Zfp40	1.79643867632302	2.15460373393377	1.48967783886726	2.36700563337848	1.5142586952709	2.2566417465219	1.45583678027165	2.26934210872296	1.62487022776224	2.40396136959535	1.65459237622065	1.5093357260567	1.63158373527884	2.26143433776008	2.52012998247803	1.16046489723836	1.73887931743797	1.58401882013786	2.36124154583438	1.43459794458851	2.24110881022313	2.28183259794626	1.75356448842907	1.71017068285421	2.05408934228829	1.92378629613205	2.24433390510076
Vmn2r114	Vmn2r114	0	0	0	0	0	0	0	0	0	0	0	0	0	0	0	0	0	0	0	0	0	0	0	0	0	0	0
Vmn2r115	Vmn2r115	0	0	0	0	0	0	0	0	0	0	0	0	0	0	0	0	0	0	0	0	0	0	0	0	0	0	0
Vmn2r116	Vmn2r116	0	0	0	0	0	0	0	0	0	0	0	0	0	0	0	0	0	0	0	0	0	0	0	0	0	0	0
Vmn2r117	Vmn2r117	0	0	0	0	0	0	0	0	0	0	0	0	0	0	0	0	0	0	0	0	0	0	0	0	0	0	0
6330415G19Rik	6330415G19Rik	0.490431870617057	1.39879244213701	0.862352925313914	1.36908549679533	0.781342785102818	0.844654813290458	0.654491153973496	0.827267354796616	0.778394207980154	0.918995334040354	0.966309008512766	1.02894778057288	0.66839367074459	1.03925086342084	1.34731294648811	1.09827318711682	0.852382603073996	0.575379267572913	1.29484627197418	0.820431127371403	0.936281989932009	0.725217263775135	0.9686166769446	0.902966775405745	1.193313830431	0.687620426035983	1.38769144970921
Zfp213	Zfp213	7.7597791018994	6.07778155001364	7.63325311900903	6.06971383378063	8.26699529238041	6.24607247824567	8.33998393277675	6.42682692698184	9.41877842347056	5.37080446779839	7.26954491036376	7.33409081611872	8.12081710031319	6.2987094332041	5.89660792347921	9.04383516729118	6.96461468029208	8.62347737435234	6.38657787726104	8.16994766628486	6.15922924285972	9.14110346756725	6.87841713160805	7.17405089463216	5.42427669447963	8.00222342348893	6.50479139787637
Zfp13	Zfp13	5.10470258049983	6.39139789257816	5.97973142741296	5.73952885184926	6.95735401802808	6.01688546552056	5.67316780812282	5.18576564832849	5.44597515441153	5.19280400899505	6.11329918714135	7.43389516784863	5.77826692918126	6.79600344013881	5.66739981404769	7.01138045013764	5.9687703246812	5.57105573520963	5.48661362409777	6.33777292520444	5.56289741793213	5.18505190125269	5.55134892871039	5.16940778694054	6.18972274363343	5.29908139447272	5.64164439560275
Zscan10	Zscan10	0	0.0255031154949533	0	0	0	0	0	0	0	0.0634563972534302	0	0.0298150316674227	0	0	0.0299485355063195	0	0	0.0141462145559171	0	0.0237730043305973	0	0	0	0.0271336349735981	0	0.0132831002470083	0
Mmp25	Mmp25	0	0	0	0	0	0	0	0.0347384346334854	0	0.0128634188028559	0	0	0	0.0366264294068047	0	0	0	0	0	0	0	0	0	0.0220013316492116	0	0	0.0493471579058621
Ccdc64b	Ccdc64b	8.77635742660684	5.06257409603448	6.58499507329156	4.04905088985298	9.82892399187987	4.1607526175601	7.20364791902212	4.61293999033219	8.88227037837142	4.53748732363611	9.49199432842173	6.08823101773806	7.77614214980685	4.07089486887599	3.62241716536505	10.8510300766873	5.20436618467171	7.52862716290427	4.6743018628437	10.7068503153924	5.58169676404495	7.64868946495985	4.63816876847407	10.1740190169149	3.94807158919863	6.93696433789457	3.16095248283104
Thoc6	Thoc6	10.7483290953012	10.3578560005054	12.2226556646989	9.18993544790857	13.0751836360668	8.96468703242472	13.8927956569763	8.43381706633883	11.7334327996088	8.55031717499181	14.7139977116084	9.1744248562366	12.3577197809089	9.32384501050206	7.46971098642683	12.5763880778569	9.02354638577817	10.9770077603325	8.116324965754	11.3363257355862	7.99842131890878	10.5162324490092	8.88887865434655	12.9647958862318	7.98169967386259	10.7642308668349	6.45552898722169
Hcfc1r1	Hcfc1r1	38.2017493177022	42.0582382530842	35.6778911747153	39.9758963242076	44.112158985943	36.4235662172466	38.5051298149537	36.6695059270252	42.0430883366922	29.7749234220387	37.0744791612778	43.6585730303475	37.8157193401501	35.6476423477414	33.7389647950196	46.3765376681884	36.7834690304172	35.2660121369435	36.3011934259961	42.9450812381937	34.5837764818268	33.87099390861	38.2969007912537	40.7769636354433	38.9495221288747	35.7447372741105	27.4846697765737
Tnfrsf12a	Tnfrsf12a	38.6438630011892	32.2733998158947	51.1744103047084	22.5548211398163	48.7724726059268	32.1984943441768	58.025746358263	29.9508903674861	58.2759235211748	21.6267128395832	50.4505558565771	34.0964238702558	57.8133086155375	23.1292549025632	16.2120888295013	45.4097004597135	19.7134625154182	38.9304557543322	18.3261521487583	31.8694983598952	24.7395073563178	37.6342160886351	17.5264247846298	35.9901659000063	21.2967436804225	35.5763407470586	18.4127669596461
Cldn6	Cldn6	5.4196629526855	7.10941680270919	5.26083303441313	8.09669277406292	4.74895319760326	7.13540755376145	5.48609802111258	7.36544005429923	6.32137881280131	9.30572686183043	4.80823564885055	7.76997345026066	6.31306209087685	7.76574342065499	6.49943873231685	4.82359755009313	6.27967130219521	5.21517201362412	7.87335462011706	3.75608732765205	8.2020811730114	4.15873485513175	7.36995763322798	3.96676266802766	6.24581561073991	5.42768115172825	4.61434427688429
Cldn9	Cldn9	0.578197537091308	0.821737598709532	1.27956940061442	1.09592864239053	0.750952720089723	0.606145678671318	0.849896097410535	1.40748036058554	1.28050106182801	1.11252081082136	0.60899983239887	1.07369239126654	0.816996858696263	0.970291563231965	0.794684285888409	0.519658447084006	1.00828242242188	0.804363759052664	0.701117555735485	0.360466621450776	0.890048900805271	0.632960597753508	0.659290537311632	0.308567532859837	0.629939263802678	0.629405391122102	0.144185692668462
Pkmyt1	Pkmyt1	10.0162672006911	3.79713747794772	7.1291566572072	3.93917336900338	12.3650497468114	4.43268181200001	7.85078384666693	3.71612090299767	7.93919122741094	4.0217709154312	12.1021736973497	4.47912726844773	7.01286765538316	4.62495941198559	5.32269490475545	13.9060084349265	4.17433373369072	8.19717284066068	4.06868248651089	11.2723273562623	4.13132079942918	7.508430233787	5.16693944665804	12.3198878982195	5.00080193355981	8.57007517579602	3.97956754600444
Paqr4	Paqr4	1.88106477485577	1.11290021346147	2.00865066369069	1.56040930564038	2.70870173802447	1.51185836806213	1.5963051718542	1.51120273658003	2.1951018488566	1.6960728117109	2.07515660480945	1.98412078509552	1.78999862472364	1.51120423717617	1.50292191944558	3.4958405220282	1.77008463639491	1.94452612609277	0.77482578987575	2.77505020037002	1.67251463653162	1.61343816851716	1.81307089259626	2.08689256542551	1.40304902503228	1.63749842315084	1.09548919013634
Kremen2	Kremen2	0.0685415412312548	0.115318173394162	0.0317158697142029	0	0	0.0196744767825699	0	0	0	0.204951873509839	0.0166043789919994	0.0385187112000005	0.0538921389259927	0	0.0773823756351289	0.0442765197887471	0.0515452834986337	0.0913790666283258	0.0191159685012056	0.0307128799452922	0.124904609006002	0	0.0998641941259314	0	0	0.0343214730047877	0.0393122257006313
9530082P21Rik	9530082P21Rik	0.562145769808804	0.827217989548118	0.48838627838528	0.737040195531591	0.514053498619294	0.671788183043557	0.428682736439819	0.926413188004003	0.381107794781334	0.686089684092867	0.355739105134095	0.863924016112725	0.384869181889358	0.716292647206765	0.880744565696601	0.711448898616908	1.02380365800422	0.477199865783331	1.03666949104403	0.627161476517268	0.848199018065655	0.59146670476804	0.936045219957101	0.410715877268766	1.06241509778783	0.367658739284683	1.22388208541524
Flywch1	Flywch1	30.9405368237597	33.5271945714265	31.8451855161863	38.8132677358216	32.9391986901117	34.3466100217064	34.3703822365947	35.804078921631	33.1724487735918	34.9492936580823	31.9571557647466	38.8057669441287	32.6186985844048	31.9397743687113	36.7269430793172	37.9192480186007	40.5345206597362	33.9558201580605	37.1619913314022	33.2999718592172	38.8436763505964	34.0112077226633	39.2518888405771	31.8256233632534	35.5680822710015	30.5953634507671	38.659844877441
Flywch2	Flywch2	7.32893878900172	9.02302450320358	7.17292655464406	8.22650719904591	8.5051944556441	6.2355222920293	7.27096123880536	6.47175017545401	7.88195176154593	6.62176267487421	6.02888589894681	8.88925635287803	7.4069836173681	6.88333761373668	6.07176086496945	7.56134197354528	7.24303635069052	5.22988430722425	6.29379370483224	8.17464815700856	7.02785534261016	5.43667941998995	5.428712424963	6.79543746239217	6.95078900895722	6.01967707269582	6.35066721647153
Srrm2	Srrm2	67.5021625556228	61.6809899747085	70.7026099361705	77.0823724550602	69.7215940561442	74.5841112988359	76.987752162112	65.5031949337356	54.4707090033474	91.8722272833976	86.2069372845337	63.3294327262638	77.3554414439523	88.4419100700637	91.4859591975906	61.3299766272278	75.4248567835702	77.8971585200756	80.3535112551143	74.356221617738	70.2653761973342	72.9425369995489	72.7242607872402	54.8726181883832	75.569437661681	75.417048967606	72.3661553444177
Tceb2	Tceb2	123.608429361982	141.561619145545	106.925746877242	146.231023636584	135.453096886184	111.42426914741	114.101456855567	117.249625018759	114.259567851538	106.506347623376	122.061404833021	152.975469221874	111.394626812476	120.865847156316	114.156978708124	167.908242278401	120.219666741951	103.198445232553	112.961300274764	134.773981667176	120.611417009274	109.504141388459	124.988623075526	137.391668109153	107.98487439594	92.2534845206347	104.521457467824
Prss33	Prss33	0.0524593068642684	0.126086444104659	0	0.030091430356767	0.18282413655402	0.180697906068115	0.0233359985645888	0.0847236008812337	0	0	0.152500955861444	0.0294808791071587	0.0274981099316285	0	0.0296128866991265	0.033887705131156	0.0263006423636075	0	0	0.0470131358237047	0	0.0314486155892405	0	0.0268295342200979	0.0285768920012344	0	0.150441037252777
Prss41	Prss41	1.43536589087431	1.44269197860615	0.996269053104285	1.49699453897154	1.78655163758756	0.973851214987603	0.95776226482848	1.96692848952332	0.577967792373419	1.44367583634462	0.979942068442397	1.50328623022772	0.854988445041416	1.29614302266796	1.47318785269396	1.30653559540292	1.27569941291897	1.07858525280884	1.78323449688449	1.43252660762815	1.25689274394028	1.36894805539315	1.04565534559828	1.50156120700341	1.3861077552793	1.07811709783609	1.16004650901768
Prss32	Prss32	0.0496926173926597	0	0.0689820166283913	0	0	0.0285279913347264	0.0221052643937167	0	0	0.0891540649767799	0.120381747691996	0.0558521312400007	0.0260478671475631	0	0	0	0	0	0.0554363086534961	0	0.0258730975798148	0	0	0	0	0.0497661358569421	0
Prss21	Prss21	0	0	0	0	0	0	0	0	0	0.0402862689155366	0	0	0	0	0	0	0	0	0	0	0	0	0	0	0	0	0
Dcpp1	Dcpp1	0	0	0	0	0	0	0	0	0	0	0	0	0	0	0	0	0	0	0	0	0	0	0	0	0	0	0
Dcpp2	Dcpp2	0	0	0	0	0	0	0	0	0	0	0	0	0	0	0	0	0	0	0	0	0	0	0	0	0	0	0
Dcpp3	Dcpp3	0	0	0	0	0	0	0	0	0	0	0	0	0	0	0	0	0	0	0	0	0	0	0	0	0	0	0
Sbp	Sbp	0	0	0	0	0	0	0	0	0	0	0	0	0	0	0	0	0	0	0	0	0	0	0	0	0	0	0
Sbpl	Sbpl	0	0.0398122265289368	0	0.33255152657975	0	0.285279913347264	0	0.0445862785459461	0	0	0	0.232717213500003	0	0.0940189850754584	0.0467518519462237	0	0.0415225894850105	0	0	0	0	0	0.241338469137668	0	0.135348772731874	0.0414717798807851	0
Prss30	Prss30	0	0	0	0.0566595618562406	0.0245887173834688	0	0	0	0	0	0	0	0	0	0.083637758280923	0	0	0	0	0	0	0	0	0	0	0.0247306189078065	0
Prss22	Prss22	0	0.0263410199692966	0	0	0	0	0.0243758957815909	0	0.0303389437839521	0	0	0.0923838122474333	0	0.0311029572983767	0.0309324941879849	0	0	0.0292219764429253	0	0	0	0	0	0	0	0	0
Prss27	Prss27	0	0	0	0	0	0	0	0	0	0	0	0.0354848179331597	0	0	0	0	0	0	0	0	0	0	0	0	0	0	0
Kctd5	Kctd5	10.0544122443683	10.4470393501671	10.3706053325988	8.84158972394764	10.4819490522153	11.0356998958095	11.2964468753564	10.2532108685513	11.950901386909	9.09441615195236	9.1419574840676	10.0892999306316	9.42621106861387	9.97244106655075	9.71776345289052	9.04143833825327	9.75593266107643	9.82600553915762	8.69652861514186	9.83094036736436	9.94718983957861	10.6565112277866	8.43240736610927	8.75907308885197	9.49038932285194	9.72920866810077	7.95996570001447
Pdpk1	Pdpk1	21.5317506829845	20.1512588649691	19.4533227268912	19.0138167073451	17.7309526493357	22.6846418216182	18.8798387093367	20.7054832647831	19.0740553834103	21.2864160113622	18.5861699098281	17.8053753930948	19.409116795037	22.2064111300199	23.0299002430356	17.9409547352124	19.7150356635081	22.4407817735473	21.4143044304855	18.8830540523842	21.3357228746139	21.0554870184907	24.0015710198198	19.1628390897235	24.2177785823098	24.390220872707	21.7491085681834
Amdhd2	Amdhd2	11.8025910400556	17.3304826311733	13.3550693026832	18.0916343435734	15.6531808477267	17.5087378123382	14.9125165728111	16.0181462773406	14.9637560188819	14.3836849874819	15.4253205395299	22.6852039818409	14.0370050985227	13.9331894423856	11.3094103972497	17.042434980505	15.2904168551979	11.3187121222593	14.024287215137	15.2881704678053	15.182185106165	11.534827696274	14.2338558769739	14.5834014697043	16.8028609013355	12.7885022388362	14.5912175897557
Atp6v0c-ps2	Atp6v0c-ps2	0	0	0	0	0	0	0	0	0	0	0	0	0	0	0	0	0	0	0	0	0	0	0	0	0	0	0
Atp6v0c	Atp6v0c	0.0945498106776063	0.212101279822277	0.0291670270134525	0.108470325412881	0.0313821249663907	0.0361866788433541	0.25235723208813	0.101800816697434	0	0.0376961873345203	0.122159757866421	0.106269476468811	0.198244410262948	0	0.0355817743743631	0.0407182416997296	0.031601901293544	0.0672283176549664	0.140637724820338	0.0564892848342169	0.0984571393567235	0	0.030612872714248	0.0644747972656739	0.377706566476784	0.0315632312559233	0.108458707830021
Tbc1d24	Tbc1d24	5.80193549947528	6.9725036393085	6.04057351123917	8.56307644851711	5.57982209616003	8.58050278548295	6.4884015470016	7.73100490872476	5.65644798464253	7.81776234491118	6.20268711453312	6.50590981121106	5.87944966026642	7.76765170599455	7.26737306267113	4.36483573168901	6.83391802214815	5.26082664937592	8.43742958243271	5.09463482909225	7.97898955862	5.17946163046851	7.49075289182892	4.83340405710775	8.30876417392751	6.21653380155624	8.27279242983897
Ntn3	Ntn3	0.125879849324945	0.320350677642517	0.294664965906675	0.492703407764382	0.235939258371525	0.29756692329139	0.276688061364096	0.398628087428544	0.196785114855861	0.487111071486387	0.222432247419462	0.341223573793268	0.139730138525813	0.411887213245456	0.351111275118486	0.239164606023621	0.415785292871336	0.284310325612491	0.214774676106013	0.126083299657021	0.532038344599008	0.159804416509196	0.172616859738393	0.0757404487168715	0.41143374638152	0.0741565200562722	0.373734966274995
1600002H07Rik	1600002H07Rik	2.72532586195021	3.20600819251129	2.66314147257221	3.28193175128142	3.23621024758405	3.40126074942725	2.9216495972358	3.97319292644061	3.13027679989831	3.70511480486795	2.64087107909291	4.24272909218839	2.98134430889141	2.59418692837697	3.36351541094773	2.60249036274861	3.64926015100647	2.83449080692394	3.96564914446148	2.73062296592465	4.12472471169758	3.73438735708129	3.17332495723808	2.64913794280844	4.37082429684396	3.20402882136365	3.41750368601251
Ccnf	Ccnf	0.538456951289291	0.776511849085207	0.563312326818056	0.470014742310199	0.431258649868887	0.631684661306527	0.458225938900407	0.630164246631958	0.609206774374886	0.434023123679581	0.487742247183188	0.973582487765356	0.478594887183687	0.438512555753687	0.277524062085425	0.695665706690508	0.833345910167703	0.449447010382573	0.470108483837973	0.25176831304621	0.78011688862791	0.407005364774982	0.352467864252044	0.454985266667642	0.701420229130008	0.422024540277651	0.523674619316105
Mir5134	Mir5134	0	0	0	0	0	0	0	0	0	0	0	0	0	0	0	0	0	0	0	0	0	0	0	0	0	0	0
Mir6965	Mir6965	0	0	0	0	0	0	0	0	0	0	0	0	0	0	0	0	0	0	0	0	0	0	0	0	0	0	0
Abca17	Abca17	0	0.00670425037280828	0	0	0.00694364202928022	0	0.0186122756717568	0.00750818531454225	0	0.0333627924813786	0.00675729917840499	0	0.00731062784226109	0.031664986899693	0	0	0	0.00743750419270149	0	0.00624943933527332	0.00726157679095148	0.0501654387080964	0	0.00713288078169845	0.00759743207183913	0.006983713797687	0
Abca3	Abca3	26.8469753496522	37.6261487839246	28.1876199449162	42.3101627078428	27.2899278389821	33.6151235323901	31.4169065743957	30.8952149300856	23.8631830965809	37.8902712081281	25.9987414419652	41.2503203894258	29.4014044067803	40.995992396462	40.8724475726858	27.061014118026	37.0250246063578	26.6213242754917	36.7083509412434	26.2826358951871	33.6526775855547	22.6026233765781	39.5752625139006	21.9229635782438	31.9639527985161	23.4999242205286	33.2754630150079
D330041H03Rik	D330041H03Rik	1.24666856167704	0.564024427590544	0.882263258495194	0.785216003460542	1.16832859847921	0.813932043876224	0.695928539403264	0.368467735908007	0.83910485759335	0.672460355328003	1.23172267988899	0.247269880220219	0.589411980333673	0.610489851878111	0.441559270133606	1.4843225884301	0.343148947064804	1.25142523376064	0.518127763493256	2.19067273733772	0.534547959432022	1.20163803891961	0.546101468574318	2.40033935265091	0.719063156481195	1.15059037820194	0.644929778163557
Rnps1	Rnps1	31.4250217533342	25.9842512742702	31.8245650491704	22.8219231973532	32.362155093723	20.8471042609001	32.3912280554631	24.3449432088897	33.5854317601009	24.1999323927259	33.2859916719221	27.4500729510559	32.4896320864704	20.7615638312675	21.926278018592	31.3582577047638	20.2118657644705	28.2222868513149	18.6129857961884	29.9893295563834	20.3614008716569	28.558124570353	20.0192897042438	32.1244167820613	21.7966452320341	26.8405704626983	24.7896615948051
Eci1	Eci1	15.0621921591005	20.45859457487	20.1858283672496	21.2468942604571	21.6195227049626	20.7299917235054	20.9142951535126	20.7638830464017	23.3428000324014	18.65180398784	17.1407719646795	21.9743068867625	21.8209978535168	18.2310654158144	16.5920651317711	25.2160867711093	21.4708705063536	20.8521167044314	18.9916358591482	20.2626184482332	20.4627506670201	20.7700090032247	17.1817063014307	18.7736899139965	17.7141893316579	19.9794385933462	21.3971832238408
Dnase1l2	Dnase1l2	1.4087615804521	0.761843674645966	1.22225417812441	1.58250247946619	1.92878196213336	1.14573583321668	0.809453290015872	0.315999838238259	1.16996392922192	1.08821817175002	2.16141726924011	0.791690403984476	1.07689806734666	0.932887405311829	1.39166192298177	1.440885481766	1.64800335742449	1.31470523142249	1.21143583877907	1.57813511757727	0.794613903017613	1.3019879517128	1.1688123594321	0.990674039054245	1.11914600106776	1.20509744838048	0.875333141996014
E4f1	E4f1	10.0409362439745	8.2368636915799	11.8806109270505	12.0044436843454	10.4871295771477	9.53944272860423	11.5185137375217	8.29918492047031	10.0459670718385	10.3942664547706	11.2368370730174	10.3348497979335	12.0139542195455	10.7171035353257	9.85744952054564	11.3156897172176	9.38413645534571	10.0689765298307	8.27937829728334	10.0621990057847	8.29651670569886	11.1882323377905	9.67350659672531	9.23793634338989	8.84373665830604	9.87817557124313	8.85761070016206
Pgp	Pgp	27.8042713769802	29.2318958624386	31.0013560388925	31.0107060591486	36.9258442415824	25.9510733577659	35.0569787040895	24.5623734729219	32.0727321062412	24.5110326314391	27.5216938211809	31.9223072583353	33.8657609172203	27.5732538614032	29.0888935557033	50.6360138168348	31.6155893263718	33.4037771880775	29.2533962853885	35.0927092366379	28.9532998750241	33.378682950636	30.0115611417766	34.9839187878708	30.9051610480908	29.1831128261101	29.3945168305254
Mlst8	Mlst8	9.91490250769765	9.28355833441961	11.2502578277842	10.0022895366541	10.5164614734371	9.16913033433961	10.3456052317284	9.90943949059312	10.8715810428481	9.42271414013846	10.1820212620057	10.8652804685873	10.6994361484147	10.1176829732451	9.56337882698903	8.6743766281492	8.81788809427132	9.65523271561612	8.57220567173446	10.2184014440205	8.94428217641832	9.79442186655349	8.9815767533979	9.98732998179269	9.98026303982504	9.94036426639867	8.78969861343673
Bricd5	Bricd5	0.145539059966466	0.0349804517947329	0.370394913758597	0.125225019609053	0	0.12532858780953	0.161853992050283	0	0.0402896304613366	0.0870377364534261	0.176286210261097	0.0408947400252764	0.152577275969678	0	0.287544991107566	0.141023158063356	0	0.116418947273119	0.121770828436466	0.260859245112071	0	0.0436243082847739	0.0353414408165491	0.372168965159432	0	0.291508759683593	0.0417372025116532
Caskin1	Caskin1	3.11403849517656	2.19172304024413	2.49582165119049	2.21091593847717	3.10660163898342	2.48933755291067	3.01618348405488	2.30904060613554	2.59594037356837	2.15044110080046	3.40469375688136	2.18586823315863	2.65482359593061	2.01432706022697	2.42119163286128	4.15226479096609	3.1460322318847	3.47168818156462	1.90085301942746	4.62842951539014	2.74102294541711	3.86044745339099	2.15156333305402	4.07472573215031	2.93181138161158	3.10099289367091	2.59485204050624
Traf7	Traf7	25.2801879297254	21.4353685735083	28.1090157703063	23.9351637998179	29.1872121017396	19.8888602403667	29.7248318359589	21.6780279522799	23.6753358869337	21.9400493503735	27.4657009458121	22.8383142572458	28.9360851333657	22.0431377835124	24.4829277764162	30.8446263815356	23.1143123290145	29.5655884218666	22.1947926784564	27.9332800884519	21.6289635768136	30.0398900895386	21.3344971532829	28.151146285108	22.3547674638146	26.8584286994508	19.9767985583573
Rab26os	Rab26os	5.77950407709205	5.91110346429638	6.25904625453088	3.95003575978117	6.4895043027957	5.22400709119295	6.67354185391325	6.3551316620337	5.58277703175613	6.03023992035034	5.0046161142191	4.00810040118921	5.54333932042039	5.72336587791553	7.49677832021751	4.76610469793784	4.56213617080732	5.90184866599828	4.80134808846382	9.14676414926652	6.1463955199777	8.5512516978825	5.49433613128331	6.16324422201143	5.09094909231482	4.92600395600919	4.65490067740983
Rab26	Rab26	0.303561595787796	0.38912703419078	0.491629156166081	0.319233563471057	0.377832906237612	0.232361882001119	0.360096915088718	0.463025704397649	0.532222084957531	0.605136842706177	0.514770485946526	0.59708031513892	0.42432229886128	0.660493204776965	0.428395630804309	1.07852229740644	0.558035805129095	0.647529653731099	0.846621450147535	0.612105127194198	1.00100380315769	0.758253754531374	0.761714024628371	0.621008298349713	0.799256211641219	0.456016056597085	0.754471243728782
Pkd1	Pkd1	10.885243237976	16.8347559213229	13.3669006166403	19.9447635577649	12.1515862217161	17.2423421219109	14.4764677706589	15.0166334420637	12.3256016447533	21.1858664864394	13.0261376628197	17.4799039531823	13.6580162339002	20.6337501614439	20.1015806725846	12.5914969950354	18.5642369533029	15.2138394514985	20.3542016509972	14.4102112543514	18.4261737253813	14.5888707315242	20.5394876669909	10.3931348401527	19.250511713723	12.7216572525877	18.1806517775156
Tsc2	Tsc2	24.7161816151538	22.6226860155041	24.6861239279724	24.6836627470288	25.6448309150628	20.8221933703711	23.4457507395712	20.0119201743546	21.9312563169385	22.203852018806	26.0067280847096	23.3010364046214	22.9765127548813	23.6817249029774	24.1190672824049	27.8414573016668	22.3890939577356	24.6575100879935	22.9071763409734	26.2524876241881	20.9826916454817	21.7433340300952	24.4515259940382	24.7156616435037	21.3812732805831	23.5204808852556	20.2977425679805
Nthl1	Nthl1	1.88095759167771	1.06564059675788	1.36771751487897	1.69548492599073	1.80604129181578	0.809877976224733	1.67345038595396	2.31452325962956	1.78527829199789	1.16505651577681	1.46464459691928	1.73658756207336	1.58457858481009	1.44893702555179	1.25139123709392	2.47352007703163	1.71765111836327	1.71955096935258	1.12412514769589	1.77598650176242	1.85375952845006	1.53032457747865	2.21852622370256	2.50803976419154	1.46377191250767	1.88374040169611	1.07882939381047
Slc9a3r2	Slc9a3r2	4.64494970816545	6.25812216567843	4.43253519342497	6.54578604568458	5.72939993327471	6.32975077563327	4.56150015007958	5.81450903061568	3.95102572819206	6.8052557883029	4.68790100493792	6.79233184880612	4.27983653212331	5.65613548672828	8.94578147820635	6.70710805114469	8.9121422149068	6.1711842497811	8.85752841232777	5.84798000415121	7.21351589857078	5.81967987536363	7.64969166243187	5.4416643192454	7.38955124993904	4.41037771116773	6.08416349063314
Npw	Npw	0	0.0575503472596513	0	0	0	0.137461608411553	0	0	0	0	0	0	0	0.135908631891257	0	0	0	0	0	0.0536461772641779	0	0	0	0	0	0	0
Zfp598	Zfp598	53.2711812694521	26.2813019039448	47.9414172638025	28.1072451984081	56.6702460717615	27.0280803330631	52.1759560337047	25.4759511814412	49.3463520594672	29.0795407676722	61.2878236807623	30.017759369816	54.8060754943382	28.1760053168242	28.0838815561991	62.8786523352828	26.193111383162	50.5899532982177	25.9037831417943	55.2969519053591	27.7995295547718	48.4421864474188	25.7163870305277	53.112315671795	26.4761470295805	48.1443079065328	28.1928517625407
Syngr3	Syngr3	2.1109850022548	2.17193071648828	1.9193362870639	2.46427156165156	2.26792321483759	2.31748062328145	2.09227060943489	3.13018890300207	1.80441603785392	1.83830008403713	1.72258353818378	2.16451955270079	1.55303260992107	2.83784716054714	3.21950578609156	2.1531407134635	2.72942669380488	3.14022133377176	2.54090155895733	2.37308342488981	3.23948615333179	1.66513917916997	2.06843945728506	2.3486730385263	2.52181225355457	2.15119774597543	1.99669583715524
Gfer	Gfer	11.6286323866981	9.58830934895896	11.7641218667746	8.41707318188379	14.3465815293536	8.752548462572	12.691286106112	9.06575941553492	14.4381238769745	8.04211522459089	13.0902095129732	9.64747235954041	12.062437091805	8.8856680689287	8.1447784076771	16.4231464981148	9.46743111868032	12.9910864783201	7.91130780000964	13.6082368916137	9.08721492575106	13.3298190624204	9.29023939112031	14.4031066897952	7.9266341538162	11.523033338504	7.38466317453365
Noxo1	Noxo1	1.45880471970409	2.57125076965707	1.23004572993015	3.17980904350442	1.61397791940642	3.10799591029178	1.42765635186229	2.09424021481227	1.86664486294686	2.88867668976001	1.46071793580154	1.96755229086759	1.41040238647976	3.5144951981424	2.4704530880967	2.05225032495358	3.02302262749315	1.50403084115625	3.99621969395377	2.07724326602285	2.43054514529949	1.67132950891559	3.36924894090138	2.07245564267177	2.64891699984632	1.26616790692327	3.32821553701392
Tbl3	Tbl3	21.1307235270696	17.2644176926398	18.5676366189443	17.4077548663801	22.5342249452005	14.8552000046856	19.8005159128736	16.3684649409885	17.4889836656454	15.0953370454389	20.88123127918	19.2593249688184	19.1585946747138	16.062779113023	14.5905930756196	24.5421228193416	17.659004223781	18.5988410512182	15.8655849871226	21.1473870690029	15.5454623271802	18.1928803175489	16.6440058826999	19.4747214675316	13.4987125116463	17.8974063214825	14.0306036925218
Rnf151	Rnf151	0.0610700516778478	0	0.0282586263404746	0	0	0.175298263252107	0	0	0.0338120888635965	0.109566443489982	0.0591775594714861	0.0343199122939398	0	0.207981391227529	0.137894351194922	0.0394500809733912	0	0.0325672532074353	0	0.136824846052575	0.127187617732423	0.109831907474544	0	0.0937001157232206	0	0.0305802013262355	0
Snhg9	Snhg9	1.78404642770369	0.952882798889308	2.38484276066825	2.95635970701811	1.18428937168248	1.36560220815412	0.352717879943458	2.77458218623625	2.85351858147204	0.948378396110009	0.576253611902668	2.67357742984922	2.07813584893127	0.900116184984716	1.34277450179974	3.32932814509866	2.38516645172913	0.634260603449724	1.99025435985503	2.66471995263048	2.47703098141178	0.713007137047862	4.04340845014256	2.43313087386199	1.07983173873517	0.397041302465221	1.81910342750244
Snora78	Snora78	0.924219380806156	0.666411027503478	0.42765921136922	0.530145836731321	0	2.1223371897427	0.822259516301309	0.24877439494426	1.27925992260996	0.276358672751802	0	0.779083868889182	1.93782858779323	0.786885008848104	1.04342986764056	0	0	0.492864927521441	0.25776118036339	0.207067410331795	1.44361996687374	0.831084752100374	0.224429404421016	0.472678290782106	2.76904622939349	0.925586730587714	0.265044528051708
Rps2	Rps2	622.894720610801	719.259400982883	620.177561107896	674.861321893115	782.075538377886	645.776060424447	640.369373559448	618.861295214126	663.246969065434	562.571371812004	690.397396664342	791.198272111729	604.442973444195	587.777896083724	502.934240677092	759.249861103459	569.673967099347	542.239484727602	502.149741651831	657.806525819984	593.051798964014	512.865534073927	590.607656850546	660.725943949697	559.793853026583	517.301297570021	514.547471109682
Snora64	Snora64	7.75119886680377	2.68273157225759	5.16480739884366	7.82531504303412	2.77852506433198	1.42396127687865	3.86180858297068	3.33825470138878	3.0899047361502	5.56260405410678	7.51099793291939	4.53022842280006	7.80100226368045	5.63149613169925	2.45027654815593	4.00570052960588	2.48709664197396	9.25912060420622	4.84238525161308	5.55719374736613	2.26002613047613	3.34564887383997	0.602314811864948	3.4885273853876	3.04014166443901	2.79455993658214	3.91223846107094
Ndufb10	Ndufb10	113.682622498137	121.267916614302	109.648454399703	129.109295939079	148.237593904628	108.161071272452	127.265054773426	118.833456019012	128.160489670432	108.57327112978	132.080957792104	145.944697394049	111.694074734015	110.181662947596	113.512024026157	163.406087210716	120.52039491367	108.331711069213	112.738245521048	136.796231344613	117.607285537526	109.658251986191	125.349300567198	144.914975825922	119.872546447597	114.48013800049	118.348433972972
Rpl3l	Rpl3l	0.0454866591807418	0.0655965713592765	0	0	0.0452925715815871	0.0261133964568656	0.0202342859027125	0.0489750219514091	0.125920882664428	0.0272027032113059	0	0	0	0	0	0	0.0228048830024258	0	0	0	0	0	0	0	0	0	0.130445112552095
Msrb1	Msrb1	17.3598859315757	19.6027135426587	18.9832903999259	19.2112046354562	21.3218870343037	17.7697831352244	20.1437340476286	19.396540860891	20.8551132304494	16.6501421574393	23.1301435666982	21.8125896745655	17.4697106280191	18.7310012772116	19.1368099709089	27.2419283760048	19.8701056210075	19.0392720195811	21.4674915338764	22.8961400173649	22.8097929115049	22.4339728662339	21.9525393958723	27.0541634354982	21.1883462504638	18.7386914031992	20.0545373770412
Hs3st6	Hs3st6	10.8529491018641	29.1010406780795	14.2265043146017	36.2267770252296	12.9383613856311	24.8539601884049	11.5603285151468	22.4741157085136	10.7336198949218	29.6960985281946	10.5166284172237	31.7487319794594	11.3466217351647	26.3283984108029	37.2955617874877	15.1356379519485	36.2545300662827	12.2729426767522	32.2089497236538	13.3502469626787	37.3722049320502	12.3706738277804	30.903193154661	10.067078990604	31.5526834058416	9.91610652906891	33.869431940811
Meiob	Meiob	0	0	0.0197130053390979	0.0244371392738748	0	0	0.0189510781061811	0	0.0471741181091634	0	0	0.0239413128627132	0	0	0	0.0825602399231746	0	0	0	0.0190895968420974	0.0665438446268871	0.0255393043804578	0	0	0	0.0213325185998636	0.0733035658909892
Fahd1	Fahd1	13.484111154473	15.0953701901658	13.4571314315287	16.4750260399138	14.9669093550619	15.2453423486715	13.5104485165122	15.1566728382458	14.7028516052065	14.8636575705898	12.5166216299626	14.6918495332173	12.9198902096243	13.0536039065534	12.7200923576672	14.4563938516224	16.7779592497343	12.6766470715065	14.7550413842557	14.6951635084935	14.7662383486789	14.5287239652894	15.6017515819644	13.6342658793507	15.3649235080496	15.5955114584527	14.9945127138507
Hagh	Hagh	83.6496281087659	65.8759641632141	79.3836555050751	74.668635120936	94.7959701525844	65.8983206409018	79.1690185105483	61.1229734057101	79.8346278463847	64.1658129621613	88.7038277007452	75.5463444027503	80.5531310625524	62.6082573902251	72.1993458943048	112.766111740137	79.9483345730309	79.3475896245268	71.089041030346	96.2314194724362	78.8894634297085	79.0232839637976	75.8195581837039	102.634619715421	76.9717244415126	81.044424827499	74.8885595301032
Igfals	Igfals	16.6685657867088	32.5956333949952	17.3501808000473	30.6554130389392	18.7020666220242	29.556134196283	20.7309892165346	29.0480343959311	18.7048283388268	25.7945670704175	15.9855099540598	36.9092366858068	17.5106817747275	26.0034867419454	27.2966146769223	19.1596204725171	31.9799863807396	15.3403333161215	26.4741856195401	15.169085585391	32.7106549828593	16.3177644742095	27.02327773754	15.7139222021778	27.4836871265533	17.7085875280243	21.190379072443
Nubp2	Nubp2	23.7440360923472	21.437464109222	23.0303457193892	18.9456697674119	23.895315553255	17.5923943207099	24.7130672631013	17.7261324643744	24.4383374586425	18.3565933785524	23.0328165702943	21.5265049880604	23.7753273536261	16.9904798064335	17.8138287228271	27.3662177090802	19.636758486858	24.2961729620762	16.4703986674996	27.2807693052519	19.7326697080403	23.1762221987823	16.8785037052155	26.4407311168509	18.2408499866341	22.6613405766479	19.2346335577777
Spsb3	Spsb3	16.0696907161736	19.9167762188808	18.6669821998964	17.5673507615554	18.2970122140289	16.7937267184717	18.8693797418078	16.8093515116655	21.3609717033809	14.7996036245944	16.2198196409926	19.4859170151007	21.0354537022824	14.5859438563935	14.8040725944418	21.3526578012659	16.8897212460688	19.0352039620472	16.2188187248351	19.9379492700262	19.1347939131766	18.0642312800054	15.9850142755861	17.4634102142666	18.0830163339922	17.0100700652222	17.2020457303778
Eme2	Eme2	15.3115989922708	15.569014850965	14.9867701872429	16.4167448455261	13.0376945326347	15.1980482436087	14.3226417225561	12.9678355707795	12.2539811758435	15.5182390022261	13.080691784715	17.1022824482038	14.4018503329485	16.6778923900324	16.8557485620397	13.3112509906903	14.611692771597	15.6438438779858	15.2987446136128	13.3372649936787	16.4659046648975	13.5827625219999	17.073308320941	13.5637847991294	14.5251212856531	13.5667525126381	16.5791364154475
Mrps34	Mrps34	50.6565877656888	47.10912490304	46.4315034864865	45.8337051819502	61.2203751925083	40.9087583536235	53.9452145971652	36.9698697163825	50.2780490029251	35.8509211843523	54.7627026571958	51.1239808871446	48.1514258600198	34.0723545535041	39.2671824103697	70.5609947188392	44.8394028357218	48.5131668246634	40.6938310704879	60.0956664595461	47.3656319569179	55.0690824100541	46.0257723246979	57.7238623824881	43.2187622363345	45.8768402952047	50.2772941324814
Nme3	Nme3	19.1426699105547	36.711063620367	23.8067576500716	42.9421799122431	22.5630089365351	38.7664582525302	28.1612495697238	31.3758952958785	32.6023466481887	35.9365794320993	21.0811449462399	42.0708886078593	24.7562970036812	36.731472518289	41.1815177193235	31.8719499064084	39.9507121778023	26.47203465977	42.0939715971	26.8361658165744	38.2979180685591	28.2526609193938	36.9435045512927	27.597668987222	34.2121205312562	25.2594157148684	41.6119909041182
Mapk8ip3	Mapk8ip3	28.9817256607541	19.8445691636187	33.4098191167942	27.0154859534327	32.5955876246859	23.395696459092	35.8947763424026	20.4156718287338	28.0215563792528	30.1284108663057	38.1188428878711	24.7754682826971	37.7047863863413	27.5684427115953	29.5617247019995	28.9713806763429	22.9060936318863	32.9225871701246	24.1297517010669	30.5757987626121	21.9719044658389	30.5732127098135	24.7746080710071	25.4879667234919	23.2415175579179	31.4767485644055	22.6550055554567
Hn1l	Hn1l	79.0240375766825	51.3363231179361	79.1616728811638	50.0962386613021	79.1303893705012	51.6080777701282	72.2504544169214	47.2707626015766	69.4552723078306	51.3467202771871	77.7217083725148	48.9546287852926	77.9277020066236	51.988963113368	53.9199190821505	78.5008169214263	54.2815284130131	81.863427096212	51.1058522633994	78.8787781956587	56.8360271647208	78.8089032116425	52.6773532851157	81.8992225607928	51.6847414816984	86.5434248357347	51.128777772443
Cramp1l	Cramp1l	4.1249696961868	3.85444197035493	4.7014927837991	3.97954864262148	3.97285848738304	4.29858665548499	4.47256029092287	3.86991582719182	3.58468400231922	5.08380137505133	4.37581809086245	3.58971950299811	4.57228580609652	5.27419122102911	5.4195836139603	3.84582411932064	4.56667857947766	4.89348209425747	4.79550980682185	4.21989006782307	3.96385902727648	4.66806787278297	4.64869439581682	3.56297213547778	4.68333034967377	4.64322879208946	4.81479346809188
Ift140	Ift140	6.4376083765577	5.90071523973818	6.46090353537291	6.46044448884412	6.27944749635467	6.91071420689156	6.37800100947723	6.20452942208156	6.08344958993597	6.56356609306424	6.24417055585298	6.1677920394497	6.8210047144892	6.96035311324135	7.55021465648421	6.5325908378495	6.85612069218175	6.58608167620744	6.37985567972136	5.84209088718845	6.84032276228852	7.02159699039364	7.40040880535962	6.67434125478235	7.06817222948657	7.46114761841433	6.44541347739529
Tmem204	Tmem204	0.652512390271238	2.9209955342681	1.4907974138877	2.15217157553322	0.507600138228158	2.92656459729487	1.07034709099199	2.91998771266503	1.64829656807563	2.73158566704198	0.612532647615484	2.93357118778284	1.68879201618883	1.50462085727841	2.64743202083337	1.08012059811801	3.7621006540483	1.2613906773497	2.38852898161354	1.09644463480917	3.48232404975315	0.953481719526062	1.9212115794984	1.06372542841268	2.26600778361221	1.38864023830163	3.812678199759
Telo2	Telo2	4.93126398594958	4.01991864877228	4.73477245824325	3.72438335484485	5.2478005250722	3.59771015048249	4.37810693885637	3.63917978534575	5.00545315513428	3.56346937705736	4.9775517312465	3.96058202808943	4.78200775976673	4.19850285094825	3.00403488444265	5.9329972245216	2.98736863006855	4.64585563512423	2.46409760497486	5.01776351318042	3.27359531995414	4.08944223718304	3.65226916931192	4.37150446439549	3.55931623924975	4.13604367844187	3.04046832434509
Ptx4	Ptx4	0	0	0	0	0	0	0.0408011201198816	0.0493774715628935	0	0	0	0	0	0	0	0	0	0	0	0	0	0	0	0	0	0	0
Clcn7	Clcn7	15.5977090541553	15.1502032797072	15.8973864951855	15.2515115296814	17.2558510825225	16.7095529850805	17.0225225522454	16.7554422719398	16.4313270315681	13.9893399519722	16.2909718493665	17.5712207026596	17.1288927996208	13.9767794790911	12.7510699521753	16.0913219773474	14.5298199741902	15.8644765164119	11.9025015638389	16.098764913918	14.0946294017374	14.7725672647524	13.8669532301415	17.0685957296414	14.8827018719399	15.3525405721019	13.8672497376756
Ccdc154	Ccdc154	0	0	0	0	0	0	0	0	0	0.108155326020855	0	0	0	0	0	0	0	0	0	0	0	0	0	0	0	0	0
BC003965	BC003965	5.17194449561778	5.23767176297198	5.18616369804496	4.54297978846341	6.18941044763861	4.06450739922814	5.35937491877037	4.81921182346371	5.83330675792564	4.17664528018908	6.58145292906104	4.53172700977419	5.69882182403417	4.0185885086338	3.94237350007395	6.71296045419661	3.99473957826813	5.51615796404125	3.73493648146132	6.10831736147806	3.89868124695906	5.09317767694725	4.12614536517076	5.9898643609927	4.98108556532135	5.7083716865348	4.26719059883448
Unkl	Unkl	2.36972720742849	1.46559105809651	2.23318001650858	1.40075278689426	2.38119764027494	1.41020662204324	2.86034460796609	1.39241322866332	2.7040512668082	1.31348802361064	2.09326620742736	1.77022668104635	2.77214465026326	1.13182304997033	1.20718663635212	2.06284402696712	1.34744565630943	2.35021281162759	0.910763015500278	2.18845632277774	1.22630546943723	2.70263928147678	1.15088793169335	1.92879290194965	1.26728072170302	2.08381445978162	1.14368746161488
Gnptg	Gnptg	164.078735486756	161.734118971773	145.284817373474	164.541918000095	164.111002704818	145.997606391795	133.204207728671	140.993745829532	137.121100931006	136.710130293267	151.952422415178	167.684586365103	130.899299541295	150.894294616434	141.398075549007	165.876936091679	147.884672500731	128.432885356937	144.774190554353	151.44772682603	146.166424077707	125.330231819785	153.658422132014	152.242853719168	143.503069758325	128.316310470071	128.278327191041
Tsr3	Tsr3	31.5017038405035	21.4573551236227	30.7290887820556	19.8489178678622	35.8180527781739	18.7481272139583	31.2186367653895	16.5986530286405	31.2461112631316	18.730075846896	31.8219513429571	19.4803619521914	28.4347513358042	19.8134962915265	19.2586279237589	36.1026771202693	20.0924782466595	31.5875603464894	18.0463074842177	34.3353521473895	20.6130296108221	30.6240450145285	18.193643386727	37.5717828652855	19.8106129919102	29.1730506707409	20.8931957682873
Baiap3	Baiap3	9.77762423943925	29.9351259680696	18.7406342957611	57.5910718886871	10.4668743973479	36.2438763882557	20.42031500486	37.1404372201509	20.7286375636548	58.8848044058763	10.2767915398909	38.2616558137501	20.2798767943574	53.6274980055961	57.9889237673357	9.66594078711312	41.4011236193652	19.424077365324	54.3297307119779	10.7292123543739	35.2862262179272	17.6782790009749	57.7724288523276	8.10004720515929	37.2756056436588	15.65795843046	46.8885167690322
Mir3547	Mir3547	0	0	0.381491455596407	0	0	0	0	0	0	0	0	0	0	0	0	0	0	0	0	0	0	0	0	0	0	0	0
Ube2i	Ube2i	16.9665845053309	18.9046753862583	17.8198094140198	18.3921032848477	17.8464269831086	17.9261582516771	17.8767158909139	17.261229078591	18.6803778628038	17.0288841526047	17.3883161861744	18.4778570444185	18.6544701643046	16.8575817446493	16.3527342615505	18.2830091500723	17.2818591752803	18.5083481483559	17.0576667850016	17.3910863922683	17.5558470230998	18.2296241215303	16.6366273375576	16.5412899788877	16.9278978104634	17.7772420610302	18.57502082124
Gm17801	Gm17801	0	0	0.310623647830811	0.0888607434521183	0	0.17786847266349	0.2986177353685	0.166793935969746	0.200129061202611	0.154406802925384	0.0500376801794488	0.116077027203418	0.0541350690895974	0.29309833069787	0.0582983947400597	0.0667141582866744	0.103555269434503	0.0826118793105334	0.144016033156769	0.185107948310843	0.268859234637221	0.216693272255827	0.0250785882520281	0.158456565806671	0.225035397225379	0.0258571382032511	0
Prss34	Prss34	0	0	0	0	0	0	0	0	0	0	0	0	0	0	0	0	0	0	0	0	0	0	0	0	0	0	0
Prss28	Prss28	0	0	0	0	0	0	0	0	0	0	0	0	0	0	0	0	0	0	0	0	0	0	0	0	0	0	0
Prss29	Prss29	0	0	0	0	0	0	0	0	0	0	0	0	0	0	0	0	0	0	0	0	0	0	0	0	0	0	0
Tpsab1	Tpsab1	0	0	0	0.0349424417996715	0	0	0	0	0	0	0	0	0	0	0	0	0	0	0	0	0	0	0	0	0	0	0
Tpsb2	Tpsb2	0	0	0	0	0	0	0	0	0	0	0	0	0	0	0	0	0	0	0	0	0	0	0	0	0	0	0
Tpsg1	Tpsg1	0	0	0	0	0	0	0	0	0	0	0	0	0	0	0	0	0	0	0	0	0	0	0	0	0	0	0
Cacna1h	Cacna1h	0.846489700261934	1.75055734217927	1.14243430552935	2.06868343546599	0.803367905693458	1.93371795420559	1.03551933737411	1.87028275674064	0.893398561898557	2.80536968679163	0.948423239230181	2.2744741874802	1.17399016200806	2.36231270035974	1.69731723456103	0.666432116550497	1.8478662550495	0.733546901121484	1.94276368500676	0.655881240649884	1.65734987972985	0.687183592220412	1.59304508213478	0.500569067419772	1.56588725983137	0.640221861990438	1.18342317350069
Tekt4	Tekt4	0	0.182117547986155	0.0876533892754146	0.0543295668190715	0.117887812781709	0.0271872502276113	0	0.101978015682112	0.183538727800045	0.141606761168515	0.0229448239726258	0.0532272268997396	0	0.0268801014771872	0.0267327821833498	0.305918382482955	0.0474853634319441	0	0.0792464203336531	0.0636610641424775	0.0493142590946861	0.0283899708615663	0.321994667700648	0	0.0257975467609055	0	0
Sstr5	Sstr5	0.0265463671398768	0.242456896577982	0	0.213183415502277	0	0.0457199422049402	0.0708533172663587	0.0857466081366603	0	0.0158757086066714	0	0.104428975717674	0	0.0602712264369568	0.0299704517415967	0	0.0133091066186861	0.014156566707074	0.088844139005603	0.0237904013334005	0.0414651179654551	0	0.0515703132002919	0.0135767456371736	0.0723048694432989	0.0398784623222478	0.121806047286113
Sox8	Sox8	0	0.0116290464952813	0.0559707370664951	0	0.0120442900421193	0	0.0538074124955425	0	0.0401821556218266	0.0144675930717015	0.0468842551864792	0	0.139489411933933	0.0274626978746587	0	0.0156274412125338	0.0121286390092928	0.116108393229042	0.0134939997722748	0.0650408471265592	0	0.0145026460019739	0	0.0123725394552835	0.0263566799851331	0.0121137976577418	0
2810468N07Rik	2810468N07Rik	0.161344450837546	0	0.199088202179296	0.0308498503954105	0.267760013612422	0	0.0956966227274318	0	0.357320340133011	0.0643266295360013	0.573263415250838	0.0906717327024475	0.281911682990676	0	0.0910777367788553	0.243192641493493	0.134817599662228	0.200762993086013	0	0.313287312444176	0.0280020181367899	0.16120620963647	0.0522393128155663	0.110022967609771	0.0585942796704331	0.134652628523231	0.401005101374008
Lmf1	Lmf1	25.7886259815459	14.8047572525983	20.9617357783268	16.8165336023231	31.1132100030167	14.3013993744329	22.2325983186499	11.5011036235488	21.0448912040321	13.2892733071245	30.2593527470997	19.695904443243	25.0331060684668	15.3790001326278	15.4487613423074	39.6893676547602	16.6916793573854	22.5569790646534	14.1563659115535	33.2432763311342	16.9082986644917	20.5197400569637	14.6167337632696	31.6022647151191	15.2693197944715	22.0005898070204	11.9626088843113
Gng13	Gng13	0.700977984476167	0.421201816900346	0.729809741140952	0.703659751893384	0.610738601097125	0.20121191955894	0.46773457992502	0.754735845531377	0.291077982390961	0.524013425386871	0.424534665773705	0.29544967974783	0.367438512419731	0.994693610218617	0.0989242084659226	0.339613740553542	0.615015745705518	0.280361571090095	0	0.392627819107389	0.456216454909778	0.315169821448693	0.170219403353138	0.179252395296596	0.0954633855983265	0.0877518820665888	0.100512055323957
Chtf18	Chtf18	0.350376149677801	0.842132415631407	0.443149121632915	0.803923660980207	0.534951058747753	0.978916070977186	0.644226829658479	0.804792376175119	0.76302541295145	0.86608992935159	0.475325741691769	0.932007714800141	0.881568510802266	0.596624016689402	0.580168506572841	0.618652461059865	0.679227213958278	0.66019463327526	0.74266091534835	0.533801917104534	0.851329868852888	0.364078982407569	0.873511613021783	0.322550430557848	1.01794827141551	0.479555842304661	0.790440265081447
Rpusd1	Rpusd1	23.9210280753544	23.6121336092595	25.1143688020108	24.8036963629829	23.246286034411	19.2723919382126	27.5359164882811	23.7372843843027	24.4361931805466	17.9871685291575	23.6132014404086	22.5287754038131	26.283720413221	19.8768169762934	16.9542035965642	26.3642366154671	16.9374129139009	24.6497580970757	18.8441131629022	24.6255799263056	19.6747967280163	25.2583720322727	19.4901716602711	21.6356483297772	20.9328838269007	25.0443768362399	20.305087751804
Mslnl	Mslnl	0.786799775383779	0.58391265575774	0.677045718760137	1.09266930161918	0.687230324130816	0.855839740041792	0.773684253780084	1.07007068510271	0.993519597430335	0.990600721964221	0.468151241024428	0.961897815800013	1.07085676051093	0.767821711449576	0.296095062326083	0.642009536936833	0.664361431760168	0.883330977407149	0.446570264153163	0.482448155807299	0.416844349897016	0.645450524747665	0.750830792872744	0.437695061118058	0.782015131339715	0.940027010631129	0.427520454494365
Msln	Msln	44.4226154630269	39.4431304827054	37.5712265886095	50.8251941644183	52.669799942883	41.7296396746556	40.3306629490242	44.5422614539348	45.6575427017334	41.583029625466	47.2176487925978	44.5119039499802	36.6093843821089	44.3150817938078	21.629462465515	28.8069527448253	20.809590520346	26.0127816853125	25.5822182547985	33.7700022592604	21.1467004257073	24.5743050851555	31.7035449589935	41.3157701754899	29.9170063649972	31.3823135005968	41.7300391052646
Narfl	Narfl	13.0762573196113	10.9745246157481	14.4533749126153	14.4150906623549	15.1693331203001	11.6068170459001	13.9326323578683	11.4803297787447	14.8569392108044	10.9532136971472	15.1749791662024	12.7821591780687	15.9561791898215	11.4434536120415	10.4189841480156	16.2886991085688	11.6453068109961	14.0525339491515	13.0671298968955	13.779991720597	11.6355015973224	14.9460807225086	12.0531326872184	15.7134543969314	10.5958753510095	13.0956031783553	10.0976259728193
Haghl	Haghl	14.9334258280061	19.8142972939205	15.4958705440909	22.7571716089868	17.4020131202441	18.5244743732583	16.4898081657357	16.3196282134915	15.297021371844	15.6227123170752	15.692972731097	19.2312388851226	13.842622567023	19.2621329759867	17.1122790898174	16.6385971353416	15.9326577295047	14.7555411279274	20.2456010896301	16.8838330055283	18.0505123620209	13.9042390101818	19.8409187661671	16.9189931894893	15.5383123881283	13.6514958203199	18.2037873837421
Mir6966	Mir6966	0	0	0	0	0.501678136615496	0	0	0	0	0	0.488214865639761	0	0	0	0	0	0	0	0	0	0.524648923146244	0	0	0	1.09782893438075	0	0
Ccdc78	Ccdc78	0.153803316097209	0.232362577124673	0.0406677747940446	0.0252068129517921	0.0656344503385506	0.0504553208342829	0.0586438873679462	0.0709707692421237	0.0973198342094551	0.157680114919562	0.191619159863455	0.0246953699607514	0.184275644023948	0.124713250948064	0.173641645144908	0.17032112488088	0.198282311023515	0.140605318511568	0.269626625371032	0.0984542199336518	0.11439952291499	0.0790310757599993	0.149393043887763	0.0674232207626808	0.143628740052237	0.132026453696794	0.504082264132262
Fam173a	Fam173a	51.2916586974301	59.1895917914	63.2660775599095	71.99010862228	67.5199750927208	57.3493424060539	54.3871375435037	51.1407529057854	60.7344673846342	58.0401379867717	64.2911968164046	68.9749484373382	57.0034021620571	70.65250201994	52.5539706701119	81.8890857287665	51.866327887832	54.4945932199238	61.4962580798342	67.4981111138421	53.2467220824502	54.2009695552811	63.1397169202545	73.2404198664797	52.2222155844649	53.7420055778007	54.8933779791799
Metrn	Metrn	8.5698801499036	3.73574800010631	4.80292984448594	2.07624246256184	10.5208861753612	2.71968246077355	6.06167543638705	3.03749338273101	5.59946052699266	1.08232031925834	10.5995996361055	3.08108712247664	5.10599350292437	1.99405782873173	1.08170682536765	16.6079341620365	2.48185056505124	5.81909673231019	1.18763038347915	13.5476473835276	3.54744275547747	7.08403716060319	1.16331162306271	13.611608887159	2.6966480354415	5.33078197733936	1.80125272438956
Fbxl16	Fbxl16	96.9976032231435	113.95590478796	108.859497244161	123.017697502428	105.059058169816	114.31073996844	118.164673202612	110.095716376574	106.362839652933	111.192623696704	103.023243267726	122.607479617696	109.285654211595	109.335561775291	111.709321314058	112.056810625604	119.433682423469	114.488480015783	120.422428511331	107.145046019881	120.449436570183	115.427276579655	122.311908756025	101.018740137823	133.136309626652	112.289555382614	113.264533115411
Wdr24	Wdr24	15.5801348296967	12.896848971763	14.5702899917363	14.7450339159028	17.3785580257976	12.8756150113118	14.9444141436837	12.1999798147947	14.2061835045718	12.3346571600552	15.743866025355	15.1694676809926	14.7259965287288	12.6371345612653	13.5326018845464	16.2574051020064	12.8640439090676	14.6819356724974	12.3403477007468	16.1026816885805	13.3838803705226	12.7013743145296	12.9617214595913	16.0322440017888	11.3630077119061	13.7157975590236	11.3865660815399
Jmjd8	Jmjd8	48.2750000857793	42.6774888741552	43.9378954480022	51.9012013912588	55.7697263151528	40.1178287321375	47.2226352253267	43.2209836111214	46.2363182889321	49.5896047267116	49.6354891697846	54.8434823307047	46.3557406263755	49.7825132916135	51.5260831292904	56.0966573975896	48.4230404698856	45.7361925488533	46.6393720456084	53.9236398062422	45.7738630270805	42.3499655010307	53.4931562071032	53.777775021812	45.4538962621049	45.4115989694597	40.1997292625349
Stub1	Stub1	83.5944545539235	91.5690734621655	97.3807136653985	100.556489629768	99.2674609556642	84.7216506297432	98.944326861244	83.2776750731321	108.590192760877	80.2631865113324	96.0568588036966	99.3209230230752	93.209613022274	87.458911608429	84.554638873497	101.581882186431	89.5856821682795	88.2092623453177	86.0681847532521	97.1593231819336	88.9694121251157	86.7527553381171	95.9069261152193	95.6924760785985	85.9930980131451	83.7181295834106	82.8008933839721
Mir3082	Mir3082	4.5344513370802	8.17394775922234	4.19640601156047	3.90154201719457	3.3863274221546	3.25397401161723	2.01710537592665	2.44109875039055	5.02109519624408	5.42353895275411	2.74620861922365	1.91119011586878	4.15951878512649	4.50409700377118	3.19957986756968	5.12604489648002	5.11506399218473	3.02264818831509	1.89696118673682	3.04777344582111	4.7218403083162	4.75709449249121	4.40442706176243	5.79769466037427	1.23505755117835	1.13528997423649	0
Rhbdl1	Rhbdl1	2.98574371903661	3.0739270380761	3.6334403314613	3.93778446842364	2.97300381154381	2.91529078007755	2.67727272190394	2.3793989115926	2.96775036874569	3.65552852291917	2.87043762869988	3.11801852560834	2.71113899150916	3.28268230846095	4.3794638239191	3.03737499652552	3.51243970832243	3.10923344426034	4.58975270932219	2.1069075451777	2.93776195462317	2.33956910879671	3.7907188191967	1.68332288259733	3.76520461486906	1.78938769756523	3.39799796106215
Rhot2	Rhot2	20.8248876221461	24.1570042038936	24.9991024791252	24.6764195959315	21.2377077833893	26.1652884626452	24.3431862462259	23.0895950179391	20.9426876561291	25.1089766331209	22.8960253655159	28.0235283846286	24.4187622941247	26.4562995353788	26.0196033447034	25.7032450649711	25.7259058904182	24.0571794270001	25.4657581535724	23.618073426306	25.8826802085481	23.0787815834331	25.648572405249	20.8650937179054	29.0502425713061	24.7240927722614	24.2143850204164
Wdr90	Wdr90	12.1835356954113	12.0236598284636	13.9419158195549	12.4410410357125	14.0899793596835	12.3346421597915	14.3763634307969	8.56074182734193	11.6441746212173	14.3650491181055	15.5540042560116	13.2435270257169	14.2580736207368	14.4144677065787	14.1599864198522	14.0028543513601	12.4263123484057	14.7860696610736	12.6580789538176	12.7509572420202	12.3882164977577	12.2567195889029	12.5716342633035	11.1658172180287	11.0332893431569	12.0279370243434	13.372343813947
Fam195a	Fam195a	7.3795972740717	8.5051796292039	9.00993055423278	5.50805931839233	11.7304152532153	6.48242665843747	10.3228333944481	7.0361081628904	9.94373754550297	5.37036700223692	9.13248983961434	8.74400706606629	7.31702464162307	5.90453052595213	6.72539140791118	13.3248449970125	6.15144950694111	9.05609104263815	4.81059438205155	9.96004394059186	7.17534556655893	7.88851523684816	7.81569900175491	7.82120377713235	8.08841611948174	8.7261503902099	5.76244481883009
0610011F06Rik	0610011F06Rik	56.2249601056455	70.2670580245323	55.386350120522	97.4984606023139	66.3625530161657	67.945866217424	60.3689046664508	71.517270418347	58.4948303503256	79.1796562276309	60.6807132632403	95.9224198228392	51.628735542567	73.7285056132549	70.04199893574	81.8289048262472	69.0698324523533	55.1486075374362	74.4999734135128	59.1265543126824	68.3298617242896	49.1781507090583	78.0740363007358	62.4521091899256	66.6656958821004	48.6928809665131	70.7557773819717
Wfikkn1	Wfikkn1	0.543561989933904	0.495078223902426	0.291233224777068	0.689231397359293	0.39881037989623	0.607682212895079	0.330881638953267	0.415833856533406	0.174233587251372	0.427723892173037	0.457412665914855	0.562705817500796	0.284924225028944	0.633293494897074	0.581374764580485	0.425052844052422	0.272516553386638	0.350894174542572	0.526601212721894	0.217927018208029	0.610711207069287	0.360158573564003	0.472399117034457	0.277996715576306	0.607788574081459	0.501389893984571	0.426621357849792
Rab40c	Rab40c	15.1221929424767	11.9928762581377	16.2138509643748	11.5094962129297	16.478478939925	12.549308369864	16.6734290279354	11.6095726458152	17.7713377424243	12.1402818407148	16.4781426183814	14.8307112965389	18.4751838890753	12.6747199661215	10.8448371310196	16.8955770148376	12.6408502227335	16.0972563371875	11.5530526128162	14.5937181055376	13.1583481746751	14.9211055614323	11.4593690301167	14.7307524996111	12.6771195196376	13.7155551145392	12.8919550084129
Gm10012	Gm10012	0.390060330071415	0.0937513721487867	0	0.44748869014418	0.291296982550933	0.111964697173926	0.0867572204699633	0.104993494640454	0.215961083709423	0.349905738887362	0.283479599403732	0	0	0.110699772750136	0	0	0.195558002090694	0	0.217572609231463	0.174782706570386	0	0.701507021934187	0.663032030802947	0.299235853438672	0.424966039115131	0.292978057867482	0
Pigq	Pigq	30.0223339513632	32.684545140124	29.781110219827	35.061383962714	33.3473603016911	33.4344595257399	31.8035382367652	33.8894146397163	28.9775861158657	31.826873805904	29.988098053585	35.3646541703378	30.3546586565138	33.4191695138688	35.4360024859627	34.1650392302658	34.0997366716895	30.6231413904733	31.9572233186555	33.2396924276259	32.8565567796886	29.1056221452573	36.0374365963931	30.7990431973266	32.9608560911743	29.8131626375524	32.0393386718507
Nhlrc4	Nhlrc4	0	0	0	0	0	0	0	0	0	0	0	0	0	0	0	0	0	0	0	0	0	0	0	0	0	0	0
Capn15	Capn15	10.1832082338808	8.82494668051645	11.0576829939659	9.15106205492838	10.9087530582304	8.89261218941235	12.0339230700052	8.67154300625353	10.0421903924882	10.8734698225533	11.9844276872008	10.0566110882049	11.6819297128335	11.0214956227143	11.0607374108102	13.4556451366761	9.867828236883	12.5906902637358	10.0925104501164	11.4890924380994	11.2244233119828	10.6617119525837	10.6842184442266	11.2399102320833	10.589641874337	11.6567486405791	10.6814234559233
Rab11fip3	Rab11fip3	11.4672323713362	13.5858532378419	14.2554856491407	14.3507759830606	11.9822554480145	14.81223019629	16.4354430322227	13.7544716020464	14.571628618861	15.3464826188185	12.4669825366144	17.1324367107435	15.5770061344091	13.8670029132517	13.3489333688459	12.56583932328	14.1625004906545	13.9829522975255	12.4026452301683	12.2944877937826	14.6788435799005	13.7488885871758	14.3237265586075	12.2515971666568	14.3445697385895	13.395896504021	14.2048642812632
Decr2	Decr2	12.1331394138938	15.3887552158023	13.1600601981263	13.3107703599786	11.2536361333036	15.8399202983844	12.7143531447975	16.4533150294485	13.8465696879359	14.4698221109071	12.5283884974899	15.4460689227893	12.2192564102176	13.432292074491	16.0543716885096	12.7735169057929	17.0075392808023	12.7520088951013	16.3373585580298	13.7900231970843	16.6496095123075	13.38096426724	15.4101260824999	14.6177662738798	15.878107025583	15.3217096474238	15.459940062866
Nme4	Nme4	3.06850472868463	6.34467571144582	3.26765334851522	6.70299686847487	3.55767114262669	7.33595809617901	3.96409121387207	9.77570948012715	6.37673271736212	6.5358986220907	3.95097638659106	7.46464057615491	2.51182329550429	6.96677411078263	5.93201365945712	4.29023059039944	6.53295156462888	3.04856660846982	5.67403145233292	4.55812235697927	8.27279553438481	3.9310405076173	8.1657975652606	3.8696084871096	5.99925985462299	4.58851845902304	6.8469324546753
Tmem8	Tmem8	17.849737403141	29.3969433937218	20.1834647786749	32.2067805750896	18.9522207752196	29.5753632141076	21.6680103911266	29.1324658262029	19.0926311129489	28.8420136742477	18.2608995427626	34.1435061608668	19.2071240762311	27.5169650538549	25.9824733479202	19.3394481272422	28.5381412222228	16.8590973973271	27.6139411100763	18.9913044362956	28.2519581831682	18.4749764407859	26.4850676102053	17.3150670677028	29.7640667026105	18.8937429382609	27.553073965678
Mrpl28	Mrpl28	30.2126447773907	33.139921656921	31.9951331585644	44.7816428339778	38.1218856713792	32.5385179663088	35.1222554846796	32.2729299582149	36.8119354857031	29.2107224722982	33.6992030074273	38.8961584019566	28.4242152903399	35.4576049573874	33.4943436878506	41.937991995454	37.2959407705588	30.5886320322861	37.770604962582	34.7379398444512	34.9017154056949	29.8532406085458	36.7904067055762	34.5967221648926	33.1389714389413	30.4961273079414	33.0160866797933
Axin1	Axin1	29.6713185137124	26.3112146765237	34.3796586710538	25.8795060150861	32.2019217365831	24.666483494679	35.2798615843471	25.6732015706594	36.1508224661045	23.9847004441457	30.3982548360871	28.6019370043892	35.503952879873	26.2076365939765	24.8610488402811	35.1221179222474	24.9871274563388	33.9291659247884	25.733214680306	30.9352902846897	26.7991614005731	34.9765943526847	25.9393830872148	30.7917573198137	25.0371232814689	33.1568361673811	27.2751790075419
Pdia2	Pdia2	0.358329681489197	1.8035563213841	0.507177484256001	0.652901859937267	0.419765553007736	0.895457345672238	1.23768929516475	0.408504613662102	1.05031625255541	1.71435513672181	0.571900737437395	0.497509106280774	0.773414300546471	0.478562643382345	0.547330803609828	0.435715943720058	2.4094200327316	0.517064280441582	1.05815382874337	0.415578637586299	6.21164814528058	1.01088751562858	0.941794978924216	0.409645363568572	1.53861905271725	1.54098627531461	1.20894802161877
Arhgdig	Arhgdig	7.87377596516252	15.8832266535793	10.6699315642778	13.9124754101512	12.3552824808328	15.6997939909346	11.1018978054878	14.9115179481221	11.560195916934	10.3425626540892	10.252512178435	19.4378405582933	8.84415954312609	12.1705389692156	12.0641523068674	15.8492993919958	16.847549273139	13.8338875223351	14.7835528144658	11.655567699781	20.7541353086456	13.064888528658	16.9348513382494	13.9863765760347	17.1184721047046	12.6378015736713	17.0157559704824
Rgs11	Rgs11	15.588024137839	23.8182698414295	18.7101970924212	33.5877515498199	14.7112236830857	27.9264290049862	16.9251832939169	20.5996608407832	13.5764807300239	33.7200288229059	17.1727023527126	24.2274628712857	17.82058468261	30.3207008668624	37.7084682936866	16.3542808262573	35.3221035800185	21.0229249867259	42.9700480186048	19.9173868523185	34.8371069606579	26.6684573742279	37.887733488421	15.6115790017336	36.7832893008969	21.478826072893	48.8308208316522
Itfg3	Itfg3	35.1352666649624	53.4400504007763	44.4880598193795	54.5243790205959	38.8585901417577	53.4638272813394	42.4867350995042	51.4310431797268	45.5002772516089	44.8583312613403	33.2729600361963	56.9641017187573	40.3411679670408	47.4084246476477	54.3868229141457	43.4290412186586	62.5329327453769	44.6900065498087	61.9819754856004	42.1613982697265	65.7990013763825	50.3144456556248	62.705011190163	38.8419216701735	68.9803152859318	44.9452695912892	66.1460602880342
Luc7l	Luc7l	20.7671858102082	11.0260429327537	19.3555749249311	14.2923275180814	18.9585347178854	14.4108486185377	16.6961368428118	13.819650068516	18.3834431717821	16.84925844635	21.2783990807405	10.451064937409	18.7054773989878	17.0343529153216	17.1076270387523	17.2748551682289	13.3030717932166	20.5285001008944	15.825161437274	20.2278586422268	13.4682027359568	19.859118315334	15.5309815016939	21.1638570604139	15.3299005990745	21.0771134457408	16.0528476061698
Neurl1b	Neurl1b	0.070347014925614	0.77213072562876	0.227859149948985	0.585105202320065	0.029186187650546	0.760592761862179	0.125172667155112	0.896279308482114	0.201233291640034	0.953589266418305	0.0795282134073818	0.836789122052435	0.159789437123707	0.798584010272478	1.44280990020466	0.181771284536737	1.34021069047546	0.162562591640475	1.19025015638389	0.0945656919194656	0.909572341227038	0.21788889724588	1.3381258687966	0.0419742599846101	1.27737044724328	0.146773105912927	0.67918731113703
Dusp1	Dusp1	6.8367010890684	13.8640031200706	13.6221130261984	9.66478791489049	8.6675102161293	25.0076783360375	12.7964666485151	10.9007252128665	9.94911138782039	8.75809379806225	8.14529435979827	11.2322604818652	12.4546897623796	13.8893442988148	8.66753335082935	8.8327553078673	9.96439517141009	8.4870731417325	8.68968420041749	6.98068809835855	12.8379592316733	9.04806791215629	6.84024305781437	6.51539074500557	7.99798340042168	8.4743375213863	9.19235020487472
Ergic1	Ergic1	82.1610062979186	90.23224819489	78.8979606652116	69.6196125483149	83.6871822888953	80.9547776642142	84.2682120021226	79.0297904992886	73.6941714276408	72.1233442001081	77.3126557372716	96.9996000166169	78.4392490237056	73.0185908283732	68.2127481638742	83.1185058411622	80.9726046680864	69.2114546308846	62.3833929384343	70.7764439668666	76.4754992342877	66.3143597309861	65.4040497162703	67.1370071758233	77.8868053643215	75.3702937890484	66.795391180522
Atp6v0e	Atp6v0e	94.6082510128493	112.425326366041	91.1822090150125	130.495797318829	99.8768061127272	112.760828060866	88.3066433923264	127.084336955005	102.743214266864	124.877665736278	98.7420699108999	116.015962812537	94.6447289399635	127.886607819926	149.669593322777	99.9744348510906	123.789689378702	94.9749476979728	136.149066883248	96.6710853769992	111.615762865927	95.1828698454522	134.52315417785	106.234742761752	100.393421848548	89.2714448083047	125.776947381041
Crebrf	Crebrf	7.11105155344068	7.1033174355201	6.01787031417662	9.07934318344594	5.68492267623753	9.02537914506258	5.53411656070684	10.004148696086	6.49986937519963	8.61595346848365	5.98041921017679	6.3677274865495	5.43429875590311	9.79641745820327	9.50643990171247	5.31990137959814	9.79012739944607	6.95099581768013	11.7284276780938	7.73373023042652	9.72117505579012	8.85858511691372	10.5143655283614	7.26372650754204	11.2949849306744	8.42305037104268	12.8973163811234
Bnip1	Bnip1	20.7623541406585	13.4037676066437	18.6575692163758	16.1095928451905	21.539331166909	14.3954610652191	17.9959263031981	14.7950833019062	21.3616363372006	12.7165742818493	19.9569637980227	15.7827312794325	18.7520636211627	14.3087363406176	11.7013206585406	20.4744829466251	13.476740029793	19.3271189596818	12.6813749380624	18.4570538138328	14.6224732128502	19.8025410763136	13.8018912534491	21.5791798308345	13.3682174018788	18.5831796704517	11.7357319969218
Nkx2-5	Nkx2-5	0	0.0228841932016724	0	0	0	0	0	0	0	0	0	0	0	0	0	0	0	0	0	0	0	0	0	0	0	0	0
Kifc5b	Kifc5b	0.842334317660883	0.59741072317118	0.587848272651029	0.522779897241145	0.879989666358661	0.776890940268872	0.663410371069899	0.728519764105896	0.856281175453881	0.710200761228555	0.628899545232185	0.853621267333852	0.593538381215504	0.548652851620395	0.732724494986647	1.01690204917935	0.664614329145687	0.942578376805375	0.739432148922156	0.532132503673372	1.15035317751137	0.761590417417701	0.751116605888683	0.79097592930268	0.932757587186084	0.705288632643303	0.617764615630228
Gm27740	Gm27740	0	0	0	0	0	0	0	0	0	0	0	0	0	0	0	0	0	0	0	0	0	0	0	0	0	0	0
Gm27775	Gm27775	0	0	0	0	0	0	0	0	0	0	0	0	0	0	0	0	0	0	0	0	0	0	0	0	0	0	0
Phf1	Phf1	33.7702661082753	32.0107872688096	32.4874194863104	42.2967334009553	39.0878409540515	34.723240454168	34.1465357958257	31.6035996781253	38.937598056366	38.1930622124474	37.9670355830747	33.5573847125762	35.8851683105174	39.1271898044924	42.5613422645444	41.733768292575	38.0386287237909	38.816386052151	44.6195452984907	44.5063769775266	37.63578805615	40.2229849691451	41.4991705500591	42.6096202583453	38.5850754689344	35.6463421743107	43.1764793238889
Mir6968	Mir6968	0	0	0	0	0	0	0	0	0	0.638063406206366	0	1.79876716787649	0	0	0.602273857424882	0	0	0	0	1.91232843659364	0.555510624507788	0	0	0	0	0	0
Cuta	Cuta	60.8408907557751	67.042243368845	62.5794139199698	75.0005164470412	66.3237979251767	60.9598859496758	64.9782100711128	64.0373672189831	69.1741173152461	59.3429941723678	62.3682640979415	77.7835821914748	58.2448011853495	57.222647093681	63.6188307648807	70.2431672360924	61.5794111680492	56.7201399842272	54.0726023714496	60.9554689164222	60.2378462633736	52.7305120443685	65.4677459374591	61.2416678688079	61.2492618584369	58.1533000395314	47.8739895353205
Syngap1	Syngap1	11.8844779761804	9.82201176430078	13.4852440759269	12.7238954177461	12.0941467565293	12.0614617104738	15.2985133557728	11.4269877373489	11.991718281261	14.1176484994385	13.5607959100297	12.354247085891	15.0871732817712	12.9385828350227	13.0000130955374	11.1953504958314	12.4681715605893	13.3871082177785	11.4374075429998	11.2809789851455	10.3662176492788	12.9301885882336	12.8662259084842	9.45385955059787	11.4547520133151	12.3355196007521	9.99184270777484
Mir3083	Mir3083	0	0	0	0	0	0	0	0	0	0	0	0	0	0	0	0	0	0	0	0	0	0	0	0	0	0	0
Zbtb9	Zbtb9	8.62588156651464	6.96508038946762	7.78988012490823	8.37112463459371	9.19887410845827	5.78982962067066	8.84512299903467	7.39344276698746	8.18092234560457	7.57425267539798	7.6262529012004	7.4250834386626	8.48295949281954	7.11484617016071	7.54659527385401	8.0299619560623	6.31053871832752	8.36613429593418	6.71567868407978	9.38854348827652	7.10989747574048	9.52981162699388	7.12555297635704	8.09011645711996	7.73685477462299	8.96487600345368	6.42713939970217
Ggnbp1	Ggnbp1	1.56570741235505	2.65867119941223	1.91943234609492	3.42915800614411	2.16643966619158	2.96505613973373	2.5326883643922	2.95559041527107	1.66619302476261	4.03725321146719	2.384152415613	2.81107783858726	1.66274165401597	4.24729711053887	3.94853981863308	1.36606962007411	3.48650101709452	2.32052632215042	4.69561692860415	2.55120049276505	2.68911981684375	2.68177011748383	3.73290006579865	2.05909155650961	3.72178777754193	2.76949661876526	2.86898816211129
Bak1	Bak1	6.83112149482212	7.71720835396177	6.67400436603824	7.27560282926726	7.88451592930567	7.48966645630979	6.7223411928984	7.74518444679358	7.84514773918655	7.00021211484347	7.30420162619486	8.65540645215296	6.3636422686679	7.77530431819839	7.5690360903147	8.70849699553278	8.17592646103453	7.63362099906149	6.48870639698989	6.57661402894465	6.79265738658874	6.62612276961812	7.60324671600947	7.28389690797871	7.79776595748967	7.51264814120133	6.7344081183488
Itpr3	Itpr3	10.4025054923184	22.0464433622712	13.3911563581365	24.5300955421449	10.7920509673353	21.4833227915378	15.1783253026347	19.7633961566658	12.5599987511832	24.8505468900831	11.7419205104746	25.9417307236649	13.7779019819172	23.1919841145079	22.4407641239041	11.4273412750261	22.4797295092945	12.8937631639664	21.7332529110932	9.98069524415722	21.5933591496658	12.0755967361912	23.1950161081291	8.71292257391775	25.0583423064439	11.3190557253354	23.2730912420363
Mir7677	Mir7677	0	0	0	0	0	0	0	0	0	0	0	0	0	0	0	0	0	0	0	0	0	0	0	0	0	0	0
Uqcc2	Uqcc2	178.387041184754	230.193115415743	162.74602933629	273.806314475197	202.444628524467	221.198686638342	183.066172468878	237.565872469297	209.675839991994	222.90401108148	187.276332392554	251.18344739187	172.461111090959	223.923406703946	218.020589775302	208.868912435492	201.170888848376	160.976145714445	217.400575075327	205.092171102584	216.186413777792	158.249899057974	233.611556290689	185.683122349002	189.754973275334	161.52320107023	214.042228054375
Ip6k3	Ip6k3	0.0472133761778416	0.0151303732925591	0	0.0722194328562407	0.0470119208281766	0.0180697906068115	0.0980111939712731	0.0847236008812337	0.0697071784294188	0	0	0.0530655823928857	0.263981855343633	0	0	0.0203326230786936	0	0.0671408187599708	0	0.126935466724003	0	0.0566075080606329	0.0152865147479824	0.0965863231923523	0	0.0788053778211882	0
Lemd2	Lemd2	39.7829983256312	33.8007643549311	41.4338516518945	32.6230631946213	42.7856469363138	32.8425752938328	45.5635821434278	32.8890099744452	49.9169587152031	32.206963210962	41.5968092610419	37.9921429093914	44.6367730161758	29.7906904620991	27.7185174844742	49.9357787670306	33.0670803535174	39.00287363363	29.0107428332181	40.2738136692786	31.6195962710974	41.9688195595526	32.0593427423201	40.9215403701733	29.7175018785841	36.2453131990449	32.0264860656503
9630028I04Rik	9630028I04Rik	0.126591894637369	0.202843216979539	0.117154413661246	0.451826502185128	0.0980402407344745	0.145350060542189	0.112626279229716	0.363467204400919	0.249205190042358	0.4878871799298	0.177188489429552	0.331994250449481	0.147459814018775	0.255480824896786	0.238200595026514	0.0545172891001033	0.239765181314764	0.0750094936223985	0.376597180150932	0.100843996656353	0.263646764016104	0.101186743760961	0.314235974937684	0.12948709284124	0.367787591820462	0.21129863808977	0.371103447380659
Mir7214	Mir7214	0	0	0	0	0	0	0	0	0	0	0	0	0	0	0	0	0	0	0	0	0	0	0	0	0	0	0
Mir7216	Mir7216	0	0	0	0	0	0	0	0	0	0	0	0	0	0	0	0	0	0	0	0	0	0	0	0	0	0	0
Mir7217	Mir7217	0	0	0	0	0	0	0	0	0	0	0	0	0	0	0	0	0	0	0	0	0	0	0	0	0	0	0
Mir7218	Mir7218	0	0	0	0	0	0	0	0	0	0	0	0	0	0	0	0	0	0	0	0	0	0	0	0	0	0	0
Grm4	Grm4	0.0248406373179468	0.0159212556217068	0.0153258379787646	0.0284979101917887	0.0247346444896022	0.00950715986046578	0.00736673956056297	0	0	0	0.0240708539096527	0	0	0	0	0	0.00830262232112969	0.0264938804910521	0	0	0	0	0.0160855587738413	0.0338783344682907	0.027063575647825	0.00829246271982829	0
Hmga1	Hmga1	0.638280540116861	0.835239497325555	0.869636436413314	0.89497738028836	1.25345974309795	0.855003142055437	0.914894324955977	1.12629385159759	1.17796954750594	0.657398660939892	1.03083490692266	0.836963022394146	1.24535794935221	1.32839727300164	1.02086301933015	1.32857692052324	1.0133460108336	1.24806118743333	0.632938499582439	0.79446684804721	1.05237496607634	1.04163163862955	1.0505182825709	1.25134993256172	1.17831492663741	0.83454355877404	1.34232228722962
Hmga1-rs1	Hmga1-rs1	0	0	0	0	0	0	0	0	0	0	0	0	0	0	0	0	0	0	0	0	0	0	0	0	0	0	0
AI413582	AI413582	45.9566998935475	54.8591231714715	42.3197994007292	49.3909494923972	54.1528864578987	57.9319756215835	52.0837507429223	52.0563350475749	50.0690685816992	41.6854736462859	54.2447336428881	63.8143479400077	45.4925795274834	38.077246165992	37.9328526842798	49.8096598507931	46.4807908140338	37.2929303635886	35.4496482997098	48.9940346706565	43.6455192077956	38.7139369687196	37.3926868916974	47.939744607729	45.1678190145225	42.4316855676961	36.5166450791241
Nudt3	Nudt3	41.4030560613588	44.9667407504993	41.8391866399279	43.5880966682139	44.2812473349665	43.9013840652709	43.6086493489294	44.8993950267605	48.3472095011881	41.1798227767454	43.2855811180373	49.7917157621067	41.2759765427744	41.1158200590366	40.2971675223937	48.0961670832948	40.9881609174493	40.7955724786595	38.6146231235929	44.8693349893789	40.9102906587396	41.9096884967745	42.0231318093293	43.8463711448947	41.5954229922306	40.5539447648957	41.4490622004999
Rps10	Rps10	238.355452483169	287.159962046853	242.205130216977	298.650671780413	294.82914910375	239.656037781267	245.967167236905	250.500185903951	248.233132145205	234.736066367019	253.115124895872	328.453419889713	247.692032607801	231.486555159662	194.48085042166	362.1740501878	227.955103149091	214.448712512977	214.631392074209	254.800242842259	214.320458531741	203.42479365547	226.232281469096	272.687940968501	205.058351115015	193.882959369784	212.199367228331
Pacsin1	Pacsin1	5.56444888061607	8.99504115404015	7.80037823325359	9.65087316470451	6.02286168356667	9.36673351687972	7.9077832475242	9.19885538156221	6.23433720293835	8.63839688402465	5.10571130075391	9.42738484907578	6.07445690973352	7.77022241995121	8.04267243453534	6.19234175988485	8.16352897777336	5.64592385582113	8.48739919206049	5.44278093492035	8.35829831951718	6.49449487274818	9.40674015000845	5.60776113394391	9.67480376742062	5.67953210640663	10.3088529502284
Spdef	Spdef	0.0795517778435123	0.0764813825424313	0.018405289524388	0	0.0594092530202561	0	0.0353878136127482	0.0214131469332504	0.0880893894077908	0.0237874515471672	0.0385432788662969	0	0	0.0451538546743978	0.0224531920531206	0.0256944606339851	0.0199417699500379	0	0	0.0178232365252696	0.103549129568338	0	0.0965883127579481	0	0.0433353526729245	0.0199173679690613	0
D17Wsu92e	D17Wsu92e	46.5245174962961	54.7743129591764	46.9398615773711	54.5751900495436	47.9842240385894	52.7519379746921	45.8198291480169	51.0965769913858	46.7862805274369	50.1833856090092	48.3563248661787	55.2861375805566	46.3900760925515	51.1297043773922	51.7089709216802	48.9444694537838	51.469101408594	46.819646900978	51.2332126600456	46.8455251147824	52.4109410087815	46.9163185204589	54.618592881331	46.2744854823409	50.8019475405994	44.8397845018484	50.5304055338833
Snrpc	Snrpc	31.6934282928553	30.01129450965	30.9208864009719	24.2580086121711	36.1208258363157	22.5791544048219	32.4435475201676	21.7900183192756	35.2005200073532	23.4068523224125	35.6602416070979	30.2035097609578	27.3214707570414	22.2156964998037	21.4472890491408	39.5283582393226	25.4137916243283	28.050175187564	21.9381897245072	36.0599721379255	25.6967519936787	29.1291560502619	23.8766309137648	33.7364800868937	24.0251195218693	29.3024317560829	23.9816473894787
Uhrf1bp1	Uhrf1bp1	13.7827842672544	8.71989533805123	14.2522037250337	10.0118477537067	13.3698072518918	9.08180462324882	14.6054722399302	8.99505140099554	13.4239715623642	9.73413504582085	14.0778212546657	9.01392245769229	14.8887869455904	10.7433179712756	9.62794552609459	13.2716942888338	9.59551322036236	15.7162181510806	9.86794766047882	14.351726917515	8.59378243110379	14.8650377884726	9.7846452479821	11.7938116476333	8.74213725965391	15.1474477897897	9.86991543331017
Taf11	Taf11	19.208233204943	18.5526280943748	18.2990819520506	16.2031253173108	21.6724955017894	20.5523132327195	18.2002426050824	19.7208764621715	17.8125409912659	20.7694868748092	17.5757351630314	20.018411005996	18.2979861498398	18.6324050291836	18.4967187622914	19.169247050818	19.2005899364195	18.6155487112494	19.1064418546082	18.0401540793083	20.621282920253	16.3635137952484	18.2531010035007	18.917592544277	17.2989044545374	18.7304234437968	20.8059954520591
Anks1	Anks1	13.7030965956434	14.5314626830619	13.8081402546214	16.1020211245451	14.5308398351676	15.7453433956382	15.8091913727449	14.7099261416653	14.0635977126611	14.8298459351111	14.2400132891678	17.3045527317616	16.6286910033709	15.6313323782477	15.8632751651915	14.5384562368944	15.4532183327218	14.0531830490237	14.2769599976402	13.13310159395	14.2480798925503	12.5475985260005	15.526040121836	12.0597280921942	13.140510798324	12.4785848944844	13.7591819895879
Tcp11	Tcp11	1.03187122138559	3.13007278587582	2.07453519355221	2.00020202156648	1.16918808494205	2.65552366617512	1.89938318870974	2.72004725889521	1.33961539321078	2.08536269689025	1.22400902067212	3.55930649010578	1.80917064513874	2.58513015167754	2.12907796190218	1.42507855035611	2.60449882529421	1.36619547344345	2.95723751458596	1.17984755921275	2.89007194937647	1.77045371989864	3.02412843867945	1.11006375449246	2.96559184432035	1.24720428753788	2.26529229541791
Scube3	Scube3	0	0.0584767109982372	0	0	0	0.0139674270116367	0	0.0261955600310186	0	0.0436502128994295	0	0	0.0892720329470474	0.0414288887958257	0	0	0.0121977828265826	0.0129744791450145	0	0	0.0253351592666194	0	0.0236320700832324	0	0.0397604040620796	0	0.125589509770981
Zfp523	Zfp523	22.5251210962922	22.1572656662971	25.265087520929	24.3683332283382	23.7742161201414	21.1325934630575	28.5845847373204	21.0553768322772	26.7495513994596	23.9499640480027	24.5101144493306	26.0538247457273	27.9054104758591	22.8374610827538	22.8180067487801	28.4967485353411	25.3758140235031	27.5480054354522	22.3830228523519	26.7796494708529	21.3388181484968	26.4617139911015	23.7501258669667	25.0788774335482	22.2237494459821	22.5182589580123	26.7746770382324
Def6	Def6	0.860291162766204	1.2099979467319	0.486539827427301	1.15144323037099	0.634533611529481	1.55481937840999	0.779557633208366	1.45801242886743	0.705643593675057	1.0861369180746	0.725568337867787	1.19970476018816	0.985403283307461	0.976608271851006	1.63674599461799	1.39962026409945	2.12459984880088	1.30835399842044	1.2796365317645	1.32779589734499	1.36035452009461	1.3752864935943	1.53197463017824	0.570348530489169	1.89191073276683	1.02111280950212	0.895471038340708
Ppard	Ppard	13.9556264892611	19.2476403170551	15.6589320655122	18.5967844896649	16.2420245447945	16.2047501306939	16.4778328534368	18.0116372682639	13.2189926981292	16.9211718724833	14.0802502331557	23.1100776223387	18.1640568168038	18.1459562854587	21.202734853931	17.7097273383495	19.8032558288685	15.1850030054621	18.3982048722335	14.8808627659233	18.6760669497354	15.6241178608039	18.1980305199482	12.4414419660288	16.8379256946229	15.3874479541016	19.1120331125813
1810013A23Rik	1810013A23Rik	0	0	0	0.0997996359314358	0	0	0	0	0	0.208097417851477	0.0842960919090234	0	0	0	0	0	0	0	0	0	0	0.104300804220431	0	0	0	0.0871205735625126	0
Fance	Fance	10.9222696889194	10.5353104452199	11.1404588164046	10.9408321117096	11.3952605316948	11.0118612583618	10.6938602469762	9.37691900943671	12.0745384481108	9.08227554786601	9.46788114437107	11.5278133973037	12.0163876014765	8.62008587569813	9.7511005487838	12.6000740766085	10.2662130918981	11.131021899827	10.2977892994285	10.4011316008181	10.3430787705974	10.7870623412499	11.4654926687149	11.2272817232645	9.86085632131285	8.86607408451356	10.6300472795738
Rpl10a	Rpl10a	159.175631514661	142.52738724129	154.549083086001	134.32586106428	196.314512467012	131.978049550702	165.334593897641	133.595746551494	170.547850328329	116.155214968864	187.192167278551	169.916314494203	154.822873390071	122.052501251934	117.633517560075	243.480956625094	136.598913744705	142.686474863537	112.58045635792	170.929906089167	124.064931859951	134.567640969004	123.323957729348	191.919060641826	114.660957426023	140.765014251357	113.405208945922
Tead3	Tead3	0.169117066184809	0.162589792258036	0.190047025498576	0.194016075447127	0.240564940634803	0.15256727966557	0.268678704752134	0.338160865854968	0.280900430559109	0.563484566519908	0.234109026480604	0.366581920326478	0.202623435420271	0.370252586580876	0.327309668770365	0.218492756160321	0.278587123857473	0.14172123373785	0.22909243769227	0.259816850526208	0.301895883848388	0.115866627665453	0.164267675963168	0.22240906589248	0.236894155670572	0.133074282694387	0.290992943385442
Tulp1	Tulp1	0	0	0	0	0	0	0.0160725527962283	0	0	0	0	0	0	0	0	0	0	0	0.0201536381061017	0	0.0188121127821362	0	0	0	0	0	0
Fkbp5	Fkbp5	26.3848095308992	28.9851049686451	28.9469901806715	26.8942546190412	28.2066078170817	31.7957831330837	31.2516305617307	29.2931850046866	33.7876786943963	24.6209677690424	26.8704210602678	29.3298465292817	30.8429817228741	24.9796146320668	23.35594449159	30.1544474239896	29.0690626053167	32.354476014492	25.8710861746242	29.4544861128582	30.033044020763	34.0870281245096	28.5493964229997	28.8129303327519	32.439657863288	33.9908858197768	27.8127519019287
Armc12	Armc12	0	0.0948563293907942	0.0304363083340741	0	0	0.0377614391194021	0.204819403539243	0	0	0	0	0.0369646924797829	0.0344785911472731	0.0373348281623307	0.0742604212237388	0	0	0	0.0733789760961962	0	0	0	0	0.0336402954001771	0	0.0329367898237242	0
Clpsl2	Clpsl2	0	0	0	0	0	0	0	0	0	0	0	0	0	0	0	0	0	0	0	0	0	0	0	0	0	0	0
Clps	Clps	0.146864820634177	7.76580191969302	0.203873976270144	0.252731466700863	0.584952645122521	5.98625826266749	6.92512291006396	3.32068493980253	9.92022046869275	13.0867579588723	1.70776374053746	0.495207155528751	5.0039323730845	0.500165774854868	2.90164328071097	1.70769338367409	24.2246485423845	0.156639258341835	3.7683223574583	1.64522183310181	59.1854963341982	4.13803939659154	8.55921048439663	0.525782835596695	12.4005778417907	13.8257175809853	3.79056597304721
Mir6969	Mir6969	0	0	0	0	0	0	0	0	0	0	0	0	0	0	0	0	0	0	0	0	0	0	0	0	0	0	0
Lhfpl5	Lhfpl5	2.44358564436078	4.44683733749514	2.98829874760682	6.37429158222219	2.54902379598699	4.40891298318242	3.49394355413116	6.32688946372273	2.77025941861742	4.7320051167574	2.36786167392885	5.7545162964838	2.77523627042922	6.1423726352265	5.55038586168945	3.49527084704423	5.01707426053368	3.13366445697975	6.19846392586766	3.93660553066228	5.69498622590823	3.31345337545498	6.13158410522822	3.24336150367048	5.92669156876603	3.2046677700982	5.1389307130988
Srpk1	Srpk1	18.4630145721701	17.1961563291002	18.7829354649471	17.5182522304243	18.0898512440228	17.9570569090975	18.2542282757046	19.9744347627719	18.0874007884261	20.0321748442393	18.5068050779434	17.7775467447288	17.9456430436194	19.2980288437279	20.0767769489751	17.5511384696338	17.6829378760884	18.5881778074575	18.37078847726	17.3410940095836	18.3178157030033	17.3867400521928	21.2360150752947	17.4790807560363	16.2178054316101	19.393380488995	17.736814378854
Slc26a8	Slc26a8	0.227092826897865	0.322745605590053	0.584801273249581	0.453091433678919	0.226123841653582	0.555496053371347	0.298667752995127	0.372078198208684	0.185865254950788	0.496001384900757	0.133946811258813	0.288533873417315	0.289830378059984	0.627680366339369	0.323267296364144	0.127563136081624	0.514816819875122	0.379106228953618	0.74900880826335	0.318547905061324	0.287885745526083	0.414335938377024	0.297304820717769	0.302982410122989	0.344229431792768	0.187875967429447	0.520999341749983
Mapk14	Mapk14	46.4553821249758	36.9194289497857	50.5607102343242	32.9042403139676	49.3276219776296	32.9094630344933	52.8920387486912	35.0878946043465	48.6203199044965	34.5113471270288	49.618508931747	37.489194923314	54.143393714134	33.8530893220539	33.6891771652701	54.8097846224927	32.254370432474	54.9400620230517	28.5352105865487	55.1238263780612	33.5165898125676	57.0765224852588	30.6030940511054	51.7298846909171	34.1277571269641	56.8819838411543	35.4932266661051
Mapk13	Mapk13	2.29989462630004	5.00016324022362	2.58798526361366	3.29813350156697	2.44622307537008	4.20109613027239	3.67380575673096	3.17975975555195	3.4438635639945	2.87588232653244	1.89939501041405	3.81870839674068	2.46591480056902	3.0855567782113	2.65555908317023	2.49865671364032	3.24953152753586	1.61672479467228	2.8281304148084	2.71693924853217	4.62658704561241	3.38421543146348	2.66550340913577	2.24556242753401	3.44534786611136	2.5912093936464	3.59757846433299
Brpf3	Brpf3	12.7660026258732	13.5111219080283	14.4278241843974	13.8094425413555	13.8484331433388	14.1137377387862	16.2800294596805	15.0789853498091	15.0103257699873	15.1673856800276	15.3188142070553	15.4541996221286	17.1717064519651	13.6991941779812	13.5555480155318	14.9788252199742	14.5178489065903	16.064112521325	14.0111952110604	14.2219222303576	14.2611751485056	15.9541464713852	13.9750044658499	12.8902369144099	15.8007965563108	14.6825514699181	14.3652980486007
Pnpla1	Pnpla1	0	0	0	0	0	0	0	0	0	0	0	0.00909481503573512	0	0	0	0	0	0	0	0	0	0	0	0	0	0	0
4930539E08Rik	4930539E08Rik	0.679081959057723	2.32300962003498	1.36652664198835	1.19577082285807	0.424580887061612	1.80420605189191	0.850047019545927	2.01494263419263	0.734474525876365	1.74724372008622	0.658037973017283	1.34901011806497	1.067883173394	1.85553445817403	0.83799183645186	0.459077346285915	1.02137977844234	0.522153592130356	0.784000211845373	0.290137771072217	1.13472174583829	0.766862922105679	0.843686507259674	0.218076107381949	1.10117451667969	0.616822763538155	0.724631970467883
1700030A11Rik	1700030A11Rik	0	0	0	0	0	0	0	0	0	0	0	0	0	0	0	0	0	0	0	0	0	0	0	0	0	0	0
Pxt1	Pxt1	0.822008912337692	0.790282502566522	0.926103395654725	0.738025682070303	0.284696164227119	0.656565396629763	0.317967349899767	1.26985235488296	0.197875672758387	0.641206575695067	0.311687914221246	1.16491588014859	0.37467868015214	0.892578266194204	0.92803577636701	0.461740849225505	1.29010480985152	0.495535624173035	0.677797625999889	0.448408047201267	0.855978932739094	0.642760128471718	0.590149832906099	0.511796494157177	0.700879950225349	0.465301112593479	0.614955530602732
Kctd20	Kctd20	24.1081662754764	27.7550937246483	24.8007595283224	27.7616389756822	23.764493331476	27.1077728327793	25.3482908908115	25.1595911206919	22.4610325111985	26.2499285313299	23.0242130635711	26.0091739324008	23.1506931240754	27.0760574169559	30.5453224690652	22.3007362734483	28.2957762175078	27.0829277673032	30.3345171105737	23.0411672504076	30.6919620040553	27.6364537182822	30.6548123498665	24.118409787157	31.8644848204014	28.0643681631261	29.6658818487276
Stk38	Stk38	14.6845613860189	14.6269248466733	13.9880200385349	14.6568877726239	14.3143053724816	15.8090883367331	13.5946031418901	15.6087774112563	12.7665315816911	15.4260755128213	13.8767057430747	13.3054792819283	14.4231350018845	16.1064129213757	17.0395143896266	11.9304819697012	15.4433724424761	15.1441293172225	15.7910864725602	13.7730686456733	14.6939994022784	16.0057958593378	15.4422856350357	13.9821774875012	16.1549133701577	15.09300345311	15.9968237538946
Srsf3	Srsf3	31.7426504649008	30.9418372789749	35.9999473954586	26.6722977670055	29.0772054085172	34.6656840708849	31.2654649785197	29.9257354207694	34.8322999868349	29.7055129224178	27.9963371028359	25.3668956209929	33.7904479012709	30.4823709659083	27.0157751869823	24.0112833521781	29.2090730830709	28.8552074863737	27.2939508073903	24.0213857117528	32.9923258372583	29.5772523263117	27.0435587297692	27.5635482807718	29.2287477287745	33.3426564219039	30.9113737100964
Trp53cor1	Trp53cor1	2.06890698622307	2.1231486650036	2.79670762705728	1.8534720594341	2.10637305421642	2.57565440509427	2.63690802107681	3.00346658170449	2.6770594061359	1.9045814457605	2.16247430394234	2.80871259151494	2.5101430705867	2.25627489400246	1.94209679625889	2.79308090116255	2.14443353526175	3.14874520661648	1.75048004415317	2.42702112699372	2.323853480799	2.95437625642517	2.29182619298372	2.6512239087748	2.63394522929929	2.71218264912121	1.25329290130955
Cdkn1a	Cdkn1a	67.4661900814144	50.8328639325748	75.8418571171265	30.7501593931702	70.6905599412595	47.6744133176884	76.0805155018809	49.0051176583832	74.4886659517828	29.2753316817961	72.8534175217855	48.6407003362141	77.8242386490342	26.4033710693499	23.1254135818343	80.4783988485867	38.4923012367895	73.9614858572594	25.407669675859	64.8426587407074	50.8634959963932	75.0508637799995	25.0961036530037	61.372003338722	50.0362901286865	77.6076605487943	29.4529096527668
Rab44	Rab44	0	0	0	0	0	0	0	0	0	0.0105696252428826	0	0	0	0.0100317455452012	0	0	0	0	0	0	0	0	0	0	0	0	0
Cpne5	Cpne5	0.0830866026033935	0.0239639329633637	0.0692032141164347	0.019063879149523	0.00827320793319187	0.124017699389168	0.0591363921481015	0.116296046743297	0.0460017883302252	0.0596266307219875	0.0161023684498684	0.177432217200827	0.0435523202421463	0.0660243262119458	0.0938035325352541	0	0.0916426184785985	0.141786154138097	0.0278070352613735	0.0148921591489198	0.0692161657655146	0.109580345615922	0.0807041147368288	0.00849868204910567	0.0995740398567977	0.0166419052567878	0.0476545933395765
Ppil1	Ppil1	11.3156020197755	12.2279567466358	15.4731678450954	13.1528527592008	12.9618765964063	11.3125812552026	13.786043655716	11.7654932364502	14.5136512997607	13.1057698479721	13.9448631252364	14.362501962655	16.3074655345394	11.2186703031027	12.94368309883	14.8893372278239	11.5857251905287	13.4379723901258	11.2579051828507	12.4419393343808	11.8764971047031	11.7056406277314	11.600137117399	11.8492472268653	12.0029296825629	11.9303558774087	11.3020222208716
BC004004	BC004004	28.6046556401072	42.0393301344374	30.1292689359742	41.9275715055346	31.0286766618119	37.5436084467461	29.7000634917501	42.4224551794464	34.1913524078878	37.9667034414229	29.1823527235238	40.5543338980884	27.1719406454726	41.004393859079	41.0712606026631	28.046606018558	38.6916624086654	24.5306892913426	39.5176611194995	28.9449868774125	37.9898864250431	27.7775802903865	39.5002942470343	29.6419265341514	37.7490570003447	28.4529776383941	33.8643685321517
Pi16	Pi16	0.710969652851773	0.170882233778546	0.403752204230317	0.315135687803095	1.46414037911124	0.259738148276975	0.43127420064356	0.330554129228831	0.608346500391264	0.386532842957977	0.970775572479239	0.399547985618892	0.609833361815554	0.385205623485107	0.109455560725769	0.939421527321824	0.291638392427459	0.413611369020221	0.180260602748562	0.941257426474819	0.387001611015671	0.503710164524681	0.0156950630263249	1.28918003316652	0.246461373241826	0.420739981543324	0.0926770398755417
Mtch1	Mtch1	134.643416344834	217.053685148334	151.875766266153	276.43042224016	166.103067714444	214.682207825471	169.815453212527	216.16069435158	183.146934269674	229.29297528724	142.585213314269	270.502820709686	156.243744504319	231.966698781439	250.6815776118	177.888189942498	227.383588520616	150.200715146238	250.406788896129	147.005014087488	221.507978926516	146.421851991137	275.673962414211	143.681262123378	206.65513544555	135.979090303129	235.092561750274
Fgd2	Fgd2	4.42216968492393	12.5817555756431	6.07479727387802	17.8514745350546	5.79309244841482	13.6932184845442	7.32766356755677	13.6589936936138	7.46756405567119	18.4297018889778	5.38319659850561	16.7126598271984	6.98301145488881	15.8289288770355	19.4085905322993	8.37351638708813	16.3785972859594	7.97380349502641	19.3632162583686	7.44314652825798	13.7859749039754	6.41217504163386	19.355988794092	6.30435795755136	14.032135773845	6.40779286030014	14.1401508138946
Pim1	Pim1	3.06262999606558	3.32242455411935	3.58118847307157	2.73011496924815	3.27621865828534	2.47101551869073	3.68210907185697	2.98557656636471	3.0476014197397	4.08389698667166	3.38881830296897	2.97708108560506	4.1001987796341	2.11422041738424	2.9904116685831	3.74291926268935	3.17466607158984	3.8182271239047	3.07034295902336	3.33812037420224	2.75822274712823	4.29227856090479	3.37681116429476	3.17500677350787	4.17087319051673	3.2951257210013	4.15407781415898
Tmem217	Tmem217	0.23683750182791	0.189747064414302	0.109590581368282	0.724551872616474	0.0393044894845655	0.498541393727645	0.210709593132707	0.170000348231768	0.0874184147333027	0.61376284122571	0	0.443656755225251	0.0827636257572191	0.0896198377868352	0.267385999814311	0.203989972563172	0	0.042099996529307	0.308247592186469	0.318374592817004	0.493249912511812	0.283961493100672	0.46009248958563	0.040375675545588	0.387047415385598	0.19765657875717	0
Tbc1d22b	Tbc1d22b	25.8844303194885	26.7935030072567	27.9552042981525	31.0782241232159	27.3363568775554	26.8445865180683	29.9809692770215	26.3814877269363	26.0734499334038	32.0534103904964	23.6323405486306	29.6885035396218	28.160199198401	31.2243755458881	34.8425174006099	25.5612115605627	30.2472379527033	29.8458585249202	33.1653949332817	27.4157014020734	30.0271712531136	30.9350329414725	34.9931793139624	25.349759752493	30.4310255864099	29.565019231678	31.9092809081422
Tbc1d22bos	Tbc1d22bos	0	0	0	0	0	0	0	0	0	0	0	0	0	0	0	0	0	0	0	0	0	0	0	0	0	0	0
Rnf8	Rnf8	2.81057426475424	3.50769089596914	3.03724477448843	3.04412902977773	2.67690432088191	2.94642805594754	2.84219660284563	2.27428641999812	3.92408979725716	2.54734072083158	3.04488193392266	3.10008893995269	3.60533568285953	2.9924098339368	3.42930908616516	3.24774025615014	2.97571897310287	4.44989669763885	3.15490753674805	3.4574677267961	3.34482624342707	2.88839946086088	3.1708483563025	2.85699679125277	3.06208686413419	3.72383852954568	3.32415326760521
Rnf8-cmtr1	Rnf8-cmtr1	0.0825517798688203	0.120938050938357	0.0654835788539996	0.0496078164301578	0.0978565936181071	0.0992976898213494	0.0419683823339745	0.0719526289668649	0.056587982272365	0.0752289755041749	0.1409410925514	0.0486012802185962	0.0947862352422161	0.169576504941041	0.106513972184374	0.0558662395058817	0.122191963595031	0.11320190874314	0.135947514610817	0.0845502819820334	0.0941502618910035	0.0848376502469173	0.1069128372166	0.108565413666306	0.119918895302969	0.0551159415320707	0.10822364344374
Cmtr1	Cmtr1	1.2508831274704	1.82030485521992	1.06817607566994	1.70249106204854	1.45502386205848	1.24691468081533	1.48722001384937	1.49373816951798	1.2655048707775	1.49614867662182	1.41597615576773	1.84049405515639	1.13851226218957	1.6265579148415	1.52135509189019	1.7777022695182	1.57353692716738	1.40084109141223	1.33837846738213	1.38598850953119	1.49796313229341	1.09074446043686	1.20949156931156	1.20388493511972	1.43096323171009	1.36092440798757	1.2457508248725
Ccdc167	Ccdc167	9.5347159535629	6.11525953506114	9.28174252078767	7.20880026981469	10.7095753542318	6.45492542155738	9.34599302767289	4.82858498837436	8.64418089045208	7.85385307788126	11.0447588307537	6.21763018920965	9.86783263229238	7.19160309007581	9.30654984363733	11.6876210139064	7.54404998288449	9.79924768666656	7.71955016409231	11.0438152680787	6.97153043041513	10.892617357231	7.34539235096618	10.6859953442648	6.81797268068133	10.1214941805115	6.90585112950031
Mdga1	Mdga1	0.047945560000848	0.129066123751224	0.0931795149275918	0.121010026438672	0.105030157070968	0.0825750740457981	0.085312413467688	0.0258112476911504	0.0265455733346237	0.0974889370307374	0.0371678248226939	0.102388191950675	0.105554798670934	0.0707565557784377	0.0216519282605826	0.105304498458711	0.0528828538564051	0.107386708038474	0.0481385868164776	0.0429679928920061	0.0848757972417397	0.0172456127517524	0.0372565863009246	0.0735631360555023	0.0574597221801188	0.0336115456289948	0.0109997332551198
Zfand3	Zfand3	50.566842881677	47.5090541521888	51.5178190062724	44.1449217260767	51.6346998294448	41.953261876643	55.0514842836014	44.4602716234677	55.7942102815352	43.4877880720643	49.093857104226	49.4811040264872	54.5526145116737	44.9254110229308	40.9702717593455	54.7464617013223	41.669322732071	49.7927292539315	38.9066715237689	47.838901703659	39.5934519395073	51.7201264195911	43.4080942976602	45.8108709457712	39.8087789671364	46.5603371627261	38.5272655562394
Btbd9	Btbd9	12.2206009492843	9.63819342023709	13.0035343347874	10.0263048562041	13.1587899867459	9.05664914932369	13.1457496046974	9.64335466684835	12.1203394616059	10.1431330800815	13.0670990026446	10.375854948239	14.2535813199776	10.1554489496892	10.8344297595266	13.327994397398	10.2538330108917	12.0295843663181	9.52547288635296	13.061674541033	9.59104445300102	12.7556217746534	10.0305575319356	12.1321220858653	8.20754010384935	11.58171274286	9.9766826668179
Mir6412	Mir6412	0	0	0	0	0	0	0	0	0	0	0	0	0	0	0	0	0	0	0	0	0	0	0	0	0	0	0
Gm6402	Gm6402	0	0.0771582089366121	0	0.0613811920109273	0	0.153579894353616	0	0.0576070501567091	0	0.287975519615263	0.181460392538672	0	0	0	0.0906075714709999	0.138249841287283	0.026824327720405	0	0.11937612187921	0.0479492380856812	0.139287324729091	0.0962244145130965	0.129924102116886	0.13681875304718	0.116583603651054	0.107166015267162	0
Glo1	Glo1	19.5877072714718	23.9038439267119	18.3871405230623	28.7602065836863	21.0503007710349	22.7694272251793	19.174464305869	23.2653454910868	18.8103329064038	25.598880090565	18.2011739078737	24.4548225381373	18.9070707262332	26.8871992657155	26.0428309963547	18.5146411998111	23.5050834715075	18.6565515821325	22.7700563697287	18.0739200252785	22.9882271843759	19.6942940928362	23.9688057533353	18.7535538472756	20.3622072181895	17.6868692840309	24.1431097303419
1700097N02Rik	1700097N02Rik	0	0	0	0	0	0	0	0	0	0	0	0	0	0	0	0	0	0	0	0	0	0	0	0	0	0	0
Dnah8	Dnah8	0.0348253822775137	0.0837031382690258	0.0690624317886932	0.051367761592358	0.0346767854151011	0.0656908694383949	0.0398358601293886	0.0133914763787454	0.0468263695185623	0.0743816629329234	0.0409775077517018	0.036346206231064	0.0208625857699744	0.0734202977466447	0.0308921926458075	0.0578482158359047	0.0274368560843147	0.0344900677868498	0.041625699770677	0.0490441497144634	0.0543968437082302	0.0417546523375762	0.0193295845815536	0.0508883574386551	0.0433620973875961	0.0323856976810245	0.0998710609369908
Glp1r	Glp1r	31.3735011430414	185.877044828096	49.4268578334609	202.542754233171	28.1400758035622	205.243091604104	51.4198321776761	190.643214841312	39.7073636330004	200.465726264501	27.0286305615266	229.149973099769	46.0983888835022	197.582040610219	253.088497027393	40.8816924253635	267.445652194375	62.8972241391231	247.076631111408	35.5628483515991	239.639776512329	61.8605955625884	261.813429179467	30.4112589104173	268.855338924619	56.31038272213	246.438581266619
Umodl1	Umodl1	0.0143865202048946	0.020746883069214	0.0133139988469101	0	0.00716256709028667	0	0	0.0232347293314984	0.00796525115406556	0.00860367075590579	0	0	0	0.00816583689531048	0	0.00929341586285718	0	0.0306880006428183	0.0320987549609773	0	0.00749052596996422	0	0.00698699514061064	0	0	0	0.00825143583266274
Abcg1	Abcg1	17.9008728618182	30.9731458302019	21.6960970828015	26.7237969084247	17.3029806816452	28.1705333477375	22.9654623756241	25.4565732869878	20.2776989912257	24.5355010719299	16.3069471313241	29.9448254478553	19.9823584754807	28.2981954660153	25.9186867182214	18.0442419181696	26.2769048811305	20.0565020247966	27.2317288271329	16.8023921193245	26.4578882865432	20.7375025246506	30.1602568134437	16.7987654703894	29.8078104342143	19.4821847761725	26.8568280929811
Tff3	Tff3	0.475226341004039	0.0761474027060015	0.219899004972601	0.545193644324132	0	0.0909407584032763	0.281866253404597	0.0852785589656087	0.175409439170099	0.473671524258001	0	0	0	0.179826705078824	0.178841145436209	0.204658061992964	0.238256255822287	0	0.0883591819149611	0	0.247432679911766	0	0.307732895144973	0.0810158205816492	0.0862922306500156	0	0.545135252019016
Tff2	Tff2	0	1.46587084158383	0	0	0.189776668141764	0.802380982199135	0.734777439917238	1.16283513153455	1.19591759490227	2.12762298671965	0.123122488007225	0.142809302294923	0.932431531516971	0.504837492541778	0.502070676242108	0.082078277051469	4.90504677047798	0	1.20484166443063	0.170803415527628	14.4880284066024	0.990218318176804	1.41928998137353	0.19494875215269	1.59194808698295	2.73583013055939	2.11339358357168
LOC102631757	LOC102631757	0	0	0.0197710530579999	0	0.0212725711639079	0	0	0	0	0	0	0.0240118114282689	0	0	0	0	0	0	0	0	0	0	0	0	0	0	0
Tff1	Tff1	0	0	0	0	0.151133162495045	0	0	0	0	0	0	0	0	0	0	0	0.0760957916085129	0	0	0	0	0	0	0	0	0	0
Tmprss3	Tmprss3	0	0	0.0116485940640124	0.0144401277527442	0	0.014452070558189	0.0111983643354706	0	0.0557512304926476	0	0	0	0	0.0285775957411872	0	0.0162618654394132	0	0	0	0.0112802163157848	0.0131071209113566	0	0.036678087953608	0.0514993002448235	0.0411400155840116	0.0378167375179401	0
Ubash3a	Ubash3a	0	0	0	0	0	0	0	0	0.0272053921909601	0	0	0.0414209845633598	0	0	0	0	0	0	0	0	0	0	0	0	0	0	0
Rsph1	Rsph1	11.1977164575188	8.78634957758311	7.4474479861228	7.15674087418895	12.2059196506209	7.19847320471953	9.87913346627531	6.24652612309739	6.94232250693076	6.52876572128612	12.3015033729214	8.20349188169985	8.95974959046531	8.21481787397057	7.07814194607333	12.2103258362045	7.16216469565868	8.61623669295115	5.21949767631799	11.4328629575542	6.30120048022935	10.5087320173151	5.69583688812614	11.9323834385829	7.10237738803164	8.46537803661123	6.36881718050992
Slc37a1	Slc37a1	20.0251784138237	20.234149308173	20.4225864741469	21.1011358854325	18.7931980959026	18.5089418800463	23.2142494492513	19.2754493654907	17.2737870620994	19.3768391400633	18.366473454937	23.3851316486908	22.8515213632784	20.391246464453	22.1559645922131	22.456689096586	21.3744950261944	21.7637343912953	21.0105598954941	20.9611887590413	20.7797465845414	25.7023033689174	21.1820969153046	18.4860526405309	23.2243999024782	19.5534348309018	21.2711584748625
Pde9a	Pde9a	0.5448371761608	0.168970496314674	0.211446814535993	0.0403260156815976	0.402509202633363	0.0605390513789252	0.281456564082788	0.13246272288941	0.467078622906426	0.0420429376182489	1.03887581874507	0.138277321044769	0.368506647630254	0.359130658108001	0.178581201910866	0.454134653065783	0.0176229594907312	0.168705945394331	0.01960683397144	0.220510740266127	0	0.105362004263371	0.0853571136000472	0.503365737954976	0.0382963581760728	0.105608369696418	0.0806433932250353
Wdr4	Wdr4	11.4049027974274	7.30682288125171	11.9441150025701	7.70278732443555	13.1204953487697	8.49078092738292	13.1583717273817	7.89184007324204	12.8147642951957	8.04189529035622	12.0725872379485	7.88189870578684	12.7483216941431	6.59520219369682	6.81173281009385	13.9154329323468	7.8544941508098	11.6467529987191	6.62684778585148	12.326898598351	6.66155774088414	11.1137467217892	6.20469416412806	11.1601896187359	7.06110024118418	10.5999310705063	6.36481608944739
Ndufv3	Ndufv3	42.8001663887545	52.8323122045105	44.308094379187	50.1031462930082	49.228636605289	44.0248876535663	41.2874260607658	44.5241570685546	41.6188055278293	45.3942310320446	43.566451822739	57.2203139102751	41.4980960348745	48.6913546355388	47.2054544616234	58.0268467789361	46.1871093854862	38.0773271965884	41.4424148813638	47.1893383175646	42.1287436754646	42.474273163392	45.1879153898362	49.1133399475404	40.1976426030131	39.0211890321488	42.2971788480746
Pknox1	Pknox1	8.93876595417245	8.47646935342017	9.30360148930717	7.94071690674458	9.05450297869976	9.41346957118614	9.08149684946347	9.65930734235255	9.90709366075065	9.10570844803201	10.1119588404346	8.82175646906245	9.23461133999639	8.26376285637454	8.83371001284889	8.87945253048173	8.71829143221999	9.7158485263868	7.23170375284542	10.3505848563611	8.40191136475277	10.9806296446793	7.91611823477302	9.35950707504367	9.40194483802854	9.64436469593548	7.91187629746463
Cbs	Cbs	31.9132619872173	36.4221271627876	37.6620314197741	50.1126547442245	36.3372910330974	31.899605556316	33.8596482121191	23.0163525805901	29.5769187268968	43.5269878078005	35.7834384302069	36.9603654103076	41.6004106931844	47.6790068765166	40.1037871631203	42.3167133055688	30.7498746427676	37.2832725156871	37.9624652354928	38.2374005571867	30.4703015021667	32.5114732554573	40.7818623984843	34.9557209982582	25.484719298146	32.2652767108618	31.2380866595438
U2af1	U2af1	62.5698418586837	49.7351991789069	72.8640846689022	40.120990599816	68.8298282876816	37.1180214154744	67.4301345381639	40.5412868442685	74.8524663752197	40.5818807881642	68.1014625310887	45.9208883144815	68.5240759673522	35.8953673800104	35.7827346832269	74.2938182004356	34.6932745516011	58.5512401422777	34.1946405297063	65.1192990313154	41.8469461410528	58.9885298875296	33.6074968408813	71.8866518217741	31.3658969054904	62.0283277915495	37.0406530943229
Cryaa	Cryaa	0	0	0	0	0	0	0	0	0	0	0	0	0	0	0	0	0	0	0	0	0	0	0	0	0	0	0
Sik1	Sik1	9.55764593204929	5.76230988629735	8.92701851028788	3.00886274291223	10.1176764318622	9.18185010969358	8.70365983455952	2.89315407453695	6.90414509130922	4.31092561691522	10.469821390087	4.19566065504836	9.33667860750377	4.26507148397532	4.64134220399197	10.1237884442854	2.92022874179877	7.97137150962351	3.22204333750759	7.14504261949279	2.93216963035825	4.69756110452004	3.62591112292352	7.57904888137284	2.21757062194276	5.59159896825106	2.61170845550354
Hsf2bp	Hsf2bp	0.0506112461759911	0.0973156900993336	0.0468381556923387	0.203219488862128	0.0251976462060102	0.0290553661309387	0.0675417216913004	0.0681157656195479	0.0280214590651919	0	0.0613035757343264	0.0142211565417511	0.212235150529151	0.0430906684301194	0.0428545053765873	0	0.0634352779715193	0.0134949064563771	0.0846916748874479	0.0680354030458846	0.0922298769674598	0.0910221877082377	0.0737399717351227	0.0258843709985318	0.110280688211251	0.0380145927892233	0.0145141230917747
Rrp1b	Rrp1b	5.36596092833915	4.58183286646554	4.83367783250062	4.52477435439071	4.90195962206451	4.67618561921594	5.231680833209	4.66198414098616	4.56517144492075	5.34982924470999	4.81887400963949	4.18401439324591	5.17601954904285	5.07758075238719	4.59801747366327	4.46789067540913	4.10521582564941	4.54189058479775	4.37605070298634	4.89852891823917	4.14428213784853	5.02012076441065	4.16412249290126	4.61166242199241	3.93895053548943	4.89447054482733	4.25381589112416
Pdxk-ps	Pdxk-ps	0.247826546176886	0.148913366521557	0.157678791211495	0.1421569536581	0.138807614230077	0.0711372627646466	0.110243163159099	0.0667080785760013	0.102908868240698	0	0.195119177727932	0.121863531441675	0.227334929332276	0.158250571805063	0.104922174991183	0.260148185547845	0.0776553979267062	0.148680218315072	0.0345589285371923	0.374790244404987	0.0161292580984328	0.204281720307052	0.0300900226251917	0.316868025844537	0.0843762631035593	0.124096598379395	0.071070864054856
Notch3	Notch3	0.123308761023458	0.285396975772084	0.139475158888577	0.351038905739442	0.140972630105223	0.367060394612746	0.162526430894253	0.383544157180839	0.14665668960451	0.355059833240858	0.106211165532608	0.533840337874966	0.181938268833791	0.321437688368267	0.592947446186903	0.112107167031523	0.595315685578874	0.175353932415409	0.417778853833348	0.155528662978659	0.351923638741431	0.158795118398296	0.514579921102296	0.126128872883378	0.368200463450879	0.123491191960258	0.303851878690527
Ephx3	Ephx3	0.0300294790535113	0.0288704556617125	0	0	0.0149506729454949	0.0517187922376249	0.0400749412435758	0.129329735120029	0.116383001237445	0.0359174765083054	0.058197798553084	0.0168758509127486	0	0.068179330236839	0.135611332135404	0.019398466968704	0.0301107519775407	0.0160140301367687	0	0	0.0938113968539642	0.0360044994701321	0.102089368981248	0.0153581315506603	0	0.0451108599034368	0.0688940246756924
Brd4	Brd4	22.0815563685896	14.6797711136149	21.7601275274578	14.8790344059858	19.1823910265442	14.8187317270733	21.0213707640153	14.1498617899025	18.3019317771179	16.8739963106923	22.8790948699112	15.2362135639719	22.5286393027707	16.7527527406737	16.790746101863	21.1382911846153	15.3623052387221	24.3176118463039	14.5840540556223	22.9318788925088	14.2598080689815	21.6846826691453	15.6967917218564	20.0109590407644	16.9298792308593	23.3347969094415	15.2994958633208
Gm4432	Gm4432	0	0	0	0	0	0	0	0	0	0	0	0	0	0	0	0	0	0	0	0	0	0	0	0	0	0	0
Akap8	Akap8	14.2835702293646	14.3442608740484	14.3178894603724	15.8700001418434	14.4931625172463	15.9366040700785	14.4344112499437	14.7019651681985	11.9225491755883	18.7462018328449	16.8122268732613	13.2533175193879	12.9560407807455	18.2504672210525	17.8612283880526	12.145424586738	13.668386991409	15.4411850099418	15.8219471890123	15.09646822725	14.6475063362618	14.0541595106952	16.0606542119478	12.6807356269534	15.0627862094493	14.2502822017581	16.9368728225193
Akap8l	Akap8l	26.0337032364412	28.6814043381516	34.9808516562126	41.6566185001881	29.444051562518	37.6908186673811	36.1677118370786	32.3092143487984	33.4610436630011	44.2887447300191	37.017619812485	30.3035549903517	34.083734733502	42.5516676671774	43.4253403493473	28.6357323284885	36.0929097140517	33.6109142175578	41.2302194615334	30.3914397145714	32.4147956300625	32.0113363532227	41.6634992328879	27.918474055671	36.832372684562	33.1907941502653	40.5074255084973
Wiz	Wiz	14.9867788308119	15.6618948250306	16.9220925344227	15.9645467678331	15.1392164769667	14.4717604994201	18.9609631571915	14.0052426380986	16.1225067833186	15.9201870842504	16.0415246481583	17.3329214559122	18.9335782636872	15.074779580077	16.0874382866456	16.9458101351941	16.4047808993873	17.383137206228	15.9917264271706	15.6635819141101	16.3577317655661	16.4798617934141	15.8762916423991	14.2498751087676	16.2179914978867	16.1748459487284	14.5205727780524
Rasal3	Rasal3	0.276235273186284	0.720842750446151	0.365202590073253	0.486675896624035	0.284880051469447	0.668316881580999	0.359864325974403	0.594839401781325	0.535292172131541	0.554596313906866	0.25811522948156	0.454624500411537	0.517131983076451	0.593569953642015	0.612592936298357	0.446106708423608	0.652888233251391	0.599761794450555	0.891473736927176	0.389018675706293	0.544481993670402	0.437654911155025	0.785777577513233	0.373373428223179	0.644903589410506	0.306284377058091	0.645059418421196
A530088E08Rik	A530088E08Rik	0	0.0582877611799699	0	0.0231846507985564	0	0.0232038258210031	0.0179797693675913	0.174072779972139	0.0223781401503914	0.0725152840479658	0	0.0454284744347638	0	0.137650079542231	0.11407972786878	0.0783287401610955	0.0607918468894749	0.0431085201230453	0.045090256620671	0.0362223770719686	0.105222068151893	0.0242303261058048	0.039259516985069	0	0.0220177390739316	0.0202391527440489	0.0231821676346062
Pglyrp2	Pglyrp2	0.06304416179465	0.0242443590124078	0.0233376768109029	0	0.0125550315732762	0	0.0897426097040705	0.0135758011839586	0.0418860913138192	0	0.085526691790907	0	0.118967318150497	0	0	0	0.050571829529189	0.0537920011267753	0	0	0.0131299000578831	0.0907058088840867	0	0	0	0	0
Cyp4f39	Cyp4f39	19.5095721393703	21.9004351269248	17.9268926024799	16.5639186428999	20.5438921582407	25.5346226488405	22.5841836436829	24.019367383522	18.810886816181	15.2140832960375	21.2278359761288	24.684380615448	18.9858903927895	14.6757961524165	13.7506161214668	16.4516783057606	19.7568858246646	17.5863167320151	15.2723007078868	17.4096394032745	23.1583000606493	21.0323488027724	12.4898649757541	20.7494575591455	25.6182449423946	22.0223705315607	20.9808357499756
Cyp4f17	Cyp4f17	4.8853155574922	5.52075416287386	6.32559252303741	5.99788148656334	5.20583668284762	5.33859315692145	5.9095349466014	5.12154917979163	5.59942571205482	5.9713388115379	7.26699032139514	5.90026796944721	4.55999224169803	5.57016671059576	6.91850087371476	7.19748435384589	6.66029202631391	5.98745006753307	6.04756753999658	6.8936446831252	6.00200847223654	6.42253918486704	5.8899130938158	5.91755249446352	6.25626317714443	5.62213298523258	6.73460455270431
Cyp4f16	Cyp4f16	7.29864617615863	8.0469567234307	6.72354484178032	5.95343744201971	7.56753803861898	7.82275173554275	7.37216178003648	6.03797383576065	5.61658272067173	6.26697809769095	6.60205280235696	8.24096005661183	6.66883096145271	7.41131658079824	5.65086851368837	8.34819784578037	6.74769863051473	6.12396613104687	5.63981938428692	7.69608504639276	7.87917607515984	7.48641042420397	5.28449947419581	7.20872565432046	6.14622087305367	6.18620397590425	6.4328643068203
Cyp4f37	Cyp4f37	0	0	0	0	0	0	0	0	0	0	0	0	0	0	0	0	0	0	0	0	0	0	0	0	0	0	0
Cyp4f40	Cyp4f40	0.183906771592606	0.0442021678572226	0.148921886341817	0	0.0915610287359079	0	0.0409045450124542	0.0247513181281678	0	0.082487284452534	0.0445519269024877	0.051675609385552	0.0241000545218265	0	0	0.237600487687649	0	0.0245183123006547	0	0.103008819461634	0.0718150617234403	0.0275623798225093	0.111645806381811	0.188112779854983	0	0.115111784459974	0.10548033182286
Cyp4f15	Cyp4f15	0	0	0	0	0	0	0	0	0	0	0	0	0	0	0	0	0	0	0	0.0152412486742109	0.0177096682918563	0	0	0	0	0	0
Zfp871	Zfp871	5.7338868520498	6.44473718257088	5.89430669273563	6.97698794890511	4.24794228268561	8.848410068088	5.07157923090129	7.99510462616391	5.56439157969021	9.61341024325964	5.55620014831315	5.25339484015395	5.6922152001436	9.32155343569149	10.6557510384064	4.36270628187582	8.23690304806005	6.82154586159987	10.6150567863899	5.82775481621831	7.81257854515137	6.39774404003979	10.3822697264181	5.47174132002143	9.71836622022145	7.03482170948091	8.82481023690101
Zfp811	Zfp811	0.102041099006024	0.137343782320923	0.028330167166653	0.175596827778096	0.101605698555037	0.222606604676599	0.0726271415242225	0.131839932510544	0.124291526658081	0.195277914473284	0.0988789601295717	0.0458757308637981	0.053487884719328	0.139005284263462	0.207365176227301	0.0659165909935145	0.16370762706664	0.0979491058491978	0.250438007587946	0.109736990454318	0.180638616576935	0.134578843589062	0.0594690573740075	0.187874662412128	0.188993335538965	0.0510960325957352	0.234104027589976
Zfp799	Zfp799	2.14428657175924	2.40236413335362	1.9685536397232	2.48622854059141	2.07250640044434	2.88220850663297	1.97386352045281	2.44417705902912	1.88686805609172	2.97508126664318	2.1720328448639	1.96019499063464	2.09811792440176	3.02490967934768	3.07288780219555	2.05374236169547	2.45970290334566	1.84789387351218	3.04279272323989	2.20351842236751	2.82238626247399	2.14587724899982	2.84926996555376	2.11729177004337	3.14604823881496	2.45096650175646	2.89263682041553
Zfp870	Zfp870	0.97264666142808	0.981202993856298	1.06494895761656	0.832957610921701	1.36407952554062	0.872969462935378	0.865344300246477	0.907115245613406	0.781227802436767	0.704568504436335	1.04206586880511	0.646686685732033	0.639097405051804	0.730919496511853	1.0285054317505	1.0176869453521	0.865388469976873	1.12504609305263	1.03158010154872	1.01285522368677	1.34807827533499	0.91158824111614	0.997981962634992	1.05094163027932	0.985061007586357	1.27591501636246	1.40644757776381
Cyp4f14	Cyp4f14	0	0.0144952246215082	0	0	0	0.0346224998742316	0.0134138345863784	0	0	0.0180333797265307	0	0	0	0.0855783779365145	0.0170218712821662	0	0.0302359005726261	0	0	0	0	0	0	0	0.0164263680954726	0	0.0518852754415439
Cyp4f13	Cyp4f13	12.3180185942424	10.3546226202157	10.7129757209212	11.8695655835789	13.4476715708551	11.0517205004734	10.5629831492126	9.67879247378695	10.8932234765973	10.4223238320605	12.0184746585311	10.6040706214578	9.53525488556674	12.1543303967508	9.78985419211035	13.9422258117837	10.6081358305352	10.1982135952691	11.0927697216233	12.6732274357307	9.62582057008001	8.87154233817179	10.5850403728621	13.3804422413126	9.84003771926549	10.2341978741225	12.0871767851238
Cyp4f41-ps	Cyp4f41-ps	0.195380308958572	0.187839374000083	0.301357702805061	0.149430693656764	0.324244397094396	0.56082855496455	0.0869129784959417	0.210363985670999	0.216348805583228	0.272637505703977	0.157771410799204	0.0731993820560153	0.204828829634338	0.110898515609652	0.183817873899874	0.420706429051964	0.195909093656387	0.208383645298563	0.145308816219218	0.145913749650322	0.135636346378921	0.0780851622260675	0.158148188932224	0.199848720788485	0.0709548323836753	0.163057805994469	0
Zfp472	Zfp472	2.23521092867625	2.64140579707519	2.58571872342622	1.99445536865288	2.4884265980517	2.28126273882485	1.85052371672517	2.95814790804708	2.01101630452908	2.15363463763621	2.24115065407931	2.0412197386429	2.40839671940327	2.39645823832901	2.29570197772394	1.72466233328602	2.25682469678478	2.3343069962649	2.40698427003434	2.15617690647165	2.99029681485151	1.9169122131244	2.17111680579817	1.73062550067484	2.24921049970691	2.08306521588621	2.75988814297746
Zfp952	Zfp952	5.36657139627843	5.00871692480007	6.1048778944776	6.97296871158178	4.81530956129075	6.1479338772683	5.18224413070517	7.44015736156268	6.32978490164812	5.52450909283198	4.75619960861288	5.01517973667693	5.4364531234176	6.47549508444914	6.37192926818133	4.48723686986701	5.90106673330058	5.4536290716834	6.8344417224277	4.42035226716608	6.4799723380084	5.37884240488367	5.75152576416318	4.81085301605525	6.12273211541607	5.68852742409987	6.93072055949575
Zfp763	Zfp763	1.62891959405894	2.53452749426286	2.15213023222126	2.37281373689746	1.80337357942019	2.51012612677545	1.69710963386679	2.90768394728942	1.79187090016628	2.75583072340829	1.77574635916004	1.79469315065728	1.55040598903723	2.43310578806799	2.44396859840123	1.59222158422	2.65415826648469	1.80590951138802	2.61819871918299	1.70951428334781	2.89029634234303	1.65750462671481	2.3004511211805	1.64425018433067	2.75543711270277	2.16795107635589	3.42976232267326
4921501E09Rik	4921501E09Rik	0	0	0	0	0	0	0	0	0	0	0	0	0	0	0	0	0	0	0	0	0	0	0	0	0	0	0
Zfp563	Zfp563	1.6313225117418	1.54103634344975	1.5570494257874	1.42807930933352	1.49418646518134	1.7555755745535	1.3653862776564	2.11138594518267	1.51687112791579	1.49567981147716	1.5367063962663	1.23938872237683	1.51356801206555	1.73574190842379	1.8096526935098	1.40262284135228	1.72692853052763	1.53983606860702	1.84524209452557	1.4772452510822	1.84671159660878	1.6696790446851	1.67288172950676	1.72095781332075	1.72776462189287	1.74758519381061	1.79957842205212
Morc2b	Morc2b	0.0391111705624168	0.00940040712650908	0.00904885393328404	0	0	0	0.0086991067425408	0	0	0	0	0	0.0205012862724756	0	0.0220779635066803	0	0	0	0.0327238587469425	0	0	0.0351698938220374	0	0	0	0	0.0336485101650552
Olfr55	Olfr55	0	0	0	0	0	0	0	0	0	0	0	0	0	0	0	0	0	0	0	0	0	0	0	0	0	0	0
Olfr239	Olfr239	0	0	0	0	0	0	0	0	0	0	0	0	0	0	0	0	0	0	0	0	0	0	0	0	0	0	0
Gm4461	Gm4461	0	0	0	0	0	0.0381767803379474	0.0295817470346713	0	0	0	0.0322194961742097	0	0	0.0377454770513756	0	0	0	0	0	0.0297979683062253	0	0.0398656602749034	0	0.0340103078152111	0	0	0.0762822931331223
Zfp955a	Zfp955a	2.43447507205158	2.08045654817952	2.3066263669403	2.67098908447444	2.04893099950339	2.65101392712102	1.94243756041299	2.23631949436577	2.69574644890228	2.62294187435458	2.02202865257778	1.63956868883762	2.14709343262683	2.62106402015157	2.67213913840174	1.79728475426897	2.40231678307312	1.998892138808	3.22239230087846	2.01723913111782	2.26346539413293	2.40922358318596	2.36466709893823	2.16406094167259	2.59970569494372	2.1188048307455	2.13877876018504
Olfr63	Olfr63	0	0	0	0	0	0	0	0	0	0	0	0	0	0	0	0	0	0	0	0	0	0	0	0	0	0	0
Zfp955b	Zfp955b	2.93702410461066	2.608119136688	2.27197259958404	2.86788255404825	2.25476106889239	3.08906309137458	2.05450535199451	3.07777592756287	2.17229087600176	2.90953758404856	2.58530591396877	1.99072460359137	2.62072453210865	2.76147356473486	3.22726473663395	1.969675736313	2.85505013929937	2.72598778516031	3.27649826732623	2.16998455475026	2.98835876125821	2.55369367069985	2.56970280982926	2.09834981033076	2.50370133984239	2.45862550662835	2.40464842369286
Zfp81	Zfp81	2.18973948279772	2.46125439851595	2.68212368248872	2.0688158883896	1.82768492913448	2.4587507134386	2.34926076628119	2.65237893517801	1.60461098148945	3.11979870517946	2.37151508635665	1.73729132592066	2.00868017674994	2.32130495508542	2.83573949381409	1.83056780527395	1.9373522444138	2.2152670610501	2.40691509653129	2.07784288183809	2.43112949740204	2.41308451841542	2.15822790776109	1.77868022603227	2.70144856289698	3.16046991496284	2.67809084824551
Zfp101	Zfp101	1.06263231626925	0.79175453945061	1.1678024785009	1.02098206821252	0.687763802082906	1.08283104421741	0.969037807841729	1.20133164427861	1.11784177199429	1.36631080171909	0.900989719086193	0.791255568537396	1.0165440060737	1.46264760158035	1.63458580418646	0.978177108456302	1.21201565118531	1.26085712783909	1.58554744376587	0.904697305045397	1.38318280726948	1.06703045372194	1.22569189562045	1.37225552122517	1.30244077165641	1.15732233184709	1.26466321678572
Actl9	Actl9	0	0.127375859895357	0	0	0	0.1825458028431	0	0	0	0	0	0	0	0.0300805810540911	0	0.102702767413562	0.159417626247783	0	0	0.0237469564807099	0	0	0	0.054207809826728	0.144345659743269	0	0
Adamts10	Adamts10	0.142606823377461	0.257067644516084	0.131975422476595	0.194278259332866	0.097623853611664	0.347943363600938	0.174452356836899	0.211122054087831	0.256606339267511	0.55434697895472	0.207281397500124	0.350619644516466	0.205566951542931	0.596962804009827	0.261626579834691	0.138181905247338	0.187678023628072	0.066542820067084	0.318179894384685	0.207677928494936	0.176343913234413	0.1602952163142	0.259720514698522	0.154985056277327	0.368999995634612	0.0624827897368487	0.52142789585013
Myo1f	Myo1f	0.132496360488647	0.518628775122065	0.166411091509834	0.694874167424513	0.150778297255688	0.521586650857716	0.0589396822603143	0.427972439411022	0.0419188745838274	0.690500132779548	0.128390447316692	0.542492785302694	0.109138728512879	0.666104763555739	0.320542308673822	0.0855901052373393	0.711722966127104	0.0504694714459081	0.57012765121858	0.0254444952429626	0.404060428157504	0.0794297019356737	0.514788239934665	0.0193609422522282	0.412437689931721	0.104258301834397	0.564524791811674
Zfp414	Zfp414	19.0244089237565	16.0941667893266	21.1384826431547	16.2397241875605	20.4395393920494	15.9425855137528	21.4712260728298	13.6879505738552	19.4687038263648	15.9605719636973	24.5215725058367	16.8560528970962	22.0239356576422	15.1483513385207	15.5742929891843	25.7048491151693	14.6459495915414	21.4124698172074	16.5293894956974	23.9175725590866	13.1757731221284	18.8099198491119	15.647210638639	21.519198076617	15.19315204631	21.0089783467658	11.4458831650101
Pram1	Pram1	0.580284304269667	0.392029084056665	0.507995539661449	0.251893763323702	0.593424721910937	0.360145848237791	0.544173694154011	0.168861132755075	0.416796488404178	0.0562753717536095	0.577499296320962	0.370174306921406	0.345277823927491	0.302665526533447	0.336419292603955	0.324196774380554	0.377419334774259	0.367997289161059	0.104976667489111	0.674647645594643	0.26130374382381	0.26325468873276	0.182803717219712	0.561471510559376	0.392997128260815	0.345544376075439	0.161914361494623
Hnrnpm	Hnrnpm	78.8263862768255	72.8776957877543	82.045372510383	75.7872995946673	79.8452852313819	75.948678731813	80.8881561809195	75.3694059678244	89.5547626628683	78.4999429464979	84.7272604265249	75.0547204218166	86.0328543487412	78.8801461278816	76.361284321246	78.4073163854277	79.8154693082769	79.1675969095001	76.4298548286507	76.9213721491912	76.1312830753161	75.752784335405	81.8263226640225	81.1860433958255	78.6846776049296	78.0247314995014	78.9510285558388
March2	March2	5.67092249922285	6.70953466092361	5.4259127653258	6.31696969400203	5.64672516856171	6.4482179909486	5.883478312839	6.16491303174779	5.84401800954681	5.51379451777725	4.99884751989395	7.25796051398678	4.92873459965136	6.58303580523807	6.49532461668609	6.57031847836414	7.28209480099902	6.26296362892034	7.05086666013189	6.31174463817718	7.42921924455196	5.35168846587009	6.06802558383004	6.25905432623764	6.8261375496292	5.56023007049159	5.84414496560611
Rab11b	Rab11b	10.9813720097336	11.5120811046292	10.88782275316	11.678680100274	10.356820466505	11.2007526208954	11.5738280432395	11.1537887173657	10.5637551037221	12.0542959741344	11.0525727801816	12.0265800223419	10.3900282210598	11.6717167816957	12.1817211274567	11.3283720731914	12.9002504244778	12.0630824185538	12.7377372877581	12.0229176612946	12.3445177128873	12.6428568078381	12.9787173038447	10.9449768810258	12.5114486305685	11.4408776958507	14.0170317258225
Angptl4	Angptl4	0.171560954424474	0.0916329754055404	0.0352824467603613	0.0874754559819416	0.0189809909807229	0.153208655512824	0.203512470929015	0.184717929614419	0.0844324993588074	0.387599210496353	0	0.321377213388338	0.0399683510619466	0.259676187891019	0.0860843348500094	0.0492555924292052	0.172025273515409	0.0609930060069887	0.106328180023784	0	0.297751359431395	0.114275973094902	0.25922008981471	0.116989739862518	0.145377241967394	0	0.0218665217572875
Kank3	Kank3	0.578426594251689	1.53589947265165	0.560795336396844	1.95916460696381	0.397685629936657	1.6129037469884	0.526867311555632	1.33454145807228	0.793005163871502	2.19082970604798	0.53381124261295	2.30639191912486	0.505332578299346	2.04807187762325	2.53439765971807	0.978613625968635	2.00235357493775	0.866630186718131	1.67466479861757	0.826933215368319	2.26590969996647	0.643980250203821	2.04670414715156	0.380349900270567	2.58077325804314	0.662036978142465	2.32230928735967
Rps28	Rps28	271.900678340883	296.388512265902	259.330191686893	321.986586862459	314.924998346593	248.758849944991	280.297456520205	274.716923591352	265.089258311797	238.17131303226	283.899183887253	354.230613280045	253.41627422394	274.913237479632	243.723837936758	370.777195902317	262.180486949739	212.616955866509	213.975674902701	275.784661813097	248.827988357507	222.521459807784	262.164429144171	287.31034383007	238.581392638636	221.530833871811	200.297473036948
Ndufa7	Ndufa7	46.0316658631822	53.8377987964633	47.3239991844921	59.5312722557004	57.2639903350084	46.5407693438436	48.9882844338289	49.4317415566179	51.7745569611046	46.7119791234709	56.0784489131859	65.7580949997281	48.479396769577	50.0267112910833	48.013412327467	69.6951868499171	49.0334416332883	46.3570037553816	49.3304677636673	55.5992375928198	51.4881104726969	44.6522945868284	50.6674140593753	60.1531337418749	47.4854433665374	43.2563440641648	47.0863410813461
Cd320	Cd320	5.27235584038145	5.53098157278283	5.33803696377382	6.13476420426232	6.61093375554929	5.0188001649987	5.07826115347164	6.71175805490403	6.47024772286193	4.6712053920201	5.95318897033527	6.63495566519413	5.25961984920815	5.14967091918896	5.2062397712637	6.22948632672497	5.12094743362962	4.79017770033934	5.42931499905793	5.4788407672014	5.67793965024855	4.70053276560622	5.77773289095793	6.11506742811816	5.10592736685906	4.94920614855561	4.11812249527298
Kifc1	Kifc1	0.28120628447009	0.120156797379324	0.173494822183379	0.376376146361578	0.233338668193254	0.143499973638934	0.375275418777051	0.521440559945612	0.570873872441187	0.448458001261322	0.393599581601047	0.403857572575199	0.540476416524372	0.372431793593482	0.317477692285984	0.544961583678939	0.266302498971049	0.299921680701032	0.261424452952533	0.36401772996313	0.439240958913135	0.187310229801549	0.0758729898667086	0.33557715863665	0.238288450873342	0.344205056788325	0.358415081000157
Platr17	Platr17	0	0	0	0	0	0.258059896832098	0	0.0483984882357482	0	0	0	0	0	0	0	0	0	0	0	0.0805689799804011	0	0	0	0	0	0	0
BC051226	BC051226	5.44134160449624	6.55991743978225	5.63517378695264	6.78744452515119	6.79415533587843	4.95843658913102	6.64684247686305	4.3242320721204	6.31223396099255	5.06196968923717	8.62047962758206	6.60118998750866	4.88955677598542	4.7063217672058	6.77701488140474	8.64802132195269	6.66852787129268	6.26407853121299	6.02209900551372	8.70792413091746	5.57626855458294	7.50779538950993	5.32725939851266	7.15601169509053	6.30467473744376	6.57386956510274	5.74641779152109
Daxx	Daxx	14.4590617591552	12.4247850242477	15.8678915146131	12.668428494632	15.23827432107	11.4741895588484	15.6871743662895	11.5588393739833	16.5492463893138	12.5190966161633	15.6228757004723	14.2522424349043	15.4936572736987	11.7948557869479	9.50551727570332	17.9366368159019	10.9057213864334	15.1484252062013	9.87802669467376	15.423417884555	10.2198279124614	15.1114757776087	11.3847059995044	15.8760716710468	12.3375061197075	14.0575729296641	9.99568458755009
Zbtb22	Zbtb22	22.9731619716745	20.8022319651658	25.7418200755179	18.629227092458	24.5377762010415	19.1079544875512	27.3218354563567	19.251626508642	24.4217441842635	15.7442818544086	24.0275873114859	21.5980855646268	23.15052901352	18.4024041098788	16.5735046151366	25.1501756727073	16.8404919775087	23.2554922523777	15.9887075092304	25.6634916312486	19.5611336132777	23.273242166125	16.8135244030149	25.3773123546079	17.9947932581352	22.7563148805915	18.6910783846269
Tapbp	Tapbp	74.5430821988079	94.7472503608632	67.3988584431284	90.8297898170252	67.4868375079964	82.9079446788316	72.0113954134453	82.3475814095383	64.5913686044838	87.4235035264306	62.1222348307873	96.0441372749415	62.3413549991903	93.7263979939035	98.4698046108893	72.0724575325557	105.298810677741	73.4826658330518	102.3926763622	75.3040168722636	99.8076848879287	78.6361311307346	107.102853263337	66.5195861542287	96.95067043199	68.1008851454734	99.7931200046035
Rgl2	Rgl2	8.09414986972684	9.96443155409962	9.18070866202618	12.4990897095068	8.66162660360631	9.43519648103217	7.80496284236107	9.83081945735513	8.15671791063324	12.3081128886991	9.50524452694554	9.11130634830502	7.94229592712976	12.3400877288938	11.8266919513106	9.16610554861345	10.2193024521109	9.22504002180736	10.7503070246999	9.34374081349238	9.73919715293518	8.0921459666245	10.978109356665	8.07733242479354	10.7407998192272	7.74777484458537	9.11500753137827
Pfdn6	Pfdn6	68.6158978406573	55.684403316234	66.5355056074957	50.7037671886871	83.8967721093841	51.0932753846369	61.0910802033083	52.1492027899844	71.7897894539487	49.4228473135535	74.2140917315205	58.5212261348636	57.7588811553586	49.0269124288894	48.7582151501912	81.6093235575504	53.5235996042053	60.8060965170924	51.3314003465252	81.2965660541323	54.6919138910394	62.7902446503429	54.4948305166045	82.0031093437305	54.3631451734247	59.6224609557301	60.8843037985151
Wdr46	Wdr46	19.646495257146	13.5537450459761	18.492110779224	14.9426895741722	22.4503284426269	13.242050247646	18.4186701609568	14.9082999469323	18.4137760986104	12.3708818256905	19.1351349556848	16.1467891982703	18.522874252013	12.8640911520436	11.4877337056698	24.7111369501292	13.8838951983392	18.7191875972844	11.9498035571148	19.2894201081173	14.4535444557701	17.0034409956063	13.8238764341453	19.6157122113661	12.4007996635874	16.8215978437703	13.8065662981316
B3galt4	B3galt4	7.91300575754262	8.31527706099879	7.72756059452861	7.30992780393419	7.9250511980756	6.12745797393692	8.18609664294898	6.46419047662075	7.36130126424623	6.49311448497132	7.44488972029484	8.94554933963182	8.12686848062398	6.16268512953708	6.67427896788664	11.7686821139949	7.38085750439958	6.82041300779988	6.10748526661916	9.87450251057831	6.32373286693964	8.77039470161981	6.30081639273053	7.74104367589351	6.81670318671931	7.57915843294977	6.80779559496671
Rps18	Rps18	567.256400855499	508.09092880532	531.822386289519	506.068717222673	715.592162226705	442.500722385908	505.970096587402	477.113682480913	581.527147461184	407.386437367179	644.667232506609	571.898111008061	533.507046272014	393.413471771054	353.663484598542	813.459163943046	424.129479114486	456.23067250318	402.445383983128	657.14028169236	435.779002500327	456.847076757629	387.791310918839	682.977282434319	379.153240291515	460.286420699608	398.966874622691
Vps52	Vps52	22.9378319264014	23.5277304699294	24.4441408742814	26.7362358719875	23.4406660796047	21.5181089809447	23.3710025624357	22.3952718329395	23.1776368277818	21.8353325299602	21.5915936673827	24.6165340544775	22.9746708478756	22.8531396369425	23.7347286893499	24.8058001560062	23.6837284484286	23.2754838367899	23.4822671850574	24.1294919615165	25.4972548246604	22.5329330696908	25.4010920062308	24.7636600851503	25.6477605711079	23.7204187241776	26.2670051043349
H2-K2	H2-K2	5.3701055109832	3.52969667588574	8.31674424043405	4.74628676411988	5.31991014960843	3.61771128784031	8.55593941933841	3.80545907915868	9.01066630383378	4.91559421699769	5.76123040842569	4.46521759195927	9.42130107222435	5.25639978342566	4.82546909332564	3.89375874743411	3.84617097767499	5.61061947704166	4.18745107887927	4.71438067752389	3.22397555794399	6.76710550161891	4.4975720449417	4.5120427326659	4.95515537149501	7.2439046090256	3.45718957662614
AA388235	AA388235	0.863034958389198	0.46897505633466	0.711880616390915	0.581145125912612	0.700559073629086	0.592396613441565	0.55917687173348	0.66661501950153	0.664804949696655	0.718089460514638	0.818110248085247	0.53772300130986	0.472054442643192	0.59635315902013	0.688401978230664	1.30892246941039	0.827745895583266	0.930478511344785	0.701161069625678	0.840692615001082	0.713099234563398	0.854797281446571	0.719833954754036	1.09387070706208	0.899385069593543	1.07099504163815	0.548800500674949
H2-K1	H2-K1	449.720602597612	485.248444764255	416.193735464899	491.483679366514	494.850925035795	446.241218526327	447.812098962709	408.680862969394	419.063167484342	424.894407676518	478.709209495154	535.139425039825	444.275017360582	412.028320389419	411.088863743271	594.745777734003	444.131469647322	410.145813757745	393.596781057526	478.736204476357	410.748470659749	390.806749072425	421.62622312745	479.527818480609	404.318524506288	372.717215940348	401.558240292232
Ring1	Ring1	16.2116667272602	18.1407522344301	19.9380863794102	19.437377470127	19.0548899323337	18.716269791894	20.4685619268073	18.357446649938	22.0789948059032	17.9398082960323	16.0376423119893	19.985122732441	19.4449761439822	15.3666958881296	17.2355735953724	23.4103064579798	17.4179301331163	17.6139844869524	15.2801436005389	19.1477290755487	16.7330506107882	18.5606203994151	16.3704368667276	18.3701979091348	16.302273910539	17.1644234452904	18.0032212367866
Mir219a-1	Mir219a-1	0	0	0	0.378331347121898	0	0	0	0	0	0	0	0	0	0	0	0	0	0	0	0.295541667473562	0	0.39539486690836	0	0	0	0	0
Mir219c	Mir219c	0	0	0	0	0	0	0	0	0	0	0	0	0	0	0	0	0	0	0	0	0	0	0	0	0	0	0
H2-Ke6	H2-Ke6	48.2796768918996	44.7159034263848	48.9290493464105	64.8853958710201	61.3379583963162	52.0203778919455	49.2140232798701	47.1202962108582	59.378096719069	58.8262689730259	63.1924253890734	56.717144019475	46.3933049560996	54.2093571811322	55.9514912609364	71.7585514376243	47.8443606608777	47.6800803016541	47.2692292396273	59.2524253865305	45.2983186424359	45.5688482505382	55.1924055042429	61.4699974945574	44.0315953515534	44.921681304229	44.5904425352221
Slc39a7	Slc39a7	282.049315763357	174.741901449139	295.154821821047	183.334975657959	336.196888362833	160.546427256337	284.003042248313	128.761073409652	262.414646729239	168.56712626412	301.438914567962	183.056818876337	272.423028173652	175.648758851383	184.201671486649	372.955493383966	195.2906114585	297.166863090581	186.090861892537	343.680502052687	188.573687666177	286.769504015383	201.723863756441	330.318868299081	166.47729365152	279.445483403542	189.349339304197
Rxrb	Rxrb	19.120706649711	18.2567249373613	23.3470565672078	19.0942518760582	22.0796377583259	16.8679993850771	23.7505413338878	17.8355423149922	23.3930793535996	17.587314176272	20.1663782072932	19.634808666305	22.3810275837194	17.3320330615803	16.6156216937838	23.6534590268624	19.1987372962926	23.3005989822948	18.5529383119	20.3302344305061	19.0374775436448	21.2281904520417	18.877934487265	20.8985109260659	19.8037551847904	20.46146901543	18.8065753688771
Col11a2	Col11a2	2.15517901195034	1.36888711804758	1.80284490202277	1.62604855524826	2.35220364500539	1.53822114918484	1.90590367009947	1.55394118490517	1.57665076634961	2.3068183520724	3.21725321628371	1.14932824571306	2.0558528936198	1.82941990192679	1.91438198820369	2.09039679734116	1.92738896547621	1.9948938765772	1.84833851225073	2.45924413398161	1.82639603718635	1.76146473268541	1.45845078084408	1.95952770109064	1.31151874123346	1.75650930536643	1.98965451602207
BC051537	BC051537	0	0	0	0	0	0	0	0	0	0	0	0	0	0	0	0	0	0	0	0	0	0	0	0.0222453512148653	0	0	0
H2-Oa	H2-Oa	0	0	0	0	0	0	0	0	0	0	0	0	0	0	0	0	0	0	0	0	0.0360102216077498	0	0	0	0	0	0
Brd2	Brd2	81.8421091478261	79.2454881983051	86.1762247054624	75.5638752687406	79.5376990803648	75.0130048767642	92.3059533144447	74.7651466826083	89.8741067325328	71.2000035095091	78.6763356730802	77.7630612611029	89.6521452688255	75.1653439655924	72.0312342150518	87.2140251009814	79.0234125057283	88.2668611014539	73.0688057197243	82.7975420171008	82.6157611755543	89.5142504462266	73.1774739368004	75.9531459841398	77.3841591787862	86.554055779084	76.7234021346578
H2-DMa	H2-DMa	1.66281448307887	3.11313362184777	2.26778032952846	3.58935590484165	2.33107862755475	2.58747849029925	1.84921602618125	2.26147628504215	0.702589918895432	2.98327353734122	1.92930265360176	2.3115640806326	2.33959491894759	4.098161671534	2.91474392760992	2.09175845508611	3.66370486184629	1.82015196092508	4.2469963360477	2.01959414503948	3.39471269451924	2.15106254494174	3.10275682034893	1.56656647035445	3.36102513324289	1.99394716826096	3.91524160497132
H2-DMb2	H2-DMb2	0	0	0	0.0529471350933953	0	0	0	0.347841043312648	0	0	0	0	0	0	0	0	0	0	0	0	0	0	0	0	0	0	0
H2-DMb1	H2-DMb1	0	0.162969674950227	0	0.16205782002885	0	0.162191851046342	0	0.0912560280519831	0.0625681644391785	0.70962191905194	0.0547530690437115	0.349293312972902	0.059236582609723	0.320718967780769	0.318961232904143	0.146002168836102	0.396598938819446	0	0.283657747549431	0.0759569706123641	0.0882586973517046	0.135493568099438	0.521396349990568	0.0866944995943816	0.27702225446991	0	0.0972242778133603
Psmb9	Psmb9	6.6160232908267	10.0386084639316	5.20645907141498	17.1938923636168	3.7644533129659	9.81844267525199	5.44568399257616	14.9736876202616	9.81792311325145	10.5510038187574	4.23038786802492	13.7593041923257	6.08666910492809	9.75861073628126	9.85756417760426	5.756579309482	11.8688664345814	6.28830829052946	12.6024749808686	6.81652555624506	15.0911422260825	10.7384536434541	13.4209340740553	4.00515680756377	14.9065010643461	5.58911987316427	13.5264784328523
Tap1	Tap1	7.74699482674041	6.82141339779803	8.12538004679099	6.8702407679051	7.22416516726314	5.11105558651851	8.0301306897907	6.22273308574133	7.62525643361812	5.82432928892374	7.11370433378287	7.5186435111963	7.56730274671341	6.21194589188393	6.26119818966314	8.94438981646335	7.07747611363082	7.59371195025112	7.44894860581672	7.89046160346364	8.27202397063665	11.1461142820675	6.65292440244522	6.80472474307792	7.08713702588037	7.31511587467364	5.65640961103437
Psmb8	Psmb8	12.9026088741121	21.7579840271652	11.0074165863336	20.1446748361226	10.7801319953027	17.6411686726303	13.3528087681947	19.0976556367431	12.8750241499766	16.2839207150557	10.5483152981726	20.1359948539175	11.7541266732601	19.1254449574921	18.0829894069024	12.1861074329122	19.8078029983539	12.9071773496784	17.4050971355433	12.3073893086088	16.9569277466269	15.7543678368311	18.6404860766005	11.8020773724185	19.5508701478437	12.3275967766644	19.4620268169711
Tap2	Tap2	19.9588701423289	26.9199723150314	19.5899692684253	24.2010509917975	20.3379107720942	22.765795366097	22.2416245788924	21.0503101881068	24.1496530402486	20.6835043756438	19.4674207147151	26.0024195255656	22.0848253844375	21.4832248138566	20.7898163025636	24.8261736076453	24.1469366292372	20.3083112976852	20.7055725999697	21.9211207091133	22.4676160533857	21.5371107625626	22.4855730157125	20.8921906219302	21.919543494648	20.2072496619122	22.076080314996
H2-Ob	H2-Ob	0	0.013061988928595	0.0125735011582336	0.0155866847128872	0	0	0	0	0	0	0	0	0.0142434030095289	0	0	0	0.0272462834373552	0.014490598056342	0.030313487128878	0	0	0.0162896761647639	0	0	0.0148021878792911	0.0136064716013362	0.0779250765994723
H2-Ab1	H2-Ab1	2.85826270367503	8.88696996945683	3.6019444726219	10.220971766755	2.1799660186209	8.09974955984789	4.08493427346084	9.85442714323628	2.72730065982076	10.3288185252786	3.12326559477171	12.9185558209269	4.11220058555913	9.31993727998634	6.72850458655391	3.53562670383486	8.78093131265241	4.31329109454116	8.17511297687307	3.32453409681073	8.73916462762964	4.30194918061233	9.33310277630799	1.64843087074514	11.0979186493142	4.05012081337009	10.8128392123023
H2-Aa	H2-Aa	2.88440309561697	12.4625303908617	4.80486525551919	9.84935583760749	2.56799135973807	11.0653380047062	4.49839028644446	12.0570639869617	2.25456098615263	11.5675105821135	2.33466266899014	14.5314810680836	4.09114770259668	10.4780596875115	9.27129896892783	2.8935471926676	11.6709161996091	3.80022372787229	7.76056463049177	2.64577526447333	10.0709035574939	3.78380681802855	8.07546963615937	1.73551196568734	16.9326505800467	4.8937476157921	11.6389011041453
H2-Eb1	H2-Eb1	1.10848181277934	8.27483650927626	1.9913442547369	5.98439039186225	0.541054910669798	6.23889564839733	1.64365686714215	5.05478566887342	1.01083761889635	7.09706954632413	0.989885623322319	9.4051776423021	2.16467296187358	5.25548663488904	5.42299073060582	0.926663256129916	7.54064157132938	1.80815575267453	5.11615016291073	0.837574647783073	5.38668900361536	1.61569382403536	5.67904555836594	0.867048883900191	8.47742319131166	1.82843586024427	9.20001476550007
H2-Eb2	H2-Eb2	0	0	0	0	0	0.0246454836382844	0	0	0	0	0	0	0	0	0	0	0	0	0	0	0	0	0	0	0	0	0
H2-Ea-ps	H2-Ea-ps	0	0	0	0	0	0	0	0	0	0	0	0	0	0	0	0	0	0	0	0	0	0	0	0	0	0	0
Btnl2	Btnl2	0	0	0	0	0	0	0	0	0	0	0	0	0.0741901795463172	0	0	0	0.0141918799800504	0	0	0	0	0	0	0	0	0	0
Btnl1	Btnl1	0	0.0330104216179353	0.0158879546107353	0	0	0.0591351642433042	0.122190955096361	0	0.11406179338368	0	0	0.0192958143895885	0	0	0.058146647853609	0	0.0172142869800611	0	0.0191521558528406	0	0.0357545882314525	0	0.0166755402243727	0	0.0187041370741633	0.0171932225156497	0
BC051142	BC051142	3.3530528932396	2.10776320075292	3.17128092696901	3.46627602949672	2.34812885071021	2.83454353718937	2.31111718034054	2.91592903043096	2.20326371231838	4.36307044243906	3.69545675850431	2.17423354979485	2.74263271560832	5.35406844009192	4.7215333992943	2.73726260161743	2.95571667964402	2.59373609902345	4.17222274218466	3.35167365905772	2.70504614920298	2.60651364777578	3.99060329008846	2.7513285376606	2.97066153498256	2.25097616019262	3.4025040810376
Btnl4	Btnl4	0	0	0	0	0	0	0	0	0	0	0	0	0	0	0	0	0.0619655679537805	0	0	0	0	0	0	0	0	0	0
Btnl5-ps	Btnl5-ps	0.0559808807046939	0.148005638438594	0	0.0481671853974638	0	0.0160690074647764	0	0.150685108048799	0.015497207395815	0.150653859798725	0.0813691442732934	0.0314599196027782	0.0586880957337071	0.174762141239799	0.158003944077515	0	0.0841985842334935	0	0.0780642463677704	0	0.145735811985068	0.083899373765277	0.0951573747911637	0	0.243961985417945	0.0560637024314317	0.545836300439822
Btnl6	Btnl6	0	0	0	0	0	0	0	0	0	0	0	0	0	0	0	0	0	0	0	0	0	0	0	0	0	0	0
Notch4	Notch4	0.736058727036641	2.8358796344534	0.889607573619725	3.29579079344682	0.634466353272656	2.65521125890414	0.786805488853278	2.75603153890247	0.650826391275731	3.94200287298906	0.904868254910762	3.96978072119078	0.788930100977526	3.52938500183021	4.72553334287215	1.12128073879913	4.06478737598205	1.18342809747236	4.1056781590589	1.11745539624695	2.88286797745774	1.08009136871999	4.34840467030452	0.741655428389489	4.04554284480467	0.836167540079694	3.40885631119442
Gpsm3	Gpsm3	0.189076154040574	0.44146215746011	0.249972063235173	0.27888907941227	0.403434391321471	0.403172952742448	0.408527671073751	0.261741042484169	0.299097256663832	0.872289213547944	0.471129162970312	1.06256288397768	0.113268461758577	1.01187670162373	0.823361729137813	0.383867206373996	0.595847613220493	0.547362650333753	0.421860814920872	0.363100336062083	0.478161043880121	0.129541132866477	0.996981255976009	0.469686656030321	0.294280280250984	0.189355885501842	1.61118654282513
Pbx2	Pbx2	23.0785927388131	27.4795614207935	24.6780434924756	27.5461959771652	24.0891476837693	27.8515082271032	24.519244498233	28.5855191048947	25.2829441798738	26.5348724771661	23.8191683965966	26.7252747084428	26.3127165786101	28.0661271756387	28.5848934687839	23.0736073026848	28.9847539035901	23.5509725318774	28.8235159255691	22.8994673658648	30.0876136461362	23.6954596070108	29.499125911697	24.6529319824783	29.3486007163266	23.8650030999803	30.6184624253437
Ager	Ager	1.19566462566918	0.944245721135985	1.12628672234937	1.5186696806188	0.935442222953437	1.10317188386788	1.177733097657	1.01149706902587	0.591064767068167	1.22580280038704	1.38619688749041	0.935909462273585	1.34302128435935	1.67242011003561	1.32578235831022	0.689621780405956	0.877766523804377	1.09306359440894	0.833665500939862	1.24374509854972	1.06720816856587	1.2031733148418	1.03694574732488	0.480468162554854	1.13982945276495	0.919457919099125	1.95936390366654
Rnf5	Rnf5	71.2003585063057	54.2930289673421	64.0018617131003	57.9455177703593	80.1482084633235	52.5459171183879	57.6001753125648	47.0393742854549	60.0524809665232	53.5950079981514	76.496751045637	57.2882564311037	63.5213082826323	59.6946262298175	64.3891473294895	91.3070511728011	60.3917213213922	65.0805530362599	60.5741115009101	88.581971177362	60.6591365311756	68.0251550315909	68.96668714331	85.9385802518693	53.3419225010289	62.4955992357178	59.9802266710587
Agpat1	Agpat1	45.324387088791	43.1416101173834	44.6424586263122	44.294825896056	51.7523416775974	41.8727095183341	49.7498941542352	45.7318668692784	44.9112784707992	42.5409588872928	46.9466374660998	55.4485481523011	45.743893100776	42.8436127143324	45.8808107845305	58.0373201899355	47.3198285698072	45.8165311541214	42.3365588248078	52.5088211597835	44.7327827521975	43.7057867975402	45.4479007243023	48.3702205912664	44.4160244237348	44.1498297304503	38.8415520955884
Egfl8	Egfl8	0.62869342628495	0.241771302872434	0.349094434237266	0.396690580604416	0.939016269574931	0.144370424085617	0.47543558254077	0.0338453899534218	0.93982371090877	0.3759819031372	0.487368739356156	0.282648567107109	0.164774202926526	0.3568484875481	0.283914192754883	0.527961049006113	0.567355451472829	0.603481925985959	0.210408173225575	0.563424322739893	0.294603554764962	0.527649995700931	0.396932768131103	0.289382333134799	0.342476963931604	0.566661200312149	0.72117835189113
Ppt2	Ppt2	7.97831218339489	5.59730414458682	6.12479560535027	5.5755003739089	7.91123711732749	5.48488788131036	5.82903794049219	6.14348766444882	5.7488899732031	5.93191823273335	7.42568783294055	5.18273045900583	6.22528541412359	6.53386806844015	5.61791801164499	7.75754184869353	5.28891847629648	6.26256217233349	5.86580529744195	6.51083563734624	5.09535579681126	5.25023636717822	6.68619014405637	7.29549872215363	5.25873613012016	6.59475255267508	5.23241769484797
Prrt1	Prrt1	3.03281435791683	4.35470542945179	3.53573405534303	7.95276317077083	3.56894153214411	5.69816426268868	4.45033455361884	4.91930432217682	3.35830037012633	6.54829024480193	4.770829305926	5.66647463959356	4.58340646029759	6.3939034866626	7.5150175564894	4.52892069650228	6.24002015791675	4.4109002878344	6.59096177802153	5.43591297177214	5.53701143646199	5.5252246874165	7.38375177346493	4.27052774983486	7.98160971184965	3.55009242757991	8.94590032466385
Fkbpl	Fkbpl	10.5306148902729	8.0691172333675	11.578298735536	9.62876227467082	10.6108838461967	8.01255853675175	10.0400808313021	7.07368650026516	8.49322168376814	7.67003082399888	9.35138768639625	8.58545022587845	8.9307617986177	7.136969750962	7.84312957485366	11.6963678549047	7.62777884757915	10.8291478940814	10.2749324591822	10.1416378093181	8.31436699003337	9.76152492046722	8.97678721773418	12.4755939173669	7.84272247403374	9.57027804971629	8.00507970599154
Atf6b	Atf6b	64.6910345081185	49.1192886702284	67.3649089743566	49.0282630001733	74.170160300681	46.6827336301102	72.3831110737824	43.4565046445207	69.1917093293806	46.7024616913698	71.3029629957742	60.3477271816647	73.1549171749581	48.7230856374989	54.2656725785786	86.1901556316285	54.4614555689927	68.1370396283505	44.6636036858503	72.2280339397294	48.6684460149442	66.833443345348	52.8119297881163	69.4096570408019	46.2833726115783	65.8344303064654	45.3093930577187
Tnxb	Tnxb	0.0417004616640253	0.102049774511627	0.042100008058293	0.204407259339556	0.0415225294387577	0.134933314642044	0.0371000675267102	0.126532028445366	0.0629670209582286	0.362740613414425	0.0404082112641541	0.276955128784412	0.0635884811962666	0.25390726432438	0.175477010607229	0.058773158570035	0.15584965241338	0.0363892853269828	0.266434928934506	0.0339738566434234	0.118428432855668	0.0318167047256179	0.257757253065834	0.0814306784778245	0.202379584099451	0.0531518349313354	0.352238610433021
C4b	C4b	0.0336321256226976	0.0452676753338477	0.0497997375746097	0.177485315820212	0.0870704127335628	0.0231694051633788	0.113702954622974	0.072422733184218	0	0.152860730728467	0.058661826985827	0.0604814475137408	0.0211551377909005	0.137445888806771	0.258197136726558	0.182495942911953	0.114658706213754	0.129133718262154	0.0600311593800144	0.0723372892759321	0.119074778774523	0.169360679131895	0.150271570436545	0.0756828674374836	0.1978657007636	0.00673637663185013	0.223761864680035
Cyp21a1	Cyp21a1	0.0188640721251386	0	0	0	0	0	0	0	0	0	0.0731179829975304	0	0	0	0	0.0243716568883977	0.0189151265672747	0	0	0	0	0	0	0	0	0	0
C4a	C4a	0.37892822216227	0.253711044046745	0.294319839646845	0.411429165029036	0.451426101666322	0.357384797246824	0.367225302537662	0.25499259470597	0.247261542959977	0.437039512700947	0.524550946854136	0.425897244001349	0.482378707407213	0.368710155237164	0.313213862059424	0.410881313417324	0.420663100188377	0.396930483971987	0.309496123484264	0.21830721939849	0.253663497257054	0.292065598387821	0.341772366665393	0.290695826284015	0.2875119984836	0.365935660414225	0.178525609176407
Stk19	Stk19	28.9397265297883	20.8994246232089	29.117919263889	18.6849359190815	32.7365926178854	16.8071681787428	29.4295300116645	15.8694063476224	27.5741034895779	16.2605546338602	30.0972236650797	17.7763137555141	28.116715371287	17.572305299632	13.7528509038691	38.2150519078161	15.4875406961883	30.5786568483201	17.3436451358795	36.1586182960001	16.8899965017321	29.3318436982018	16.5390730482508	35.8316891514634	18.771041668373	27.0953065465273	17.100289397518
Dxo	Dxo	29.4739336910213	15.0684949996099	28.8274847750676	15.5213519379697	29.7407886641404	14.7419170439355	26.814346464764	12.4442968905779	21.639828753378	12.939856523147	28.7754903144739	17.0899174129135	25.7063428024898	16.2539152744786	19.837395178932	34.0993421374541	17.8903687456123	25.3113930899777	16.4953146672767	29.2409568280228	16.2698193232199	28.8084914917946	17.091091967926	28.887643829517	15.7872573933232	27.0988780806885	15.887186744643
Skiv2l	Skiv2l	29.6209629609721	28.3633030900885	30.0133565459677	30.0650747285136	33.2315243500396	27.5675561583754	31.5407484066168	22.5396632536692	28.4211979414956	29.1554564343865	32.1268295536208	31.461253255691	30.3816853868811	30.3319053334961	29.483607730471	35.3717608688869	30.2242960294086	30.4989244602052	30.6347504292598	33.5021798374522	30.0920511801246	27.0420955656931	30.7365215291703	29.137402223503	28.2925724769556	28.6747376384496	28.0668311094393
Mir6971	Mir6971	0	0	0	0	0	0	0	0	0	0	0	0	0	0	0	0	0	0	0	0	0	0	0	0	0	0	0
Mir6970	Mir6970	0	0	0	0	0	0	0	0	0	0	1.57394643251027	0	0	0.614631574075384	0	0	0	1.15492229284875	0	0	0	0	0	0	0	0	0
Nelfe	Nelfe	55.9906165100338	32.8609623208024	48.6261804668771	36.2916107139788	62.9983099058226	29.4660483914099	50.0342362068364	28.7716086257211	51.5457524245479	31.6923319673979	55.2598580094813	36.1377165428703	48.4467678625415	29.3633553736536	30.0164312545171	67.7674961150268	32.6460398893888	48.2782625417144	30.4896254345244	60.5970558072656	32.9648975561951	48.7072446918851	34.6226266420282	62.0187680241179	30.6601119288796	50.1389182162184	30.1363859591316
Cfb	Cfb	2.66751851500605	3.51675150771736	0.696600342654378	2.2876169187094	1.63049960091123	0.682303979137796	2.27924830246681	0.312801878462859	0.27783271562763	1.24778908559905	1.79148374432064	1.72171768234556	1.39825937006904	2.62342745032176	2.05742187043141	1.39900585660862	1.28440388559167	1.14083787464328	0.7807902372784	1.5503296062228	1.11385239162319	2.67578834212829	1.28268716760464	1.89105730458513	0.834461891149259	0.674478790663981	0.181777899835973
Mir6972	Mir6972	0	0	0	0	0	0	0	0	0	0	0	0	0	0	0	0	0	0	0	0	0	0	0	0	0	0	0
C2	C2	0.644838768056791	1.06842524417067	0.647554331587244	1.10179703965152	0.601103001814633	1.21297911718984	0.817827898257703	1.59539282930214	0.85077558544529	1.03383647208323	0.664740361688025	1.11028291148806	0.503421335567502	1.68210063162235	0.867420139589239	0.372239266310198	0.660341090266914	0.497525148091803	0.566314181819565	0.418050618892255	0.357174002141921	0.707344069771764	1.22604323655717	0.406978868746394	0.926760280460607	0.453428976094454	0.991511129712348
Zbtb12	Zbtb12	10.675111594652	8.60959467521795	10.8306151884198	11.6344620807023	10.0390306139079	7.85351504231629	10.2185349180458	9.42915964183553	11.8645606381004	9.2687837361509	10.3443018943182	12.1982880855886	11.6473002462771	9.71720795395149	6.74021576897949	10.8291439712637	8.0280023419575	10.8795568142689	8.51272100947256	9.12394303126828	6.85503137948466	10.3341350500953	9.96576629996601	7.92657022558418	7.83975496246616	9.14666320387592	6.89375762117272
Ehmt2	Ehmt2	48.0823373419499	54.245082805688	53.0988126915999	61.4177402814836	51.8077872901615	50.7770215307298	58.89491854683	49.7741894061456	58.3833363324514	58.2454244692729	51.0564097366763	61.0729541390599	59.9360719241948	58.9532985798722	57.7046704841219	57.0320837526185	60.4442835791452	56.0438028718065	58.8985246876773	52.9288918991954	55.1635286326501	53.8139115470192	60.6990852058756	47.6142972726822	60.1613492087623	53.1419448515122	58.498016198543
Slc44a4	Slc44a4	0.201101466548546	0.342062575737748	0.286321945351674	0.479165927911316	0.231050058654471	0.444039097534121	0.385357444953151	0.433047795378451	0.119906750955082	0.573576827412802	0.28480935445424	0.573764537983632	0.227044095733983	0.456583455027428	0.261969865489714	0.199857979515517	0.434313891210378	0.23098445856975	0.310632450194857	0.277267236009312	0.370498344021399	0.0370946143794623	0.22538645945053	0.126585060388556	0.438195259096113	0.108445609479307	0.177449854601783
Neu1	Neu1	44.7273568771319	48.916300356489	41.9945794320524	45.7997119358709	48.8803902875856	47.4603519633115	46.0214379795836	48.3603854259189	45.4793848528372	41.9570608230723	47.0116677165967	56.053634123877	43.7886973493806	41.1696192772162	37.795265727086	50.8594952489643	43.0816818320113	36.8207225749161	36.3690982849352	43.7317227384451	42.1703265353621	34.3089774514483	40.5253049963305	40.5555518019407	41.0000611690915	37.3483862277655	36.8671431101162
1110038B12Rik	1110038B12Rik	18.9076612629354	8.46722918985884	22.1148459420776	6.99495478804323	19.1949380080931	6.36430910251791	17.5888849079105	7.36059657163601	18.6181186903176	7.66109407248119	23.0364474462822	7.12991807798923	19.3700607990368	7.13139588664037	4.72820766847649	25.3828116921019	6.54604680682535	17.7356063477368	5.97752115888547	18.434975998266	6.47749909867485	18.9776110144301	6.70011315337715	18.8991065329688	4.22729375751367	18.0104406099589	5.79318039751731
Snord52	Snord52	1.22968171853022	0	0	0	0	1.41189380843053	0	0	0	0	0	0	0	0	0	0	0	0	0	0	0	0	0	0.628902471633819	0	0	0
Hspa1b	Hspa1b	3.14991067970838	1.37764471842267	0.63319435903973	0.636835328073515	0.88695266288462	0.83005287242962	0.803970825992116	0.58377877589411	0.514617585949571	0.988203538722457	0.863149983095491	1.39292432644101	1.08270138179195	0.967224491302972	0.845326723730866	2.90206588547034	1.22971882453472	0.619589094829001	0.820891388993585	1.60812530095045	1.15609470894005	1.16085681565622	0.978064941829096	0.845101684302243	0.95640043820786	0.736928438792656	0.488681743713844
Hspa1a	Hspa1a	2.8392990502375	1.59544865483797	0.959864134166799	0.773429344366424	0.942394669782361	0.818726842093828	0.968902653768912	0.851505496919648	0.57424962930597	1.38011427246638	0.703531929327918	1.61747612379459	0.815508635499117	0.912501629274177	0.936774777524333	3.03176269176068	1.68999016817477	0.857317227393444	1.40294675330738	1.97520699848306	1.64707510397306	1.44563598587295	0.944480427826111	1.29961189813679	1.34187811135889	1.42824185465063	0.356929157147547
Hspa1l	Hspa1l	0	0.0577648206034761	0.0278022758529886	0.017232483719838	0.164525500703715	0	0.093546915985004	0.0970374658540342	0.0498990826955933	0.0179661745846927	0.0727773712754922	0.0675313553709326	0.0629894592719539	0.0511556713826718	0.0339168714740306	0.0388129989204048	0.0451848302967319	0.0160206612051483	0.0502714351764623	0.0134615252265391	0.0782085351273904	0	0.0145902345731261	0.0768224551271125	0.0327303036337119	0.0300863595656876	0
Lsm2	Lsm2	13.5194566737263	10.3551075048991	11.9200114372431	8.21329021417053	12.6979819459823	8.88062546113263	13.5919135815745	8.70622708509334	12.4576247335888	7.83665540309845	13.1314743773133	10.0223819996925	10.6550693914279	8.23606309261015	8.660008240682	15.7736369577273	8.62074808511525	10.9422527543163	7.80846049729906	11.7721927634183	9.01933902064275	12.9905502969275	8.13363799247054	13.0113549241457	7.73026329830043	10.2426161552262	8.50571091608407
D17H6S56E-5	D17H6S56E-5	2.01773541156906	2.70531620365362	2.22058766697127	0.813310021624043	1.45525876790929	0.976779210222082	2.52289788450236	1.03339357803665	2.57244323944676	0.808801960482874	1.4584795264572	1.75297774508228	2.24108769180597	1.17622668941366	0.664927722328372	0.986370635522314	0.984257653336809	1.72161898013954	1.31407052743284	1.67141875080508	1.48781979648688	3.09920149738453	0.730981280244397	1.75151040130609	1.43780602470312	2.51224720696951	1.17604544347177
Vars	Vars	74.2945805247743	36.9891777387031	62.8109786162167	31.2813027893756	80.5278922586612	34.5118455777585	70.3389094347755	32.4832572353106	65.2171796512157	31.1339897079502	81.3959591049289	40.0577726305829	69.9375366295726	33.3615150365908	29.3973519953675	90.2050757757199	32.9723569462547	64.144258372032	27.2089382340029	80.6736395431739	33.544740523663	62.4497361406043	30.6641550739369	78.0316994971283	29.0987044254899	62.9139860722723	27.9679077123086
Vwa7	Vwa7	0.109339888489761	0.169808884587601	0.225728308528178	0.192981443002127	0.08374872672459	0.154512839689128	0.164623485352697	0.199227164418612	0.232835390505174	0.211257719467352	0.122251809619972	0.349771867561424	0.114627525727046	0.295986501125568	0.303859938269544	0.173862077241414	0.151803429399408	0.0897053021340903	0.150126613742832	0.11306370306779	0.227716852337067	0.0907583858658188	0.171561267418523	0.0688249400906939	0.137451338874474	0.0673856326001721	0.164016657864598
Sapcd1	Sapcd1	0.153873216104524	0.739671483337193	0.0356004751776074	0.308923793514169	0.153216652540045	0.265010820882506	0.239571370205498	0.165673722189814	0.0851935558217447	0.414098414208161	0.22365728733444	0.17294615399873	0.322628937734398	0.218347377852867	0.173720561208449	0.14909871536497	0.30857932885573	0.574399316379707	0.0858292795695699	0.137898551101132	0.2804062113104	0.184489651579723	0.18682617441198	0.275436607406964	0.251464527917543	0.346726948653351	0.573654169409901
Msh5	Msh5	0.742338554501534	1.42737423353405	0.698446839577596	1.51874486890339	0.677573472372907	1.17906616300892	0.924621291011397	0.639414679502026	0.643905795971273	1.73138896991059	1.00706804481217	1.15418848288937	0.739325888137859	1.65732511072305	1.36887891742135	0.847181070398569	1.37704314841899	1.17442046934807	1.39403787074429	1.10878524631964	1.21105863296514	0.875208965291697	1.55026218544981	0.911179297237539	1.68493526763758	1.00363970437278	1.23473506434457
Clic1	Clic1	70.7045768453092	100.68460563422	77.3094574278164	80.4680417420354	78.2877605701683	85.3501380096323	77.6907540822826	81.6535947844182	78.4659846370774	74.8719786402638	67.0577229429894	101.560763683877	76.584774811667	76.2493157754158	68.7995251316865	75.3749108801283	89.6948120926558	67.3317703767417	72.6966592494415	69.0583212986972	92.2368115446753	71.3757670876334	75.9127135338795	69.1841555054705	87.9437701325684	67.1104285719505	81.1774904522962
Ddah2	Ddah2	0.34932069559729	1.7050249548126	0.646557370670058	2.21954390311513	0.588635680295515	1.88200215427462	0.525941549871245	2.25666017813882	0.624847402199263	1.73553246488132	0.624915028018893	2.23491268858136	0.422554289282691	1.67771655590207	2.91232869723676	0.624889282618517	2.96379016501897	0.401228559515603	2.18829695418134	0.361217593578798	1.87474548537591	0.193304157155198	1.87922221301864	0.302339040066925	2.9568192632655	0.511300966174657	2.25012987851898
G6b	G6b	0	0.0146412722247476	0	0	0	0.0524570117741821	0	0	0	0	0	0	0	0	0.0343867525649806	0	0	0	0.0339785938850144	0	0.015858405737418	0	0.0295847325727116	0	0	0	0
G6bos	G6bos	0	0	0	0	0	0	0	0	0	0	0	0	0	0	0	0	0	0	0	0	0	0	0	0	0	0	0
Ly6g6c	Ly6g6c	0	0	0	0	0	0	0	0	0.0418424599687006	0	0	0	0	0	0	0	0	0	0	0	0	0	0.0734071176960406	0	0	0	0
Ly6g6d	Ly6g6d	0	0.230581887202305	0.166468998805705	0.275150070634107	0	0.137688817681655	0.106689871123393	0.129115966962806	0	0.0717162175570792	0.174304811534195	0.067391827777191	0.0628593157610614	0.0680666371290095	0.0676935905865983	0.0774656135477501	0.0601219642791226	0	0.401340548598865	0.0537348486315568	0.249750231183667	0.14377995160304	0	0.122661969674034	0	0	0
Ly6g6e	Ly6g6e	0	0.0613465443084409	0	0	0	0	0	0	0	0	0	0.107577983654883	0	0	0.0720397929725452	0	0	0	0	0	0.0332231508060946	0	0	0	0	0	0
Ly6g6f	Ly6g6f	0	0	0	0	0	0	0	0	0	0	0	0	0	0.0385583478118453	0	0	0	0	0	0	0	0	0.0329919630094564	0	0	0	0
Abhd16a	Abhd16a	43.2509723421655	63.5110837923769	53.5241338482222	65.7090552037266	52.1848434961682	55.6130089997817	59.1380035767821	55.2428805126943	57.9091040833661	54.185197393274	48.2903489517942	69.9518510138582	55.0406833880564	59.07099236088	56.9153440052046	61.5170567554656	63.7336096808566	53.449744334002	62.9186427140184	50.6948928119304	65.0035969642542	52.5946323735377	62.0107098505411	47.7312725232088	59.0084463320831	45.8178518342765	65.9801439322882
Ly6g5c	Ly6g5c	0	0	0	0	0	0	0	0	0	0	0	0	0	0	0	0	0	0	0	0	0	0	0	0	0	0	0
Ly6g5b	Ly6g5b	0.137668351789911	0.132354878327699	0.382215348301523	0.118452888567577	0.376972565654148	0.0395169519437387	0.52054332281978	0.0741130550403202	0.342997015303201	0.041165381045572	0.266804328850571	0.154732659602279	0.0721629716042546	0.23442304817676	0.0777127557967589	0.13339666849067	0.138040942652255	0.0734153639666663	0.0767903326699282	0.185064042250997	0.107518185388604	0.0412651189373051	0.100290559281118	0.176021090258042	0.187485017256675	0.103404020423817	0.157920269085838
Csnk2b	Csnk2b	48.0534063773694	35.2277883225744	48.2495860030503	38.2234765782679	52.1224038042073	34.4686470771714	49.4816614585181	33.3088452867143	43.8784307481301	34.8108243316743	51.5859239850012	41.4486483618525	46.9199892645066	31.3457668207205	40.7773295676413	59.276564525447	39.8642024261849	44.8869798493337	36.5851638977391	50.7111972284001	39.70979122203	46.662870404185	37.8793438500781	53.2484371924245	37.6683642160254	51.1388338178447	36.8383209519142
Gpank1	Gpank1	7.58469520477385	6.44556726850439	7.52062807298952	5.9304086085878	8.69866807632494	5.41694541124979	8.11360868076531	6.17338227852345	9.47352870878161	6.15590233343093	6.97779653641196	5.3533937616038	7.95148830610365	7.04703593798317	5.73415682551381	8.57424311246939	7.12989629277772	8.59507975191327	6.57266950077823	8.19314330177174	5.94710938645425	8.11949633352575	7.25757489704227	9.32826341870798	5.04167861588672	6.80467519094331	5.85209081787848
D17H6S53E	D17H6S53E	5.06766527605953	5.9219469748847	5.57415361084044	6.28357472571694	5.70865356585234	5.79899187921701	5.4953312969742	6.06255945534435	6.25393230463514	5.59190845928364	5.6546579734306	6.63552742643433	5.4558397181608	5.67536802947971	6.33775669722928	6.26064991522785	6.27901238885935	6.2602655234191	6.24349470554709	6.04011545236419	7.0183515401125	5.25767304209753	6.3311049392032	5.88168760277292	5.83718639428036	5.70742203416728	5.85229787409753
Apom	Apom	0	0.0487769376774107	0.422575150814481	0	0.0505186375333087	0.0582529613268539	0.135414067195076	0.163877958068177	0.280900430559109	0	0.147488686682781	0	0.159565955393464	0.115189693602939	0	0	0.0508724313131037	0.0541117437908156	0.282996540678687	0.272807693052519	0.105663559346936	0	0.0492803027889503	0.10379089741649	0.276376514949001	0	0.290992943385442
Bag6	Bag6	57.6876780040543	62.2973025875527	63.9802266278054	61.7286765848839	62.76282206925	56.8934867817715	67.9604770435178	53.1398260193232	59.5220827493764	58.2636944063698	60.4560334456854	65.3295483450274	63.5826771443522	61.1830510851671	60.6261366584222	66.8536246775836	58.3626648915353	62.0313421808199	59.4586450477299	59.5902423130473	58.3529345332691	59.1322456147653	61.3976699116318	56.9902263123067	58.5634766028494	59.122193877209	58.4983128401229
Prrc2a	Prrc2a	63.167591563035	76.7078156120057	67.4998454282967	76.758012988034	64.4781495899937	72.4183351218877	76.9194222677657	70.3583177890343	60.9677222487076	79.1909443821793	67.8939014200973	82.7866545767596	73.5200100696839	79.6885340493069	78.9890331331009	66.0972128334022	78.8416979295043	72.6803646265398	75.0242893848063	66.3891390822975	73.5775361195541	69.5907649758527	80.7362692896295	57.6759872425451	79.8216722840306	68.4524563293506	69.1773561239212
Aif1	Aif1	0.248747044776971	1.07615860784276	0.345304266094119	1.18904137666882	0.37152849431639	0.85681784260184	0.36884212588373	1.56230320024995	0	1.19007940449005	0.120519326832215	1.11831924494264	0.217313634488241	1.41189653016174	1.49776904429319	0.0535619385101586	0.99768105295184	0.0442170249262093	1.75748937376912	0.148615238500991	0.604395559464473	0.0497067832684795	1.81210713398226	0.339247961841329	0.993692018319494	0.124557528601947	0.951131220665559
Lst1	Lst1	0.523205923509254	0.922188977963546	0.484200693641593	2.30090939475577	0.260486724781123	0.800978218244242	0.698228783974609	1.31443778867183	1.25527379906102	1.14728708615952	0.253496180236029	3.13631198501543	0.639925966942537	0.791929143520207	0.492243056549182	0.675961964370992	1.74873982638794	1.3020638349665	1.16736073029958	0.859628407795697	0.726436970510184	0.313654581922497	1.18580728585912	0.713562419738372	1.61507525923323	0.698639984145534	1.90054766148617
Ltb	Ltb	0	0.0318497812231495	0.306586740570628	0	0	0.0380373217796352	0	0	0.0733676010410093	0	0.0642035987690644	0.074469508320001	0.208382937180505	0	0	0	0	0	0	0	0.0689949268795061	0.317760258337312	0	0	0.036093006061833	0.0331774239046281	0
Mir6973a	Mir6973a	0	0	0	0	0	0	0	0	0	0	0	0	0	0	0	0	0	0	0	0	0	0	0	0	0	0	0
Tnf	Tnf	0.219453180257965	0.147688186978488	0.121855709954569	0.453173664429133	0.0874067170872733	0.201577095456506	0.156194487670061	0.25991130070704	0.0243005212159423	0.183737556778119	0.0425305146110862	0.172658433536844	0.023006585623377	0.0747374146334859	0.0743278081758475	0.311877591143543	0.198042405021066	0.210652795701088	0.0979274175851233	0.0786680784563626	0.0685566650935201	0.0263118181245733	0.0852641657449473	0.0673416439680496	0.14345496057244	0.0219777853451711	0.201388945694462
Lta	Lta	0.209837227457074	0	0.169919549275044	0.270822873210903	0.261177337934314	0.0602326353560384	0.0933439942583554	0.31065320323119	0.0871339730367736	0.0313726042097129	0.127084129884536	0.0294808791071587	0.109992439726514	0.119104310811427	0.0888386600973795	0.16943852565578	0	0.111901364599951	0.0585227842618253	0.117532839559262	0.0819408296454004	0.157243077946202	0.101910098319883	0.241465807980881	0.0571537840024688	0.210147674189835	0
Mir6974	Mir6974	0	0	0	0	0	0	0	0	0	0	0	0	0	0	0	0	0	0	0	0	0	0	0	0	0	0	0
Nfkbil1	Nfkbil1	21.1977888356566	9.98815639113319	23.8652750045208	12.428313437086	22.9502390007611	9.66186786796387	24.7431592780335	9.37913315796314	25.6041697898269	10.8913516928776	24.319078450072	12.564449850174	26.1811188216786	9.72079555488341	9.6117991123726	28.1518998240893	10.7884161479911	22.2927500669639	9.82806557699839	22.5576701296147	9.73919715293518	21.9538292769118	11.3136847518469	23.0203974106616	10.7004714093928	19.8698914674534	11.860832781514
Atp6v1g2	Atp6v1g2	2.86322545966803	2.58941916974428	2.67222643679302	1.97643332509834	2.44026983910895	2.28452917899227	2.2235382337974	2.27291602711949	1.71959915750968	1.94449289543559	2.75098463421361	1.55451985344243	2.06048211964603	2.12099283655847	2.79422841143744	2.82140645998327	2.23838697777656	2.3550371971568	2.35502338634351	3.02263016432827	2.09719194964679	2.88016729139267	2.68684781292799	3.02798661593327	2.96083362101886	1.87114013145065	1.89271931871574
Ddx39b	Ddx39b	90.4620462423645	97.1872159512908	91.7003033789005	94.7614573823579	99.1576254186914	88.9878599327186	95.9031488859232	83.3583846322215	81.9826601325313	88.9485068747477	96.4365991937433	95.6218350880784	88.5417085000369	93.7917992685183	88.8049034278999	100.878030948314	84.7894111590363	90.3644575106021	82.1340312691935	91.4632534730752	81.1791248455909	83.201605867696	82.676958497247	91.7288955412481	87.698921631795	86.5661834280167	86.2774214138287
Mir6975	Mir6975	0	0	0	0	0	0	0	0	0	0	0	0.668394357462304	0	0.675087138738537	1.34277450179974	0	0	0	0	0	0	0	0	0	0	0	0
Mir8094	Mir8094	0.620095909344301	0	0	0.355696138319733	0.926175021443992	0.355990319219663	0.275843470212191	1.33530188055551	1.37329099384453	0.741680540547571	0.300439917316776	0	0.975125282960056	0	0.350039506879418	0	0.62177416049349	0.330682878721651	0.691769321659012	1.11143874947323	0.322860875782304	0.371738763759997	0	0.317138853217054	0	0.621013319240475	2.48960629340878
H2-D1	H2-D1	77.9006202056912	89.3182715514655	73.5821422764405	87.5239932705215	81.9584867334375	79.2230207289224	76.4640959556341	79.1050986762504	72.4935080637451	77.1042288905366	76.9039656096696	98.5716118746697	75.0958809501704	79.7750005197233	76.4360462372407	88.2800095404328	85.6963102018865	67.0832888245414	73.3141988606735	80.2439890343684	80.336564139647	71.1278012596842	74.5302127686251	76.4761345431121	75.0368606209002	67.4895883301878	66.2052528094323
H2-L	H2-L	0.068187238151582	0.163888676876638	0	0	0.10184443374901	0	0.0909972350042097	0.0367082518855721	0.113257786381445	0	0.0660741923422232	0	0.250196618654225	0	0.0769823727535563	0	0.0683717826858443	0	0	0.152770598788026	0.106507676127433	0.0408772888721049	0.0993479788367466	0.0697467026811943	0	0	0
H2-Q1	H2-Q1	0	0	0	0	0	0	0	0	0	0	0.017367327236197	0	0	0	0	0	0	0	0	0	0	0	0	0	0	0	0
H2-Q2	H2-Q2	50.7000346042234	68.4499326821429	54.2516256708382	76.8711463260416	54.2962732316592	64.9965764358703	56.3835096892326	54.1617396992931	53.6558161826119	61.5095445924725	52.1674687004626	77.0551045563253	48.3419024490562	64.4121585814233	63.6864872784898	75.9504876485609	70.0336089452659	56.3626249258448	72.1363074759829	58.1859423032344	64.1036009099888	55.1681973537106	72.2983295670558	56.5188184835176	69.6217337676079	51.0394968581225	72.5843371821607
H2-Q4	H2-Q4	38.1571677489493	30.7130122608653	36.2487095967923	26.1118261050389	39.0016278968807	25.8546655655905	38.9696208712209	23.3953379401624	34.6127923176669	25.3118650064955	38.9548084427701	31.2214348134637	35.8028151856254	25.631473539746	23.7093686293797	43.6777743135336	27.9548691577589	37.136259013249	27.7840100643007	40.7956289457371	27.1565071162056	44.6092736346303	23.30686222086	39.7127533412452	28.2802692811926	36.2684939901095	31.4468754462243
H2-Q5	H2-Q5	0.706468286217407	0.147652457406218	0.142130601576985	0.387621447940302	0.703453847785996	0.246872202744203	0.710512985931825	0.396859407345457	0.238087494487441	0.293908969497259	0.565518997625057	0.207139995623373	0.579625697407247	0.313821201665924	0.208067513826716	0.595258630775471	0.123196573713359	0.655205703817666	0.205597825488834	0.41290749477678	0.191912222522589	0.552414504994745	0.387858098580265	0.377021972833822	0.200788357177174	0.338376012642883	0.0704690785844508
H2-Q8	H2-Q8	0	0	0	0	0	0	0	0	0	0	0	0	0	0	0	0.0463567717076051	0	0	0	0	0	0	0	0	0	0	0
H2-Q6	H2-Q6	0	0	0	0	0	0	0	0	0	0	0	0	0	0	0	0	0	0	0	0	0	0	0	0	0	0	0
H2-Q7	H2-Q7	0	0	0	0	0	0	0	0	0	0	0	0	0	0	0	0	0	0	0	0	0	0	0	0	0	0	0
H2-Q9	H2-Q9	0	0	0	0	0	0	0	0	0	0	0	0	0	0	0	0	0	0	0	0	0	0	0	0	0	0	0
H2-Q10	H2-Q10	0.197016215596153	0.0236765176098769	0.159537499421172	0.0847585502717082	0.318785292513309	0	0.39438312849075	0.265156687075687	0.409050525152267	0.206190211374223	0.334094083207657	0.387514447571492	0.387269715228535	0.0559135308391728	0.0834106360588431	0.254537385995323	0.321017820132586	0.183862374523443	0.0824205810937926	0.154492249799486	0.102579015523502	0.0885813347452538	0.191366824136318	0.151141530861081	0	0.19730769409677	0.056499648206542
Pou5f1	Pou5f1	0	0	0	0	0	0	0	0	0	0	0	0	0	0	0	0	0	0	0	0	0	0	0	0	0	0	0
Tcf19	Tcf19	2.51658212954705	3.24560587845038	2.53725168888484	3.33307142811283	2.64845310700566	2.65456740575475	2.38457578564143	2.55537466481943	1.94840016639364	2.39822591029849	2.14120631427793	2.20762400298886	1.86610269886264	2.22972943285554	1.5476366014821	2.40545366828617	2.83112396935361	2.31310155775855	2.44226174220225	1.83359184557766	2.5992758832017	2.23231958136079	2.30530643729021	1.86258707193976	2.85324068224846	2.0695190054892	2.22963290236392
Cchcr1	Cchcr1	4.96589781631348	5.14148179474414	4.44418177079891	3.50586099777494	4.08889378590862	3.91602739269468	3.89614637486245	3.74564983136271	4.29030774195808	4.11201749859056	4.75913099563091	4.00207091581698	4.06186071232252	4.61516886347842	4.03539339747337	5.4287109546776	4.44583724196408	4.2487588825297	4.55061417442595	5.35509497513209	3.28167013530212	3.74576784408484	4.61147985706905	4.49337689210203	4.01312419788677	4.37208324038424	3.22379470712612
Psors1c2	Psors1c2	0.300864069758876	0.082643389666703	0	0	0.128391561029558	0.148048106689694	0.0382389644725431	0.0925535071238122	0.0475933193956785	0.0514079521588067	0.166594646095084	0	0.0450591066770642	0.1463755288971	0.194097736042142	0	0	0	0	0	0	0.206130025402463	0.208740619040874	0.131890684217045	0.0468268265849611	0	0
Cdsn	Cdsn	0.921113341064836	0.599056564678879	0.463829790672853	0.404043186246687	0.795791159201876	0.451036278234622	0.457953722391114	0.306276766292466	0.509984276840324	0.243026390713403	1.15508939084896	0.502418910220918	0.198811950894769	0.507449742449841	0.244687810634157	1.34754877039654	0.135824452534986	0.404524686591534	0.528901301753856	1.42032160581955	0.211583583643743	0.389784334816307	0.421035596643459	1.48254716333992	0.398465169610938	0.637593771938643	0.264153788412998
2300002M23Rik	2300002M23Rik	0.0290669957505141	0	0	0	0	0	0	0	0	0	0	0	0	0	0	0	0	0	0	0	0	0	0	0	0	0	0
Gm9573	Gm9573	0	0	0	0	0	0	0	0	0	0	0	0	0	0	0	0	0	0	0	0	0	0	0	0	0	0	0
Dpcr1	Dpcr1	0	0.0802350700291764	0.0514896443136254	0.0957433623851428	0.0138500099065628	0.0479112737906832	0.0371246388207358	0	0.0154021325038162	0.133092980435684	0.0134783245115271	0.046900370941565	0.0874920690999437	0.110529987822606	0.0471103784182039	0.0718814358840319	0.0976290332523329	0.0445052493985044	0.124136519377461	0	0.0289683454497926	0	0.0540420498375759	0.128047244032806	0.0151540803825564	0	0.0159555179847079
Sfta2	Sfta2	0	0	0	0	0	0	0	0	0	0.257242954280827	0	0	0	0	0.0809379887448457	0	0	0	0	0	0	0	0	0	0	0	0
Vars2	Vars2	5.37902364760328	7.18164331153857	6.44258355120224	8.62619416459896	5.41322502926702	6.61857137118818	6.86472390143572	6.78033938625657	7.28194999527622	8.55212652224518	5.84798421337753	8.03644499596177	7.47875245272032	9.04775466322001	7.72064986489147	5.97486814076928	7.40795283417069	5.54461902753495	7.69304090679044	6.03308498859344	7.46272772055761	6.05604796150779	7.63009245057579	5.76204879808626	6.71799839772961	5.52658338272086	6.54655191439111
Gtf2h4	Gtf2h4	9.79549131571035	9.16905111254093	9.16485111130121	9.16302805699979	9.96806172930967	8.18186177591685	10.8600474601819	9.64270224486616	9.344898834078	6.92668001562424	9.51280146509473	11.8081680907643	7.9896615172383	8.45601729983119	7.21870790774653	9.48459549137601	7.72808085650752	8.28905207630051	6.84482137410081	8.85572628530573	8.76552907086829	9.16330537256466	7.82079867584166	10.6801449411286	8.09200911869968	8.90444646855162	8.79161350852586
Ddr1	Ddr1	43.5470324114203	99.9689182164355	58.7035928327132	98.0884931971406	46.3998426744085	92.0561107102833	65.135484630522	90.3316222560895	60.2631695045969	87.0690556988324	45.0493381562672	101.431429893816	61.8484042738157	91.2936549244518	93.8603063857247	53.9212687891053	104.890165618626	55.4658206146574	105.424194081068	49.2918646295022	102.499059713224	61.0818939927378	108.538452205988	46.7566852051033	106.391298108096	55.0199043330428	103.043172683188
4833427F10Rik	4833427F10Rik	0	0	0	0	0	0	0	0	0	0	0	0	0	0	0	0	0	0	0	0	0	0	0	0	0	0	0
Ier3	Ier3	24.8604414590746	17.3737634574003	22.9146867713834	13.8594226519058	28.5321385734567	13.1066490831232	25.8189488118611	9.45981754279786	15.3673152061195	14.091249829541	25.1865122244541	14.9622223138351	25.0857688619109	14.3942203591031	8.71694713278434	24.0783026330071	12.0801021988721	21.7941253592715	9.17038606725862	18.2232618999065	10.8472368183704	17.8362987209946	11.4757549132159	17.6335021450209	10.6962782413978	15.3649520182906	11.2619608410228
Flot1	Flot1	39.9802627925796	48.5868976604857	42.3901414815955	55.4722195974834	46.0785741630922	44.1833581024881	45.6480234306517	42.7004947884136	38.5326077633843	45.2580558654853	39.1563308767889	53.4561605332647	39.1972733281476	51.24445395284	43.80742362247	46.5347007097556	41.6988766535915	38.2559487352276	39.1307034883893	40.0132712131414	41.989257617754	38.5124870365286	44.3250723429315	37.7404595979216	40.1750952184957	32.7692671666278	43.2086729636033
Tubb5	Tubb5	71.3580349544901	67.7732036515131	58.4990103811939	73.4620780976693	74.4129981028674	57.7128275361012	64.0104940770432	53.4254534830276	53.6849044044546	69.9134155512681	75.6853018929782	86.723472952763	64.7011293608657	68.2238723474814	58.8074311962116	79.2215496007767	55.5576956865904	50.6991237599098	45.4563059723864	53.4533755397646	50.0425812940339	43.6249845027851	60.1466561326499	57.60080883296	53.3731638298261	48.4573523370144	43.9089098727387
Mdc1	Mdc1	8.33865371019101	8.32989612778785	9.38369352965916	9.10218289974446	8.75507503268696	8.84344449555517	9.08246142065775	8.97283088010802	8.22279463585129	9.81430389383035	9.10820878280054	8.96186645555006	9.15055337278254	9.97020695378541	9.70388357659437	8.33809012851966	9.88009458821705	9.43566172213094	9.34100292750783	9.08251963397397	10.0653810271942	9.90315707188594	9.50378548800316	8.68077024230141	10.1277407025898	10.1743723915253	8.45597312442228
Nrm	Nrm	0.346897916497939	0.571729679333585	0.366898886256653	0.454824570310478	0.24672695243385	0.597450966067426	0.352717879943458	0.853717595765	0.246939108012004	0.53346284781188	0.312137373113945	0.612694827673779	0.441603867897894	0.675087138738537	1.09100428271229	0.384153247511383	1.11804677424803	0.475695452587293	0.52520601162841	0.266471995263048	1.21271308464952	0.594172614206552	0.529493963709145	0.658972945004289	0.512920075899205	0.421856383869298	0.710587276368139
Ppp1r18	Ppp1r18	0.707085146479134	1.89518426486715	0.931983851356608	2.27378703896356	0.597391094753006	1.86973769551166	1.15331246538511	2.01862861816111	0.605022693463551	2.39622394368581	0.872038838567416	2.32398309817003	0.718816511006586	2.20131042492977	2.69724771824894	1.19035318159759	2.5137231196088	1.10836384837921	2.3783911866785	0.892909408817053	1.8184523809936	0.822085015662981	2.32058413413591	0.613672110536958	2.25272162908372	0.858340913775966	2.11378099099478
Dhx16	Dhx16	17.7739791643427	18.106459697125	18.459234939348	19.4210091522574	18.9554422309161	17.458962390119	19.1547658589471	16.5217019849442	17.9041294195275	19.9791016053078	18.716343344703	20.6506253149054	19.4300184700253	18.4521826514378	18.9551039517332	21.4563753677863	19.871461975276	20.4405915007333	17.2498496115458	18.7865114819699	20.3470923964257	18.6418765716706	21.1100681119516	17.808328896621	18.1054336470086	18.7754858748067	18.5105847443688
2310061I04Rik	2310061I04Rik	27.3822351710134	26.2410090644454	27.9940891351841	25.7082252487831	24.6437247238089	23.6469440431332	30.894246209354	27.1198196656292	29.1547463007721	22.3589767149024	27.270737462639	31.4668204883685	31.8653641861487	25.2063382552061	28.4700680861426	26.6837802537504	24.9923126671908	25.2732390455249	20.2995244412955	24.1724483186844	23.2436397112597	29.0423907080753	22.334707551905	22.771848446683	27.2190748053241	25.0789217534565	23.6248722552413
Atat1	Atat1	7.48010981743073	5.36546314451518	7.62552715431367	9.03393699994253	7.91370489527013	7.48138817459543	7.7207287526407	5.94593847859929	6.11509942547003	10.0126872973922	8.28176002446505	7.22501190265334	9.29687507994901	9.55290443283014	11.1499495280334	7.68213667012897	7.6761438243123	8.4765621686974	8.39358849709298	9.5577913403653	7.77401658493621	8.47797934522798	9.69222290192104	8.05466270657555	8.57924794310276	8.48609823674156	6.36832724267617
Mrps18b	Mrps18b	50.0210700204403	23.7471424359098	40.6808286476822	19.049504296679	47.0634122007836	22.6251625104052	44.1043059594826	19.9182530516197	46.0433952658431	18.8304448350133	46.5681871841002	24.1224983538841	42.3276604307106	17.989501531817	18.0853745221033	48.4689764082311	19.5168000377123	37.7345907163484	15.4110832214035	43.4387311252452	17.7214747373842	36.7608333051552	18.8725307717684	48.0641550875624	17.6778607895157	43.0569234673396	16.0046118861993
Ppp1r10	Ppp1r10	27.8851581278398	28.2125045386492	30.1298772534579	24.8674041701997	26.2183835260757	27.293939588353	30.9365896482083	23.4400959554547	26.3892787302601	22.2282922230301	28.6354662386321	26.8531863754896	31.862634157062	27.8825052614406	25.5675518508523	27.8049101960583	26.8928364437591	28.2022235509762	23.4916607569631	26.7141960364775	25.3441201397123	27.5643765290021	21.788567207052	23.0677972396104	20.4813710570409	22.0951510894966	30.6868730270663
Mir1894	Mir1894	0.895694091275102	0.861123714551819	0.828919705987254	0	1.33780836430799	1.02841647774569	0	2.41096172878079	0	2.14263267269298	0	0	0.469504765869656	0	1.51683786314415	1.15720237521948	0.89811823182393	0.477653047042385	0.499611176753731	0.80270576350844	0.932709196704434	0	1.74002056760985	0.458089454646856	0.975847941671782	0.448509619451454	0
Gm8801	Gm8801	0	0	0	0.0222905453580122	0	0.044617961808999	0.0518591633875089	0.0209199678662286	0.0860605496945958	0.0929583537697545	0.0753111308539106	0	0	0	0	0.0251026760559126	0	0.0414460597862166	0	0.0522382165325525	0	0.0232958946759077	0	0	0	0	0
Abcf1	Abcf1	42.4021582809633	40.8763125530398	42.9285674020713	39.6082894139236	42.2785666217447	38.4906904292277	43.5950901565353	36.044566691481	40.9721368013517	37.8235884806674	42.8066794192942	43.3866447806451	44.5855140091708	39.0886168998482	37.3402143681428	46.1525370162533	39.3298803976154	40.4585778074815	35.8820747144529	42.8300860957718	37.7147625895986	40.221072128078	40.0565163382128	43.2776740210084	35.7327634870444	39.3048201366143	33.3292231908223
Mir877	Mir877	0.85354378109745	0	0	0	0	0	0	0	0	0	0	0	0	0	0.481819085939905	0	0	0	0	0.764931374637455	0	0	0	0	0	0	0
Prr3	Prr3	5.65717210420649	4.13711709202917	5.76889518218956	5.44428036102243	5.59298818381976	4.83310138488248	6.16611074267008	4.74868581746336	5.84866668830796	5.13091637806745	5.81960779973249	4.8064618632147	5.66372656034117	5.7524609183419	4.79771443852577	6.04452216280107	4.16698980064651	6.1337641284833	4.38184481075251	5.7306250156459	4.77418887049265	5.86663115534762	5.22150850485362	6.51330072710192	4.74671047016069	5.23592715390666	3.67526453292101
Gnl1	Gnl1	41.3256410487251	33.6299564950862	43.8848640334327	35.7470730205154	43.8215121024398	32.6042503881227	42.6356092579248	29.9764079785568	46.8733143392814	31.1181476939361	38.751165355809	38.5878385299219	40.8433214819417	34.1268357736798	32.2980330421961	50.1118391545935	36.0291387904324	41.3406623353462	36.0736020428242	44.6058970787813	38.2565429061537	42.0827517786394	38.997798794672	43.1091558653602	34.8840745067517	38.4740835583819	37.6994932170692
A930015D03Rik	A930015D03Rik	1.81605059807968	2.05150061407933	3.57140937154083	2.81262603492374	2.39599971129503	2.55430851074634	3.02944486997744	1.85755699654249	2.46341591605467	2.117827475919	1.49580724791756	1.63292338644107	3.6649577280714	2.21621222141575	2.56286747840375	2.34626764437491	2.32173117375761	3.14748847644325	1.46881934192054	2.07507979289948	2.88392749744469	2.12295867213625	3.88074674778567	1.85758427165934	1.63231636300918	1.63686364245362	3.28104559068767
H2-T24	H2-T24	0.0332498723158952	0.11188293908132	0.0307710798281245	0.0381452320654526	0	0.0190883901689737	0	0.0178998991779325	0	0.0198846524390618	0.0161097480871048	0.0186856351077913	0	0.0943636926284389	0	0.0644363375752366	0.116689513621487	0.0886569587773445	0.0185465193936994	0	0.0173119717995094	0	0.129185761664893	0.0340103078152111	0.0905633401414005	0	0.171635159549525
H2-T23	H2-T23	27.4339470416515	46.4212375096266	28.9829226128732	45.8823711179267	25.9729856241389	35.926640325075	26.5884201412958	42.2604795056222	29.097189474362	41.6422368187165	23.0072645566181	47.5828775797974	29.4247941306876	38.2098295336735	43.7533436469119	35.5503640851878	52.5030916683677	34.7239620576553	40.3148663447019	31.8924690822647	50.0794726093855	35.7326477292582	45.883628919803	31.4140843556802	43.4530195075171	26.8124976147698	53.3657195421835
H2-T22	H2-T22	0.288884271759376	0.198381743113474	0.439214281073451	0.449779587875293	0.410930896886413	0.615996900492727	0.257014564395659	0.555426336835164	0.502680747746847	0.518290411867287	0.479883553939423	0.18553836543891	0.173059777180624	0.491915031128593	0.419330603804354	0.799772972634621	0.724165297844381	0.550197622446433	0.414353296761627	0.462309206798803	0.47272121402938	0.272143224663888	0.300643485444535	0.401023703470712	0.562028464700045	0.702614045488796	0.118350372309779
H2-T9	H2-T9	0	0	0	0	0	0	0	0	0	0	0	0	0	0	0	0	0	0	0	0	0	0	0	0	0	0	0
Gm6034	Gm6034	0	0.19221040658551	0.0411160417544198	0.127423295111478	0	0	0	0	0	0	0	0	0	0	0	0	0.0445484242362146	0	0	0	0	0.0799022082545982	0	0	0.0242019850812659	0	0
Gm11127	Gm11127	0	0	0	0	0	0	0	0	0	0	0	0	0	0	0	0	0	0	0	0	0	0	0	0	0	0	0
H2-Bl	H2-Bl	0.218152298003859	0.239694229823702	0.576825568599378	0.500541472996325	0.465474559746336	0.071565064173025	0.38817148127798	0.369100841983451	0.621166416030195	0.596402908893923	0.573778295700337	0.735578326382484	0.620762744564778	0	0.42221260108136	0.966323632915233	0.124995836387867	0.0997162288928689	0	0.307221149177844	0.356977617810847	0.485751425841026	0.0908129291085038	0.510037743318149	0.373488194170772	0.187264325647256	0.0357491330791394
C920025E04Rik	C920025E04Rik	8.38644839999938	1.75865646125498	3.09928512257996	1.48514865511001	11.4611464445719	1.45406441481111	3.70559001566664	1.63623686604921	4.73673526658867	0.336604434616237	10.4172704922855	1.58153823914665	3.42239470916314	0.447264869265097	0.413041186938398	15.2344031856376	1.2134002332982	4.68240799257376	0.439533804839977	13.3417918000672	1.52388329577932	3.94781376036508	0.71072213254196	12.8961599148372	1.31841674974508	3.88940304594907	0.903906706994034
H2-T10	H2-T10	0.413218899892707	0.361154750838957	0.428766371909527	0.459691522909589	0.586012707734497	0.230035856948294	0.289649926263544	0.471872730486264	0.513028711801259	0.449309405820154	0.388279962179499	0.506659996198557	0.53822068603836	0.255866647682055	0.381696514405275	0.582395948591645	0.426892925516587	0.387299622886628	0.460980557632973	0.392763348213053	0.443334678585435	0.255225544051996	0.364881772462197	0.550750973605454	0.395627686397483	0.200644966106001	0.588916681763496
Gm7030	Gm7030	0	0	0	0	0	0	0	0	0	0	0	0	0	0	0	0.05213203136417	0	0	0	0	0	0	0	0	0	0	0
2410017I17Rik	2410017I17Rik	0	0	0	0	0	0	0	0	0	0	0.0232637129887907	0	0	0	0	0	0	0	0	0	0.024999816324639	0	0	0	0	0	0
Gm8909	Gm8909	0.0534644225447924	0.282704948292436	0.247393132590153	0	0.0798544417899389	0.122773374646133	0.0237831142334756	0.259040692745939	0.266410356764608	0.0319737005320802	0.129519050575029	0.240365841150777	0.112099885145003	0	0	0.103610971694301	0.160827362073114	0.0855340386376562	0.0894661134496364	0.0958278066973967	0.139184681158915	0.0320511682829179	0.0259656716979362	0.109374342892838	0	0.0267717606304847	0.122658779378388
Gm6623	Gm6623	0	0.0269517082220623	0.0908032212702421	0	0	0.0321876872864765	0.0124705123704893	0.0150918006206525	0.046563479408755	0.0335303799242913	0.0271649693400794	0.0157542719494592	0.0440841028231555	0.0159120229764493	0.0632992616768036	0.0181092334607376	0	0.0896983697305251	0.0469109412485149	0	0.0291922121070553	0.0168058096444821	0	0.0143374211075716	0	0.014037588553156	0
H2-T3	H2-T3	0	0	0	0	0	0	0	0	0	0	0	0	0	0	0	0	0	0	0	0	0	0	0	0	0	0	0
Rpp21	Rpp21	21.4751615324118	23.6455960778784	21.1498862982648	19.5597306462021	28.5354524106894	22.5747701029957	25.8189488118611	23.5907783237742	28.4394831915264	19.3511869834267	26.7854203884598	26.1756598269387	23.5785293419741	15.7308805068854	20.0677649293971	29.7134853885105	21.678777879766	22.7496593245347	18.8583234777463	23.2118425633736	20.3228006869929	23.1385076114772	19.8023040696839	24.4894622454209	20.9465760679848	16.9294440958146	15.8957805253732
Trim39	Trim39	22.549703946561	13.3824633081222	19.8135775982667	14.1642405350822	19.9788351577359	15.890682891679	20.853142189341	13.0232848480924	18.6326499299969	17.1398830009099	26.2917974154712	11.7626484064029	21.0945156670507	16.4488312236133	17.388339011285	21.5922616668466	14.8032859722142	20.0015337062107	16.4188687505702	21.025997071862	16.0026165571596	18.575606113806	16.6875464037108	22.9254912931154	15.9105842670971	21.7610327179862	17.4843594716549
H2-M10.2	H2-M10.2	0	0	0	0	0	0	0.130398731373036	0.0394521010164129	0	0	0	0	0	0	0	0	0	0	0	0	0.0381562853197269	0	0	0.149920185157153	0	0	0
H2-M10.1	H2-M10.1	0	0	0	0	0	0.0600589291257398	0.0465373987236141	0	0.0579217902955337	0	0.0760305774896815	0	0	0	0	0	0	0.0278946624444363	0	0	0	0	0	0	0	0	0
H2-M10.3	H2-M10.3	0	0	0	0	0	0	0	0	0	0	0	0	0	0	0	0	0	0	0	0	0	0	0	0	0	0	0
H2-M10.4	H2-M10.4	0	0	0	0	0	0	0	0	0	0	0	0	0	0	0	0	0	0	0	0	0	0	0	0	0	0	0
H2-M11	H2-M11	0	0	0	0	0	0	0	0	0	0.0860879198849859	0	0	0	0	0	0	0	0	0	0	0	0	0	0	0	0	0
H2-M9	H2-M9	0	0	0	0	0	0	0	0	0	0	0	0.0396229891207002	0	0	0	0	0	0	0	0	0	0	0	0	0	0	0
H2-M1	H2-M1	0	0	0	0	0	0	0	0	0	0	0	0	0	0	0	0	0	0	0	0	0	0	0	0	0	0	0
H2-M10.5	H2-M10.5	0	0	0	0	0	0	0	0	0	0	0	0	0	0	0	0	0	0	0	0	0	0	0	0	0	0	0
H2-M10.6	H2-M10.6	0	0	0	0	0	0	0	0	0	0	0	0	0	0	0	0	0	0	0	0	0	0	0	0	0	0	0
Trim26	Trim26	16.7305134959472	16.0416567337715	17.8285639019744	16.0805441203279	19.919490971248	17.6903529326475	19.0948485416933	18.4844374001752	21.0218588370726	16.3628254030541	18.3200553229496	19.8755894914378	18.8797517690634	16.8922035917986	16.2299306939324	18.5438550637953	16.2923089259572	17.8559554676899	14.7362903442001	20.4101897775173	16.5227920525933	17.7066010414263	16.4032572612407	17.6292929938701	15.9553400861965	17.182008389063	14.5352549371418
Trim15	Trim15	0.194403058395721	0.018689984158279	0.143928180460809	0	0.212930913290178	0	0.242139123369544	0	0.0861066700320528	0	0.263730216808617	0.0436999526315118	0.101902159794861	0	0.0219478147400278	0.175812901058264	0	0.311012032238209	0.130123811308849	0.139376563438765	0	0.116541895390996	0.0188828598575024	0.218734032202759	0	0.0389381341645957	0
Trim10	Trim10	0	0.0155347485253223	0.0149537853418636	0	0.0804472735775405	0	0	0	0	0	0	0	0	0	0.0182425934542949	0	0	0	0.14420848219885	0	0	0	0.0156950630263249	0.115695644002124	0	0	0
Trim40	Trim40	0	0	0	0	0	0	0	0	0	0.039497780265847	0	0	0	0	0	0	0	0	0	0	0	0	0	0	0	0	0
Trim31	Trim31	0	0	0	0	0	0	0	0	0	0	0	0	0	0	0.0364364967125373	0	0.0323610216982822	0	0	0	0	0	0	0	0	0	0
1700031A10Rik	1700031A10Rik	0	0	0	0	0	0	0	0	0	0	0	0	0	0	0	0	0	0	0	0	0	0	0	0	0	0	0
Rnf39	Rnf39	0.426476750928705	0.289423323148122	0.766148815388634	0.374145108149594	0.374697363447258	0.576083919069164	0.580301408288718	0.297118520102861	0.777818342986634	0.420080472135865	0.559117439487859	0.451143079448969	0.420800951982763	0.199351457981574	0.509808576409443	0.291701428608229	0.251547637544047	0.535129969715535	0.25187866379908	0.33723634255282	0.705337141491216	0.451176715351863	0.243675079488931	0.487551639489289	0.136659203449886	0.477355673814514	0.604323519354414
Ppp1r11	Ppp1r11	31.241532499907	28.7063462937343	31.7717172239171	25.8522665010693	36.6801715609996	27.2132230384303	34.7340980516922	24.4022641015813	37.4892491841071	24.9114546775698	34.502455686332	29.2130929920526	34.4284852733008	24.0116312318801	24.3678783100578	39.9720720388498	27.0366217446746	30.7860048473727	24.440181293324	33.2259947303809	30.0127931925851	29.0128931525372	26.379343974439	36.862150112226	24.8570963486711	32.1748887040317	24.2881185741726
Znrd1	Znrd1	28.555145446336	28.0630929482806	33.3754973747434	27.9060731259009	35.2783575952354	23.9826422780419	34.2496259749178	28.9231058938402	38.9976606495458	26.1215345479586	34.4853345910208	24.3087038255496	31.543739291788	27.0733560843089	26.3279714817163	39.8298598870185	28.1021980263858	33.7831606260196	20.7651805708489	33.6469449412321	24.8894672811536	33.3491938765564	25.1681546386425	39.106549172717	22.7567455494086	30.3979682897608	22.0191730294386
Znrd1as	Znrd1as	7.90860294614602	5.71144490306631	6.45997404440834	6.2190393395882	8.02274227889509	5.71260616655668	6.93702565313566	7.11591529284778	6.4138452455605	6.26177271106104	7.19579740553997	5.80073260688114	7.51255681150495	6.06956543160625	6.45548806034121	6.85971090694329	6.62695428169776	8.07854549573016	6.46170606904825	6.45533181564566	6.10891110512966	6.2324267660069	6.92446260682405	8.35532659345647	5.70376629571823	6.76758322410781	5.57949929215915
2410137M14Rik	2410137M14Rik	0	0	0	0	0	0	0	0	0	0	0	0	0	0	0	0	0	0	0	0	0	0	0	0	0	0	0
H2-M5	H2-M5	0.0310047954672151	0	0	0	0	0	0	0	0	0	0.0300439917316776	0	0	0	0.0700079013758837	0	0	0	0	0	0	0	0	0	0	0	0
Zfp57	Zfp57	0.415798511702522	0.064824368846373	0.312000446956169	0.0386769964529821	0.0447593876534271	0.129029948416049	0.149970659920197	0.0241992441178741	0.186657813986769	0.0537649462478722	0.402913383539133	0.0505229935628259	0.20028130811726	0.025514445763972	0.0126873055467447	0.304894863731154	0.180291392262053	0.23971435446365	0.0877569817903858	0.332347042419154	0.046808825856914	0.256002252738065	0.0327466696041817	0.19541176550456	0.0734606721890468	0.27010616487411	0
Mog	Mog	0	0	0	0	0	0	0	0	0	0	0	0	0	0	0	0	0	0	0	0	0	0	0	0	0	0	0
Gabbr1	Gabbr1	4.80332428751786	5.34094419791184	5.29087659415649	6.85567436637072	5.09685304377794	6.15571222741607	6.06480546377589	5.52865878376459	5.20241874100367	7.87295712446161	6.26081693948376	5.66228059889432	5.74771795185684	7.14183803616886	8.76425265552748	4.31474487942679	6.59203967011829	5.76984863267494	7.63182244721938	6.13812241607485	6.66909946355137	5.17732823945543	6.68420406519809	5.5996993812906	7.06565247290262	6.08997279091105	5.86241155849369
Olfr90	Olfr90	0	0	0	0	0	0	0	0	0	0	0	0	0	0	0	0	0	0	0	0	0	0	0	0	0	0	0
Olfr91	Olfr91	0	0	0	0	0	0	0	0	0	0	0	0	0	0	0	0	0	0	0	0	0	0	0	0	0	0	0
Olfr92	Olfr92	0	0	0	0	0	0	0	0	0	0	0	0	0	0	0	0	0	0	0	0	0	0	0	0	0	0	0
Olfr93	Olfr93	0	0	0	0	0	0	0	0	0	0	0	0	0	0	0	0	0	0	0	0	0	0	0	0	0	0	0
Ubd	Ubd	0	0	0.035828439799876	0	0	0	0	0	0	0.0463055620299177	0	0	0	0	0	0	0	0	0	0	0	0	0	0	0	0	0
Olfr94	Olfr94	0	0	0	0	0	0	0	0	0	0	0	0	0	0	0	0	0	0	0	0	0	0	0	0	0	0	0
Olfr95	Olfr95	0	0	0	0	0	0	0	0	0	0	0	0	0	0	0	0	0	0	0	0	0	0	0	0	0	0	0
Olfr96	Olfr96	0	0	0	0	0	0	0	0	0	0	0	0	0	0	0	0	0	0	0	0	0	0	0	0	0	0	0
Olfr97	Olfr97	0	0	0	0	0	0	0	0	0	0	0	0	0	0	0	0	0	0	0	0	0	0	0	0	0	0	0
Olfr98	Olfr98	0	0	0	0	0	0	0	0	0	0	0	0	0	0	0	0	0	0	0	0	0	0	0	0	0	0	0
H2-M3	H2-M3	25.6602214612033	15.2718024660727	18.7292226200173	14.8943077709042	30.1387101188627	14.3805099898671	17.9826713654541	13.9785023180259	17.1104829985693	13.2448530214627	27.7511607837338	13.9054169272473	19.3752261485832	13.1777009481762	13.8527213690933	33.8097990806229	15.4684321148454	20.3359527796593	15.4774283493287	32.0076810815402	16.1172149190526	22.4334561330112	15.0832309202812	30.7517861901564	13.1739472125691	18.687271323292	15.2431292996138
Olfr99	Olfr99	0	0.151963008450321	0	0	0	0	0	0	0	0	0.0382913620109616	0	0.0828537822122923	0	0	0.0510530459655651	0	0	0	0	0	0.0947569397819599	0	0	0	0	0
Olfr101	Olfr101	0	0	0	0	0	0	0	0	0	0	0	0	0	0	0	0	0	0	0	0	0	0	0	0	0	0	0
Olfr102	Olfr102	0	0	0	0	0	0	0	0	0	0	0	0	0	0	0	0	0	0	0	0	0	0	0	0	0	0	0
Olfr100	Olfr100	0	0	0	0	0	0	0	0	0	0	0	0	0	0	0	0	0	0	0	0	0	0	0	0	0	0	0
Olfr103	Olfr103	0	0	0	0	0	0	0	0	0	0	0	0	0	0	0	0	0	0	0	0	0	0	0	0	0	0	0
Olfr107	Olfr107	0	0	0	0	0	0	0	0	0	0	0	0	0	0	0	0	0	0	0	0	0	0	0	0	0	0	0
Olfr108	Olfr108	0	0	0	0	0	0	0	0	0	0	0	0	0	0	0	0	0	0	0	0	0	0	0	0	0	0	0
Olfr109	Olfr109	0	0	0	0	0	0	0	0	0	0	0	0	0	0	0	0	0	0	0	0	0	0	0	0	0	0	0
H2-M2	H2-M2	0.0237405829166503	0.182594295493972	0.131824272614465	0.35406664030387	0.0472785678485807	0.190808947278078	0.042243044522024	0.332296164974629	0.0262884565248381	0.170372951395417	0.115024444784237	0.266832825950265	0	0.215603745879847	0.0804082898656256	0	0.261853188663325	0.177244291670832	0.397269358478915	0.0212759053809502	0.0988867080275644	0	0.322837585678922	0.0242835378444996	0.206920636846634	0.0951028250669313	0.571892545148222
Olfr110	Olfr110	0	0	0	0	0	0	0	0	0	0	0	0	0	0.037233558284856	0	0	0	0	0	0	0.0341543602771515	0	0	0	0	0	0
Olfr111	Olfr111	0	0	0	0	0	0	0	0.0375192891510555	0	0	0	0	0	0	0.0393416160469663	0	0	0	0	0	0	0	0	0	0	0	0.119919282144433
Olfr112	Olfr112	0	0	0	0	0	0	0	0	0	0	0	0	0	0	0	0	0	0	0	0	0	0	0	0	0	0	0
Olfr113	Olfr113	0	0	0	0	0	0	0	0	0	0	0	0	0	0	0	0	0	0	0	0	0	0	0	0	0	0	0
Olfr114	Olfr114	0	0	0	0	0	0	0	0	0	0	0	0	0	0	0	0	0	0	0	0	0	0	0	0	0	0	0
Olfr115	Olfr115	0	0	0	0	0	0	0	0	0	0	0	0	0	0	0	0	0	0	0	0	0	0	0	0	0	0	0
Olfr116	Olfr116	0	0	0	0	0	0	0	0	0	0	0	0	0	0	0	0	0	0	0	0	0	0	0	0	0	0	0
Olfr117	Olfr117	0	0	0	0	0	0	0	0	0	0	0	0	0	0	0	0	0	0	0	0	0	0	0	0	0	0	0
Olfr118	Olfr118	0	0	0	0	0	0	0	0	0	0	0	0	0	0	0	0	0	0	0	0	0	0	0	0	0	0	0
Olfr119	Olfr119	0	0	0	0	0	0	0	0	0	0	0	0	0	0	0	0	0	0	0	0	0	0	0	0	0	0	0
Olfr120	Olfr120	0	0	0	0	0	0	0	0	0	0	0	0	0	0	0	0	0	0	0	0	0	0	0	0	0	0	0
Olfr121	Olfr121	0	0	0	0	0	0	0	0	0	0	0	0	0	0	0	0	0	0	0	0	0	0	0	0	0	0	0
Olfr122	Olfr122	0	0	0	0	0	0	0	0	0	0	0	0	0	0	0	0	0	0	0	0	0	0	0	0	0	0	0
Olfr123	Olfr123	0	0	0	0	0	0	0	0	0	0	0	0	0	0	0	0	0	0	0	0	0	0	0	0	0	0	0
Olfr124	Olfr124	0	0	0	0	0	0	0	0	0	0	0	0	0	0	0	0	0	0	0	0	0	0	0	0	0	0	0
Olfr125	Olfr125	0	0	0	0	0	0	0	0	0	0	0	0	0	0	0	0	0	0	0	0	0	0	0	0	0	0	0
Olfr126	Olfr126	0	0	0	0	0	0	0	0	0	0	0	0	0	0	0	0	0	0	0	0	0	0	0	0	0	0	0
Olfr127	Olfr127	0	0	0	0	0	0	0	0	0	0	0	0	0	0	0	0	0	0	0	0	0	0	0	0	0	0	0
Olfr128	Olfr128	0	0	0	0	0	0	0	0	0	0	0	0	0	0	0	0	0	0	0	0	0	0	0	0	0	0	0
Olfr761	Olfr761	0	0	0	0	0	0	0	0	0	0	0	0	0	0	0	0	0	0	0	0	0	0	0	0	0	0	0
Olfr129	Olfr129	0	0	0	0	0	0	0	0	0	0	0	0	0	0	0	0	0	0	0	0	0	0	0	0	0	0	0
Olfr130	Olfr130	0	0	0	0	0	0	0	0	0	0	0	0	0	0	0	0	0	0	0	0	0	0	0	0	0	0	0
Olfr131	Olfr131	0	0	0	0	0	0	0	0	0	0	0	0	0	0	0	0	0	0	0	0	0	0	0	0	0	0	0
Olfr132	Olfr132	0	0	0	0	0	0	0	0	0	0	0.111947357726315	0	0	0	0	0	0	0.0821441545869069	0	0	0	0	0	0	0	0	0
Olfr133	Olfr133	0	0	0	0	0	0	0	0	0	0	0	0	0	0	0	0	0	0	0	0	0	0	0	0	0	0	0
Olfr134	Olfr134	0	0	0	0	0	0	0	0	0	0	0	0	0	0	0	0	0	0	0	0	0	0	0	0	0	0	0
Olfr135	Olfr135	0	0	0	0	0	0	0	0	0	0	0	0	0	0	0	0	0	0	0	0	0	0	0	0	0	0	0
Olfr138	Olfr138	0	0	0	0	0	0	0	0	0	0	0	0	0	0	0	0	0	0	0	0	0	0	0	0	0	0	0
Olfr137	Olfr137	0	0	0	0	0	0	0	0	0	0	0	0	0	0	0	0	0	0	0	0	0	0	0	0	0	0	0
Olfr136	Olfr136	0	0	0	0	0	0	0	0	0	0	0	0	0	0	0	0	0	0	0	0	0	0	0	0	0	0	0
Esp36	Esp36	0	0	0	0	0	0	0	0	0	0	0	0	0	0	0	0	0	0	0	0	0	0	0	0	0	0	0
Esp34	Esp34	0	0	0	0	0	0	0	0	0	0	0	0	0	0	0	0	0	0	0	0	0	0	0	0	0	0	0
Esp31	Esp31	0	0	0	0	0	0	0	0	0	0	0	0	0	0	0	0	0	0	0	0	0	0	0	0	0	0	0
Esp24	Esp24	0	0	0	0	0	0	0	0	0	0	0	0	0	0	0	0	0	0	0	0	0	0	0	0	0	0	0
Esp23	Esp23	0	0	0	0	0	0	0	0	0	0	0	0	0	0	0	0	0	0	0	0	0	0	0	0	0	0	0
Esp18	Esp18	0	0	0	0	0	0	0	0	0	0	0	0	0	0	0	0	0	0	0	0	0	0	0	0	0	0	0
Esp16	Esp16	0	0	0	0	0	0	0	0	0	0	0	0	0	0	0	0	0	0	0	0	0	0	0	0	0	0	0
Esp15	Esp15	0	0	0	0	0	0	0	0	0	0	0	0	0	0	0	0	0	0	0	0	0	0	0	0	0	0	0
Rn45s	Rn45s	0.87066440897134	0.735417072525268	0.45467659854384	1.07733304915047	1.28184655376605	0.871147919859672	0.752480935713421	1.62712016826992	1.06740237328007	1.27197004755145	0.940104469546681	0.887716627337642	0.67153750414033	1.35549812599104	0.730204135043505	0.972204738515865	0.829369767824379	0.835749528221254	1.15862170203115	0.674380180708574	1.38587186830745	0.782926575139989	2.39211810931997	1.54578685681709	0.69110712275778	0.678877323870544	1.5765900891154
Esp38	Esp38	0	0	0	0	0	0	0	0	0	0	0	0	0	0	0	0	0	0	0	0	0	0	0	0	0	0	0
Pgk2	Pgk2	0	0	0	0	0	0	0	0	0	0	0	0	0	0	0	0	0	0	0	0	0	0	0	0	0	0	0
Crisp3	Crisp3	0	0	0	0	0	0	0	0	0	0	0	0	0	0	0	0	0	0	0	0	0	0	0	0	0	0	0
Crisp1	Crisp1	0	0	0	0	0	0	0	0	0	0	0	0	0	0	0	0	0	0	0	0	0	0	0	0	0	0	0
Esp8	Esp8	0	0	0	0	0	0	0	0	0	0	0	0	0	0	0	0	0	0	0	0	0	0	0	0	0	0	0
Esp6Esp5	Esp6Esp5	0	0	0	0	0	0	0	0	0	0	0	0	0	0	0	0	0	0	0	0	0	0	0	0	0	0	0
Esp6	Esp6	0	0	0	0	0	0	0	0	0	0	0	0	0	0	0	0	0	0	0	0	0	0	0	0	0	0	0
Esp5	Esp5	0	0	0	0	0	0	0	0	0	0	0	0	0	0	0	0	0	0	0	0	0	0	0	0	0	0	0
Esp4	Esp4	0	0	0	0	0	0	0	0	0	0	0	0	0	0	0	0	0	0	0	0	0	0	0	0	0	0	0
Esp3	Esp3	0	0	0	0	0	0	0	0	0	0	0	0	0	0	0	0	0	0	0	0	0	0	0	0	0	0	0
Esp1	Esp1	0	0	0	0	0	0	0	0	0	0	0	0.0388675460488089	0	0	0	0	0	0	0	0	0	0	0	0	0	0	0
Crisp2	Crisp2	0.148164509312355	0.0474819747302228	0.0914125203335161	0.0566595618562406	0.196709739067751	0	0.197728505196349	0.106351477212386	0.109377158801777	0.147679753648853	0.0478576859442652	0.222039786549765	0	0.056065780072227	0.195154769322154	0.0638076190556689	0.0495218357915169	0.131687872057295	0.137741679091396	0.13278250546804	0	0.266467609420883	0.0719579642493522	0.0252588467164025	0.0269039085348585	0.0247306189078065	0.198287226908664
Rhag	Rhag	0	0	0	0	0	0	0	0	0	0	0	0	0	0	0	0	0	0	0	0	0	0	0	0	0	0	0
9130008F23Rik	9130008F23Rik	0.0168020429349892	0	0.0466483299108158	0.115654788837634	0	0.0578752209569716	0.0448453256343118	0.0180905882381884	0	0.0803859409393847	0.130250932194767	0.0755387787034748	0.211375003439234	0.0762951652858745	0.0758770214078591	0.0868303773902525	0.067390066491652	0.0358405713853017	0.0187440969509274	0	0.0699855904891701	0.0402903523482349	0.0979214909516428	0.051558933524403	0.0915281186607391	0.0673076038454243	0.038547467257173
Glyatl3	Glyatl3	0	0	0	0	0	0	0	0	0	0	0	0.0467033858020625	0	0	0	0	0	0	0	0	0	0	0	0	0	0	0
Cenpq	Cenpq	4.12565891418116	3.60364150864282	3.0963772512485	3.0591841244392	3.6070727603533	4.15930991554291	3.04384278641913	3.81908375927952	4.6241431488295	2.46729650000464	3.65653297427837	2.65781778480503	3.50761084792913	2.37029555023108	2.89692890090082	3.9651435062132	3.2287412716888	3.9977771322847	2.83447922123597	3.24644938473039	3.32689996757924	4.34331115938171	2.85890688613706	4.19428229521667	3.17928823160474	4.383699428952	2.45285660669213
Mut	Mut	21.8048500758861	18.9324199527893	19.0922200036166	19.2624703020349	20.1097169145856	18.4737180349339	16.3695648249351	21.1176629856915	18.7782128917493	18.7838921879332	19.0535316706169	15.7984782222056	16.5054879527974	19.6320850860585	20.1931362221671	17.331112960787	18.706519742847	19.1817665275127	20.889457030326	20.1957493748668	19.6736921907313	17.2080149696117	20.0769965003114	22.4246941443331	20.9170019007729	20.4729080741771	20.7210730216425
Ptchd4	Ptchd4	0	0	0	0	0.0104850002427622	0	0.00468413439982966	0	0.00583000893613245	0	0.00510180991669997	0	0	0	0	0	0	0	0	0	0	0.0126250900899621	0	0	0	0	0
Opn5	Opn5	0	0.0191203456356078	0	0	0	0	0.0176939068063741	0	0	0	0	0	0	0	0	0	0	0	0	0	0	0	0	0	0	0	0
Adgrf4	Adgrf4	0.0355178955907065	0.034147040247404	0.0876533892754146	0.0814943502286072	0.0707326876690255	0.0543745004552227	0.0421327493666141	0.0637362598013198	0.0786594547714477	0.0424820283505544	0.0917792958905033	0.0532272268997396	0.0620592135043116	0.107520405908749	0.0534655643666997	0.0305918382482956	0.011871340857986	0.0252545018344864	0.0792464203336531	0.0954915962137162	0.0493142590946861	0.198729796030964	0.080498666925162	0.096880537405732	0.0128987733804527	0.0711408861140361	0
Adgrf2	Adgrf2	0.022099062258082	0.063738368149891	0.102257837625598	0.0507053891969646	0.0880190699636081	0.0126868313581177	0.0196610941302628	0.011896917455452	0.0611769137525931	0.0132160559311705	0.0642427115310315	0.0745148750628094	0.0347516473062219	0.0250870030234851	0.0748485329970611	0	0.0110794360002647	0.023569842711199	0.0123266845315419	0.0990240128604686	0.0460246390088694	0.0529923062563748	0	0.0678134252081548	0.0120383312938493	0	0
Cd2ap	Cd2ap	21.9306525863749	16.5366376597023	20.8055929093259	16.0175920216935	18.3046081659862	18.5149252892909	18.8537147047161	17.4923557057065	21.1148259558299	18.1059207417003	18.9853097741802	12.8455763890806	20.3708891303017	17.9548921281759	17.0144874661739	15.7032512352783	16.3038651418899	20.1439710935595	18.6039692900395	18.4255094038898	16.4910207174681	22.5482729343239	16.4658188210063	20.0130534999932	17.0487811028376	23.1810273679998	19.0525729792518
Tnfrsf21	Tnfrsf21	12.0151705589263	14.1098659168573	10.9435232336778	12.4642754349647	11.0474340464628	12.2448495845876	12.2917706526407	11.2454808401886	10.5019266321884	10.6376748571393	10.7606541814478	14.167895839645	11.9459570309897	13.6397018398025	15.3946911752807	14.7605535180022	14.3749693219111	13.8391605524357	13.024474822118	12.0857469533866	12.1366662089098	10.7833972389872	12.7978608722363	12.4434580598171	10.0167050372457	12.3535579766892	13.4154488049956
E130008D07Rik	E130008D07Rik	0	0	0.00661111620568802	0	0	0	0	0	0	0	0	0	0	0.0162191080988778	0	0	0	0	0	0	0	0	0	0	0	0	0
Adgrf1	Adgrf1	0	0.0199061132644684	0	0.0118768402349911	0	0.023773326112272	0	0	0	0.0123825090245528	0	0.0232717213500003	0	0.0117523731344323	0	0	0.0207612947425052	0	0.0230984619389567	0	0	0	0	0.010589396639953	0	0	0.011875568180399
Adgrf5	Adgrf5	3.19616394187165	3.79605731671411	3.33549131604291	3.54970993292578	2.60696294260931	3.33304538947422	2.665840496831	3.85313208731827	2.28728976250697	5.19541352990248	2.47110511958262	3.94583691799597	2.91852083810365	4.27484001174727	4.32818621195226	3.06404410985178	3.72474411855555	3.46781148916009	3.93542582462253	2.57105668540269	3.07154743898905	3.42953509047755	4.2356809985877	2.29109133573642	3.74612418100821	2.49005604191062	3.29580619228868
Mep1a	Mep1a	0.0744624235989907	0.0835198676275883	0.126337231959398	0.213563709459846	0.111217048418351	0.113994847345058	0.0883303072591895	0.146983708542161	0.0687115319362857	0.371094009767644	0.108232375276964	0.265025337084779	0.0910739658734503	0.479004695772742	0.11208928444719	0	0.236435846523611	0.039709096965891	0.30458676598534	0.022243984551551	0.0904629001935365	0.104158073048046	0.204927157167188	0.0634711697338271	0.108167886794956	0.0248575293708982	0.0284721114636457
Ankrd66	Ankrd66	0	0	0	0.0315037457860778	0	0	0	0	0	0	0	0	0	0	0	0	0	0	0	0	0	0	0	0	0	0	0
Pla2g7	Pla2g7	0.909258127122088	3.56950394052864	1.78812914121846	2.65128286077069	0.716757901712792	2.24022941875517	1.29768868049171	1.99876910736939	0.482444655931546	2.78682105979637	0.605743352877322	2.36328887434844	0.774498984533809	2.98906728426321	3.27209253924202	0.954465353346821	3.03906325964442	1.21221608805535	3.25438632836869	0.95067189119433	2.38681014018281	1.13559883446265	3.0175500287375	0.639411546877831	3.03379149908248	1.04339966300586	2.60753989999696
1700071M16Rik	1700071M16Rik	0	0	0	0	0	0	0	0	0	0	0	0	0	0	0	0	0	0	0	0	0	0	0	0	0	0	0
Tdrd6	Tdrd6	0.0462305998682773	0.0296308499909504	0.00475378760867796	0.0176790349122382	0.0409185226126488	0.0353873129555655	0.00457004899671855	0.0165920051003606	0.0227520597960649	0.0122878254381288	0.039820413849972	0.0115468863792695	0.0646217264833342	0.0874688093947552	0.0173978854311351	0.0530916977585826	0.00515063556908371	0.0493074300897619	0.0515741359180784	0.0368276221150856	0.0160470358821281	0.0862231796996424	0.00997887751178122	0.0210168483865168	0.0447712734496824	0.0308659976003125	0.0530314242618329
Slc25a27	Slc25a27	3.01059217914071	2.3233034494393	3.71070364103747	2.35418687155866	2.79610412130765	2.75915682473714	3.30303820397367	3.00890177197376	3.60278062462173	3.35867838384177	3.41441524194357	1.83603228598037	4.21767995480527	3.01917459851917	2.25578120622404	2.52909227706601	2.51787295881268	3.67172448331241	2.65070968954268	3.6296520381941	2.64296532330017	3.33444275554278	2.15057994232687	3.59038478409482	2.77991368423024	3.9209121551599	2.46233961807026
Cyp39a1	Cyp39a1	1.07448685901192	0.988102034340851	1.3510643952223	0.951309665493245	1.03501400496848	0.965506261785718	1.0494662870243	0.943116065830218	1.44845502119597	0.894028314169383	0.837478687742641	0.708850938017009	1.54274489390396	0.702690508545296	1.01529488650247	0.860077811717373	0.995419192869891	1.38267177912366	1.02930197039508	0.659402368187954	1.14321439531674	1.27427643842649	0.748724239732957	0.800402920273177	0.941602151059346	1.18134487982368	0.723453801938951
Rcan2	Rcan2	9.67788524937626	18.3284054084936	11.872227741288	22.4752557858544	9.71151060208954	19.9129373583106	11.4384570345522	20.4452304984745	12.7265301110921	21.6997804301015	9.21393220110175	19.1228024245807	10.7769420370076	22.1756585991072	20.7056037061289	8.09261593642596	19.3232803756269	9.19850541228084	22.9045234916062	8.85015882634079	17.2860734128661	10.8479867296455	22.9208348415078	8.9564386477506	18.7311191376014	10.7000417794776	21.8578930701954
Enpp5	Enpp5	66.8988086811833	73.506845079858	58.6934010042951	95.1842866143605	71.2442324187686	85.7498527388041	61.0717443049791	102.674443061792	72.9375974384583	85.3046726328252	60.5132215001727	80.1930849091637	57.21735121861	81.9707581169839	81.973867287977	58.2736987814665	74.2111374939769	55.402100758135	79.1011612804708	60.004868178291	70.0359745927767	54.5083408830235	86.1912495778741	64.9597952574132	75.2863799875692	57.8258940723534	68.0401192495345
Enpp4	Enpp4	14.0182906378727	12.581816801029	12.3838639551164	14.2009165953918	12.6426853651357	13.9201823506849	11.6856664306481	14.2534025785367	12.1555238545018	12.6632553121141	12.2879728394597	11.1033840803717	11.9005085553084	14.5581497061608	13.4897713582714	11.775810213927	13.7848436575767	12.5485335716086	13.5427848603258	12.6128908251609	13.7189303669314	13.2570510675726	14.6601601213106	12.9628157462413	14.1713164880433	13.6802815592	13.4962744253427
Clic5	Clic5	3.43598629426452	4.07574108371264	3.54013672389224	4.09074797305398	2.89828091463453	4.76111277529439	3.4967741576541	4.71086314215062	3.89370107892726	3.97664593741971	2.93427946503761	4.05636807329423	3.4077887656972	3.57083144304818	3.93499267120256	2.41918380707084	3.47626836220709	2.93305009891699	3.57115600583186	2.86328017533586	3.98339918343813	3.73435969700162	3.98574387599353	2.57903582575286	4.80725637637528	3.41012484254478	3.50192904712681
Runx2	Runx2	0.144186434847535	0.0978503916932859	0.0745678879772261	0.0340560132433787	0.0422268246858963	0.043822516499685	0.0716857650551439	0.0136980056136014	0.0187836154173264	0.11159023330427	0.106843374851255	0.0810293369988788	0.0978089189595193	0.0625840660532686	0.0909677137938914	0.0712259820613811	0.0212612744849598	0.0678452714702475	0.0331166164623995	0.0304040995296627	0.0220801510793369	0.0559303003225527	0.04119174245277	0.0607287165734785	0.0277216565146414	0.0339764126028223	0.0632401077570185
Supt3	Supt3	8.31672800867036	4.39765371015388	8.21737225729711	5.16347030731437	9.5964972215161	4.52177319159865	8.96612180587219	5.92579602252594	11.1053218096295	6.43656679490711	9.33896109809085	6.43335202860211	9.05229249528731	5.49811359520165	4.74996293758693	10.1128407166854	5.51861253371245	8.06148220797292	6.03070780517096	8.96589320272121	6.11323896963392	9.15033838994937	4.1816812562114	10.0581988012211	5.54318480151253	8.91696400533153	4.51755262006948
4930564C03Rik	4930564C03Rik	0	0	0	0	0	0	0	0	0	0	0	0	0	0	0	0	0	0	0	0	0	0	0	0	0	0	0
Cdc5l	Cdc5l	18.1075049718619	24.6913486872636	20.7282547527264	27.1834801866235	18.1871314852415	26.0648428146061	20.239795740003	23.6459522122695	21.661336843937	23.6294513678295	17.029613088136	24.0300389042345	21.7023205307502	24.9035653151092	25.6701875856924	16.5356602684218	24.5732710064462	19.8038496203086	25.0139441485287	16.2059132862549	25.5828140459925	20.8094217959923	26.5354589968928	17.9885438336451	23.7553602092333	18.911131625638	26.3046731675883
B230354K17Rik	B230354K17Rik	3.41512967721535	3.04221105703143	3.95236938705736	3.24097186950906	3.88530233172245	3.58241498342829	3.00556083667964	3.69291880904955	4.01850969752271	3.54658423587987	3.05913568514739	2.63633870395563	3.46429218053642	3.71778366522866	3.88894034493382	3.45925390794818	3.74979884366748	4.29538097976749	3.89215189405565	3.86043040229801	3.14149277934335	3.65245807312867	3.92619118315708	3.72712310659604	4.16273159177151	3.70827534488309	3.5367653920133
Spats1	Spats1	0.0938162345602801	0.210455666444345	0.115762924456841	0.107628745301919	0.124554571849364	0.179529600640951	0.0556442862324593	0.26936262073275	0.484795398258049	0.224422301493274	0.0606059833207979	0.175741619850002	0.163921922566561	0.106500815852717	0	0.121206972921695	0.156783570641677	0.133413437277356	0.174433212573501	0.196178520650554	0.293079743274798	0.262460385792618	0.12150143618655	0.127949123539294	0.238493871951681	0.219228408818081	0.466341277373739
Aars2	Aars2	3.53115828220519	4.95692534163331	3.5786609641734	5.56708533477668	3.74258780686818	4.78817077612712	4.52930200864986	4.61833433337549	4.8456792099913	5.57090892728401	3.76810326875382	5.34456031605943	3.94039129719272	5.26281726431344	5.41740748912127	4.11430536928585	5.03954547997471	3.61598617547494	5.24435094284881	3.2519290673039	5.10956980511732	3.85713654878953	5.43944769407269	2.8917495254372	4.54341864153994	2.96144915345775	4.80855194980404
Tcte1	Tcte1	0	0	0	0	0	0.0542329001936205	0	0	0	0	0	0	0	0.0536202024258473	0	0	0.011840425907835	0	0.0131733415745613	0	0	0	0	0	0	0	0
Tmem151b	Tmem151b	0.755274516668894	2.50189190535835	0.87890094985476	2.90826137583499	0.923311153103102	2.59298328990055	1.11770341176888	2.01286229675576	0.952258829219656	2.57592944694815	0.681145786569759	2.66434584420709	1.08186441411895	2.56368898574342	2.73537366043805	0.859850744481262	2.96179064390916	0.797565384671885	2.59445581397717	0.737178762405711	2.65536597837283	0.887621129794278	2.73835333297784	0.703706991553983	3.2344199402535	0.793837062999419	3.13955651843069
Nfkbie	Nfkbie	2.39654219210476	2.0893822421604	3.15462282034419	1.7418455948739	2.59382212612033	1.96546973537159	3.17836874992135	2.37198270042052	3.26360885960222	1.83381046248231	1.97609824976225	2.59321651612888	2.87135782951225	1.65599955493598	2.08386260394198	2.59622650246717	1.94033339784694	2.14326469815694	2.35803354740312	2.29448024152638	2.57308327018626	3.05185779505386	2.5157827123403	2.3904487463045	2.96778704132146	2.66842058778278	2.4417376689737
Slc35b2	Slc35b2	19.0709945851381	25.952730172593	23.9144110593325	24.4092731627664	22.8585020376684	22.3644507559908	20.2125657501649	18.4874981133413	24.1238025518331	19.9894700410208	19.8775152592188	24.4861177052748	21.4518440405722	25.1550477056802	23.5805145263433	27.0722029010945	21.8276756327966	22.7651497603016	23.3763349235545	21.6831926847067	24.505865323235	21.2584845421497	23.5342257968073	24.5574943144759	22.7925307480322	20.8663960840024	25.0294762875098
Hsp90ab1	Hsp90ab1	475.880448580435	630.430148420583	493.471904051105	674.113420135638	508.299407530667	669.005634781601	501.059595958944	711.496059555395	523.8762777388	635.26580231286	472.518767446476	778.230719740908	484.467678625416	595.611583043566	631.014836765481	520.749377441805	770.509136888427	467.473340360922	602.52390485213	492.636248187183	706.644967784326	470.586132484172	701.728709500358	490.049736462684	680.920185822691	473.947109978508	590.916828152179
Slc29a1	Slc29a1	12.9230946315169	38.0767805039391	17.6069182272347	40.0514139411697	15.1465007651676	40.7077017314231	22.0291071544791	33.6561678096709	17.6560630111357	42.1075405955839	14.1998863144912	39.3376971901369	18.3767544732525	38.965603794395	44.7139022334041	17.8711259657075	43.3308453674115	19.9785678232605	41.3358044605232	15.8406987560132	41.6087116857366	18.8536040055939	44.6818706532535	14.7490726434883	47.0969944627266	19.9348288884939	41.2418074023428
Gm7325	Gm7325	0	0	0	0	0	0	0	0	0	0	0	0	0	0	0	0	0	0	0	0	0	0	0	0	0	0	0
Capn11	Capn11	0	0.0406316626477849	0.0391121336999811	0.177779001948542	0.364715134657945	0.145575847044002	0.225602465346359	0.42470378259222	0.218393266788092	0	0	0	0	0.0159923555196314	1.68589901526934	1.09203952302265	1.58208322312751	1.48749506183801	0.220022941529604	1.12363220371502	0.689480371233744	0.945876652487572	0.998906953036606	1.06632551112748	1.27390790521542	1.10045971871623	0.0969599788057123
Tmem63b	Tmem63b	16.5296650533044	25.2112123657942	18.8650294347322	24.4916075963527	17.3518332330772	24.421793706467	20.6683197740918	23.1908151906117	17.3853676118331	22.9608210715299	16.7015635963808	28.6424636703818	19.5377511513563	22.5429468645431	23.5960366384379	19.1984056708099	26.4179105660276	19.2433530629587	24.1660861222928	18.7705935792059	26.0700432469036	17.5209884798688	25.4713854174213	16.2428586147674	24.4798555710852	17.4070781591923	24.8103622010961
Mrpl14	Mrpl14	19.9973114428545	29.9519089655583	24.7129523773242	32.0341735596659	26.2862480455877	31.0106457739065	22.9983913786326	26.8479835673206	26.4641252696158	24.4287132661866	22.9223033386762	31.2471553733974	23.3292578200612	24.7081892778305	27.532519196566	32.1371631060952	33.0726378460138	23.7341383795094	26.3215320297465	26.9911499336359	29.4579348310416	23.0990345777052	27.9514564457394	28.748770295745	25.9050726700938	21.98074034152	30.5620840757977
1600014C23Rik	1600014C23Rik	0.210090409440009	0.0673272402304028	0	0.0803406335587041	0.209193972024994	0	0.0623044131560355	0	0	0	0.339299906622227	0.236131597327416	0	0.317994714000392	0	0.361904989933504	0.210659006113142	0	0	0.188279440668486	0	0.167928321852971	0	0.0716317486996049	0	0.210401230746531	0
Vegfa	Vegfa	137.358894839583	106.790584313684	142.215335115309	130.612235554062	133.562248672184	125.481470270702	145.293443676234	133.791394089445	141.55302202502	133.137876199089	142.273344439028	121.143995231456	143.463963946831	128.227254449753	128.790218585053	144.327866053757	110.620237136633	148.36379692089	117.721272534654	136.744311485785	110.93496597861	148.413272599745	124.446696204124	126.668099611957	121.415566679521	139.381187522171	125.862813887037
Mrps18a	Mrps18a	45.5544416734446	40.1633482490184	42.8965947848404	36.8478968290598	52.8852369015502	34.2751929223682	42.8074585335544	34.8534654916873	42.9582589011993	29.7792462868814	44.3054990568083	39.9226379759255	44.3241843028823	31.4095230210075	29.9575477970969	45.7818189696205	33.2584407722299	36.1374383403004	31.0071186572784	41.8410379228775	34.5831081840566	38.3084540612255	32.4622587144713	42.8170487140233	29.0009810165583	36.2451836219206	31.0163450720511
Rsph9	Rsph9	10.3589588932023	10.9587591189461	10.7983950870728	11.9282813264547	11.6568270214862	10.2579630837564	12.2653711181612	8.4997918272622	12.4088212493166	7.64592327946652	11.6052094176279	11.9892350934613	14.0492572615009	8.83059843262872	10.1734412094955	14.8759470941829	14.2483311204806	12.1162628015688	11.7710939032615	13.7699827870644	13.5940880213944	11.2196441533551	11.3336849232613	12.4471949905955	9.90143803237674	11.0684746532781	14.4891008668267
Mad2l1bp	Mad2l1bp	7.89964163755482	5.86742078146275	6.94122503798996	5.7909680255215	6.33250327161824	5.95947944769143	6.90129134908237	5.46560474930211	7.20006103612358	5.42353895275411	7.29558818088095	6.95561014915764	6.69708684900869	6.21589667366804	4.57197827617504	6.18994100707022	5.80493635451293	7.08706443147085	5.85393473139749	6.49169354497746	6.71154660175762	6.35988913281843	4.76453745045999	6.35923238219669	5.87234911126309	7.7114035985875	4.80893291108913
Gtpbp2	Gtpbp2	87.399026985233	40.8723109531949	85.4901000817701	35.288390823086	98.0596391213803	42.6057759730133	85.7983864554639	44.4698070401558	76.2339713004933	34.8452320578835	109.815753216891	41.4456332611867	89.0227574996881	35.8349272454936	27.7679519403701	97.4783037206751	31.701363110326	91.4678207804306	29.021075795472	97.5068287670023	34.972821272114	88.5559191296542	27.8224360853611	95.6029294016565	39.5218416377072	88.9491656685681	33.4607546548624
Polh	Polh	5.86315103120138	4.663585698285	5.73834124371525	5.25851244488033	5.55812707636331	6.00547389678938	6.16702604856953	5.4347562876912	6.22771497208568	5.17968991456827	4.8503579209606	5.29404600571402	5.8076647666528	5.01186785092943	5.06376919196145	5.99457742046833	5.86492091851534	6.0434218661258	5.39580070894029	5.06544671925617	6.00295977181284	4.73707571168117	5.84525513933123	5.76713316914129	5.48403849081363	5.37898629653755	5.2579492382723
Xpo5	Xpo5	24.6564611933765	18.2605126107347	25.479391582729	17.7618866202038	23.8987615536044	18.8097068776148	24.8513473330666	19.4498113430956	22.3749424113028	19.1732118491539	24.565276647386	18.3248900046561	24.854258223217	17.1760442225235	18.1971468208309	23.5028457603891	19.7118669888453	24.4406654696265	20.0978664853087	22.2106455625723	21.0719603082366	25.2939714401042	19.9879526297075	21.658899221932	18.8285505995763	25.241453878522	18.1638752423207
Mir693	Mir693	0	0	0	0	0	0	0	0	0	0	0	0	0	0	0	0	0	0	1.36410692079951	0	0	0	0	0	0	0	0
Polr1c	Polr1c	35.0525249720039	30.7866574912871	36.4524586567429	30.2954986775772	41.5735482039434	22.8521233882526	32.6693787169239	32.6228062887442	44.4164926784993	25.9332437281116	39.6497810880953	32.2739721431204	36.8642190305244	27.5166552366132	27.8679728787311	41.7311118622251	25.0296260331069	34.5689039700882	25.893641333133	36.096847799702	29.669801171029	37.3610276156857	25.7583044715486	35.7973214524381	23.3496857491741	35.800347141594	24.9990811255392
Yipf3	Yipf3	50.7502032694539	48.9799552017978	51.7343656108251	43.27292597351	57.1188292586063	43.2882478832932	55.348975032798	42.9921273778856	53.7491586019563	40.4033663507382	54.2559057956576	56.3195326134736	55.6525801540771	41.6659801171604	42.1017542318594	67.2024665852887	48.9214048257174	53.7665986142039	45.022455055433	59.4438132253581	48.1511695715861	56.7872519662439	44.4295227144271	58.1102793359813	42.4738416027841	53.6816424967726	43.2069468208363
Lrrc73	Lrrc73	24.1400559621437	18.672509563264	28.2347780199791	21.2592694116113	31.7623157823672	19.200327578375	29.8484957362556	16.0576322424534	33.6094117760153	17.6813639847013	28.4208781032256	23.4203644256752	30.3359784560175	18.8643930661663	20.8324090337023	37.2495417745865	20.3419885931971	31.8129353831452	20.4096941555653	30.2780729993326	21.0435773278138	28.1261738779827	20.2654563073	30.7512405801123	16.791071447234	25.1995000061742	19.3026720812456
Tjap1	Tjap1	8.31752923487544	8.33249189687714	10.8669936021913	8.6440329752822	9.42342932222956	8.69933337302339	10.9195746901802	9.13601197063314	11.067693457617	8.46030276714784	9.36017957430033	9.91412994723759	12.2809420029675	8.64865970225921	8.41187425376008	9.84290922043618	8.26995574159261	9.78056736325401	6.58100548893874	9.15780558055843	8.37012154846031	9.55347135073379	7.72599305785842	8.35046765418685	7.38654843710519	9.9818019468901	8.08186644149348
Dlk2	Dlk2	0.254809525966193	0	0	0.02657499883998	0.161459630175102	0	0	0.0498819668023611	0	0	0	0	0	0.0525929954828235	0	0	0	0	0	0	0	0	0	0.071082846410719	0.0252374467673737	0	0
Abcc10	Abcc10	6.10629915562666	4.11126616319524	6.021537580435	5.48179524153501	7.5101454313727	5.34771164242381	6.47848032457366	3.81066247389745	4.932265170877	5.87478803360158	8.93410114610563	4.87779192764967	6.47487287203535	6.03747136846619	6.42045664089653	7.71670948057549	5.85523060595039	6.95320268479671	5.9898208080065	8.60430557904725	5.65065913232024	6.37659929869552	4.98072886858264	6.68791346214062	5.78739877546386	6.77077474913367	5.27712058409206
Zfp318	Zfp318	3.23428643397746	3.14954498327906	3.00764037440386	2.78359891218863	2.8104644285315	3.57289572629848	3.1070291874321	3.52160808304061	3.02153124245566	3.96819604101213	3.08607635163795	3.04933616590371	3.21036828016701	3.34909958360324	3.48080452523078	2.61623844705755	3.470392339997	3.62187912522411	3.34063600900158	3.03864990531945	3.6936128512786	3.5247212505201	3.45038240401305	2.54850312594539	3.69124176514256	3.65667936812777	3.2975088704104
Crip3	Crip3	0	0.137575978064492	0	0.0820837242276306	0	0.0410758060638073	0	0.0770366469551258	0.0792283265679539	0.0855785239093351	0	0.160836512052073	0	0	0.161556695482808	0.138658864486357	0.10761475854695	0	0	0	0	0.214464671399998	0.104246794361241	0	0.155904700740462	0	0
Slc22a7	Slc22a7	0	0	0	0	0.0179974219413631	0	0	0	0.0200143306277791	0	0	0	0.0568458685133665	0	0	0	0	0	0	0	0	0	0	0	0	0.018101285089969	0
Ttbk1	Ttbk1	0.766276012703882	0.701619695575343	0.935884772229035	0.400675675856931	0.643624429329379	0.700266055438708	0.890436516000383	0.499514961999733	0.698436578526263	0.798060624747839	0.828400795153656	0.580030683246853	0.874375882407063	0.53258059946466	0.347222692339219	0.61285663944121	0.700400581133564	0.728319655434221	0.564081766885194	0.574605368719255	0.553674621581552	0.706244890885316	0.587341329690406	0.709153282786403	0.584961875080304	0.746527794525965	0.352796014275467
Dnph1	Dnph1	3.60788171485586	6.43273429441874	5.06907633946184	4.28957965000777	4.89884618033215	5.27226168970893	4.02691561486984	7.41599620371812	5.12097231588004	4.35452313747346	5.65728907598478	5.67712169439501	4.57321414350254	4.61696122732215	3.36968411369364	5.25449396776872	5.09759240531168	3.91796423396791	4.79328589198358	5.40846595810569	7.03579821709321	4.32574854393414	2.99469181776252	3.95878752939842	5.61024334278483	4.89426997934864	3.46139526508036
Cul9	Cul9	12.5651242048413	13.1161085920549	12.2832078053835	15.6194318526205	12.9812095910982	13.7898141897725	14.3141450338578	13.2996935487877	12.5156110755946	14.9015950420393	14.0803059363194	15.3752857052248	13.8757692291478	15.6762394151797	14.843701072515	15.0147893347176	14.2406813031893	12.5727367376076	14.6778298861567	14.4643608035569	14.6302405473377	12.9859288134793	15.9646443421761	12.1807761350036	13.7399365306001	11.9028872362582	13.9891407463233
Srf	Srf	13.8437585898251	15.1073247028989	16.8143314413857	13.5128902115197	15.7879690743144	14.389036508933	17.5995277754929	13.9320954823169	16.8310349602904	13.611187911725	15.7765089149712	16.1275246392914	18.0161126368733	13.5725007475337	13.9784039481881	18.6871361330336	14.5121906765266	17.1377431999304	14.2079751137562	16.0522521612625	15.837142377856	18.5535153037917	13.2746181856588	14.4595326394089	14.6867141780974	15.1335013423755	15.7786000203253
Mir6976	Mir6976	0	0	0	0	0	0	0	0	0	0	0	0	0	0	0	0	0	0	0	0	0	0	0	0	0	0	0
Ptk7	Ptk7	0.852540791930473	1.63107557636437	1.07301756535318	0.841131502649389	0.831925013386354	0.93971404594013	1.32735488897641	1.23001544555519	1.08564220459331	1.65191691721958	0.850905157129134	1.76311592671137	1.22446401571224	1.16137199895795	1.23200743948911	0.561739484375048	1.22243284127104	0.691053386038289	1.37906774875971	0.657067961057555	1.42931382305788	1.06305928964316	0.778408731009483	0.610427075874894	1.11459952914803	0.759883865246893	0.772584554976578
Klc4	Klc4	11.8262865191032	13.0670517150014	14.4000702412204	15.0908912017356	13.891428713105	14.1526849001399	13.3292269113775	12.615497418039	14.7389254339361	13.734026288628	12.8979555201574	17.2429624464715	14.1178991225457	12.4321279670967	15.0625527340128	16.3892150350851	17.1216841985504	15.1627071909966	15.1974748649739	14.5187071527602	17.7648565604868	14.9660873611437	16.1002484497156	16.0118244263773	17.6333453646273	13.4083515303452	16.110757890957
Mrpl2	Mrpl2	54.915252556576	50.0732378145984	59.1809353725208	44.947408956982	61.0698942746405	38.399465648555	64.2922440769664	40.4083856388759	66.8023969587255	37.4717236735739	55.7838550826648	49.7161233830212	58.8861970529031	41.0989314403965	38.8907035918984	73.4491898888069	42.3402398439604	54.9763553492123	42.0680509817578	61.7746333208326	41.208788145305	55.3982590700952	41.8159438828196	68.0140622608334	39.5608948409065	57.1145090596129	45.1481877596065
Cul7	Cul7	15.0574292907926	21.0300147955848	15.9750323261575	21.7152202946526	17.488777493908	18.6370493435857	16.8343842406872	17.5119806177411	14.94431950613	20.5915951702323	16.9431485655557	22.166901745421	16.7554354100809	21.569577424669	21.4735847462257	20.4708032762306	22.7821358637464	15.8636274315883	22.1994893518935	19.5680762576816	22.7372538196076	16.4958824289657	24.9815215512516	16.9453329194517	21.2441514464217	16.3544177731937	20.8473891850981
Rrp36	Rrp36	16.6263215692941	14.066455877204	20.5064373764922	14.4963961172207	19.4149438870197	12.3217149239906	18.2615273367226	13.7677969522027	16.0005566920311	11.1724902426735	18.835329516382	16.1389387562252	17.747280149873	12.7315808639932	12.2863866914676	19.4496789215013	12.7914489167523	15.5726834661993	12.0731040862539	17.6364490064848	12.0879111892895	16.2375492010367	13.7418124326988	20.0677537844421	12.4493801158778	15.2280228544255	14.772256770962
Klhdc3	Klhdc3	25.7428804378991	21.877202548542	25.1665873935655	24.3627583718402	28.4717097768606	23.7752951030465	24.725440391594	22.5155461212493	24.1201598885927	23.5419874353901	26.6820337110302	25.2115206249569	23.8380273878631	21.6269327325951	23.9945904798073	29.8844109864032	26.6855228697633	25.3077442665892	27.7661556481233	30.7349426329329	26.2734304967203	29.2071210628731	24.6399194871679	29.6667353689627	26.3726924434206	25.8322545102508	24.5951343885047
Mea1	Mea1	58.7695249445173	46.9579048509724	52.3655284053471	45.0989961485475	75.0527284950392	39.5596104106905	55.8780387988919	42.0318392368501	59.3623706548421	36.5986762468696	66.9201631730484	56.9102837515268	53.4964338289358	35.6321725429243	38.8640516265669	88.0074194683652	40.2090162859382	50.3454305775929	37.9963706826214	70.4873059804518	43.8439665783067	51.791764449511	37.4173586033575	75.5456594942426	40.6132397749828	48.4593062810502	38.4432116804573
Ppp2r5d	Ppp2r5d	9.83135997349173	12.3601860306236	10.0507222587204	11.9046367496627	9.51782526308933	11.3450927125476	10.7211287786778	10.9190363790538	9.91177233544285	11.3141769540708	9.92314234085025	13.976203681687	10.8006955896967	10.1191547566417	12.2471956653385	12.0450292343419	13.1895384417601	12.3765356850873	12.2124710167317	11.5550125628761	12.780921135292	10.390263607855	11.5966186205802	9.99280031141474	13.2369804528206	11.6089801876814	11.4056106305888
Pex6	Pex6	21.1418793591364	22.8870537258226	23.3110353942184	24.9568637699879	25.3410168757902	23.3114698192258	26.8779291342226	25.0334676852551	27.4151797714927	22.805981296331	24.1886055181219	28.1582010404666	23.8518691478539	23.0738455078906	24.4703868271729	26.0695997592413	27.4167429981101	24.3262726195598	24.2431639664966	25.4184305381481	26.2534321142381	23.8398392566559	26.4706066411922	23.9096927793835	25.9856108767925	21.7748617058559	24.7331270936353
Gnmt	Gnmt	9.77191838533563	8.00920152531554	8.10003951068649	8.22650719904591	15.5753561018997	6.33642071099417	9.6320690819443	6.43390368319989	8.17387590086245	4.75085195086213	13.0796168655117	9.71892027914664	8.10714624786558	6.34464162657468	4.16689471125354	17.6204245389524	5.11065825231205	9.37255252190725	5.33305884023168	13.9551797054135	6.58861438369702	8.68182915130178	4.3361413708824	16.754888134787	7.0465299043974	9.04711700399313	6.1692195817152
Cnpy3	Cnpy3	43.1035121842324	38.7444550779935	47.1091804199996	43.7388432800389	51.9403042388662	37.555855679822	54.1967156316275	38.5031348642042	54.4242368905194	42.5214578672289	50.6757789874154	49.3680570554032	50.7465040788392	37.7161459183146	47.6296658982234	57.9057497694604	47.4848141795805	49.6337267179058	38.2131627494352	51.7042533395519	44.2691148148762	48.3870185181861	45.5911461577176	50.4100710911701	41.0179365892923	47.2739042899738	40.5618460232572
Ptcra	Ptcra	0	0.0543655657667165	0.261662105163552	0	0.0281534106284612	0	0	0	0.0313084657599007	0	0	0	0.029641376489043	0.128387577437415	0	0	0	0	0.157710464992409	0	0	0	0.0274633020219014	0.0289206904336675	0	0.0283158840027808	0
2310039H08Rik	2310039H08Rik	37.5896043570633	39.4323365122778	34.4398444208792	43.9314640590705	42.2889358109517	31.3055031430725	37.7848458517696	29.8110895261148	40.6364444342858	33.228823389707	34.2874626466382	46.6267753322086	35.3732057690594	33.7220435809976	33.9610774869803	56.809953862893	38.6324453651508	36.0872129370276	35.4950150128867	43.1498481126342	35.6245442148772	34.8285077461711	40.659756161367	45.2175181998246	29.8075467979085	35.3423259250025	29.8766558237847
Rpl7l1	Rpl7l1	38.0852152210328	28.973706869221	34.0994219880294	28.2499987860514	36.2455715893958	28.3053285013617	33.9827300171464	30.1699572342973	38.3653290666201	25.5401650146579	36.5003371843154	27.0040553798066	35.2425843344562	28.3964032567545	23.7932840251751	38.3242247100938	26.0869572136594	36.7450094419885	25.7470383022535	38.2605112646031	25.2942788580561	34.2306354271662	26.7848657232583	40.4939827821444	24.8565995564858	34.781869356501	25.4845500702121
Gltscr1l	Gltscr1l	7.04118480918245	6.97086125972693	7.28167974281416	6.80639888210181	5.99543119216549	7.55907214080384	6.70590192768926	7.42088083414059	6.08728610506806	7.49848157991357	7.69923525457614	7.00295228148299	7.58979181707487	7.07933375721392	8.3166705273348	7.42999910819783	7.47489920987249	8.66832465398669	8.47630343926097	7.21446903727832	7.31494093667103	8.21740996388206	8.31746493621165	6.89202164460482	7.77941707262969	8.27196537543707	7.95681479820348
Tbcc	Tbcc	10.1170178502842	13.7382640146322	12.5869410916475	12.9839705401302	11.2693840780692	10.9381550714981	12.6082766851194	10.5538116348952	15.0387658617837	9.77002133648597	9.99423247469175	15.5301048156542	12.8760981476484	12.3339848809571	11.3108533658112	13.6302491379622	11.4864594912218	11.4411252098134	11.835336063967	11.1305193376777	12.5847420479919	10.4780712424332	11.6240549258885	11.012788641909	11.7514754299856	10.4670902019677	12.5761687105772
Prph2	Prph2	0	0.0397517216253974	0	0	0	0	0	0	0	0	0	0	0	0	0	0	0	0	0	0	0	0	0	0	0	0	0
Ubr2	Ubr2	43.4576946936277	28.2046913284665	40.0359231252646	31.642036170426	44.619569447519	30.2597744328647	41.8666517985312	28.5924875833045	32.4802905570151	33.5436224336573	47.641402929012	29.9159960315649	42.0743653969812	32.867716936436	31.9581371264038	41.8763729694888	29.75909197174	42.6397817326134	31.5683590779896	44.1824875367356	31.3537997137651	41.0066527238271	32.2384960669426	40.7832051442414	33.4109528558314	43.5876328363549	28.9264562480099
Trerf1	Trerf1	2.06764594419678	4.83529304066674	2.82961884230222	5.58671509504387	1.82829884294732	5.20635841858757	2.77707113375817	5.07129669975501	2.06854978155126	5.67179953861962	2.01904352004894	5.55411587663273	2.83717679709835	6.28942318031629	6.88585639105137	2.22781830511003	5.21112153194407	2.53732157779689	5.7621309287264	2.44680403396906	5.03773807542186	2.86191399045246	5.65286501412819	1.77197146662143	5.54036380352541	2.15065495119448	5.45791077879719
Mrps10	Mrps10	23.0370093331763	18.427026684296	21.5185730787555	16.1391475596962	24.957319121451	16.1524955509779	21.4246992680981	16.1389492320486	20.407499527495	14.7321870960501	21.5492502252916	17.5723762953828	22.444395060714	13.738394828486	13.3856767228521	25.4373854884718	14.7835888456031	20.7372605258291	11.2050814891415	22.3245318842646	15.193050949705	20.4025090511393	13.5750334503093	24.7577762160877	15.4272387764462	20.0257076573197	15.6793699850403
Guca1b	Guca1b	0.565447169132303	0.48089732620205	0.523292835973968	0.623747724571474	0.757930997764418	0.399528703584658	0.890041700648689	0.468316307029362	0.433475844280064	0.858401848637341	1.01155310290828	0.342211499564033	0.615591680429819	0.64189940170223	0.613828271955815	0.786731111210363	0.741432137422993	1.1829644708226	0.703589121219732	1.13042915976099	1.10968908924457	0.730105629543015	0.422487008322536	0.912059399809478	0.829295238201289	0.762305018671985	0.424103024802164
Guca1a	Guca1a	4.57081005341418	1.47811441724616	1.88429685742463	1.33477726132353	5.62707023337793	1.62214145458857	2.47690373767854	2.14749580790371	1.84049308453391	1.73950848427394	4.71102179627645	2.28846590430106	3.4414215312714	1.36796007838313	2.06415049417554	7.30111189313731	1.99993338220587	2.79205440900033	1.80787137155216	7.59674114330668	1.77407058548421	2.39139163490967	1.53372946938806	7.1830315517306	1.49395277668309	2.74654344282643	2.19261349552055
1700001C19Rik	1700001C19Rik	2.3163216158322	1.20060058147674	2.51644558161317	1.27090763469599	2.58722183946959	1.38759136086731	2.79549973254465	1.75661520294622	2.31957312785956	0.698645772925571	2.45923668022427	1.17720538693527	1.98490243605306	0.685957503548874	1.09151686320645	3.17475676621845	1.11080419843854	2.38455221874408	0.651630568681018	2.59932260565309	0.943843704049879	3.11529881256503	0.860831940999654	3.64665658593669	1.25083007959429	2.36009198419846	0.785567846052204
AI661453	AI661453	16.9194869445584	9.70304344496982	15.1644369861319	9.80864617359355	17.6440758954022	9.61810569538753	17.6761285089152	11.5961892943831	17.0749167325375	9.46748135154851	17.2334414337037	10.8088081168795	18.1836060813342	8.7647293046358	9.70149240608728	20.1176597345389	11.6451059408721	16.6615672472593	10.1975486371268	19.0845209516811	9.90910843716595	18.2202229210474	9.50908100138853	17.5497784314032	11.2863446807204	17.9119518351716	8.50101880950587
Taf8	Taf8	7.36216064516224	9.56284237307797	7.80389574226143	9.73396592990849	8.04562475447262	7.56879741313198	8.25713953096133	8.10947235106352	9.04845078905734	8.58710737391799	7.94354924964642	9.27237829035147	8.23821208828218	8.17975319741059	8.96020523978924	8.04440953065039	9.55482746451043	8.65963145595157	8.86841300398877	8.06013061454526	9.05288418953174	8.40445296447529	8.92613645622383	8.67880884748362	7.97832067605387	7.98747375900392	9.53826491756866
Ccnd3	Ccnd3	20.144199745259	20.3851988010529	19.0732223675881	20.1637215755896	24.1977567770717	20.4015531659343	18.7215939670077	19.1140192419961	19.0357272749643	22.0013296986061	20.7953609849318	23.0199748705469	19.6375561961774	20.3715011892437	23.4311179824006	28.1614926702195	23.8843814022486	19.0710376313374	21.917455977023	21.1024596815083	22.5979755640478	17.6860473875071	22.9497933979267	19.4392084329434	20.0057463865208	18.2450140992343	19.2961798528831
Bysl	Bysl	11.0031626633041	7.51986226650201	10.7490711328814	7.23482622804459	11.1811482155487	7.54341084831162	10.4592199876798	7.71219989225618	10.7352943479635	7.17134263187207	10.4068053041094	8.24116021594479	12.0779918285888	7.05215573575856	7.30042177567742	13.3036236738063	7.36158664849973	9.45663798532123	6.05872536791363	9.62465871422075	6.165101305513	9.34420458692616	6.67406695399393	10.5616125250534	6.26565782061211	10.1522142376976	6.18673346861955
Med20	Med20	16.6085394071879	15.3007754133417	17.3945143302722	15.871370924849	19.9726919330216	12.3319234699094	18.1143972975374	14.3785502866141	20.7932412832696	14.5478456615051	19.7813176148628	14.3701510411467	18.7912378057479	15.624296160981	14.3742693972072	19.7575287886737	13.8719643953629	18.5294260704869	14.1838143635747	18.9161154519721	13.7766634877931	19.7639287150223	15.9422987372813	20.4806405884908	14.704449903441	19.0194461566208	14.4418086078998
Usp49	Usp49	2.53493785552593	2.8245351583203	2.97756097577127	2.67699424795623	2.66003573171936	2.81354183667087	3.04174141619758	2.38642443686272	2.33196178976252	2.76764718463424	2.97285325101265	2.60076184673919	2.28956131659354	2.64156117824264	2.83255406014841	2.93074305187953	2.74383890193763	2.43328324322918	2.52339004664651	2.53389514219852	2.24712557944595	2.58731778166875	2.22233768248038	2.16740909145402	3.264570685358	2.47359363675251	2.72144359075491
Tomm6	Tomm6	75.4691205655056	93.9249099419201	79.5108507453563	91.2503650337304	93.3689271617971	76.8907273100639	75.7646412502974	74.1589801111694	75.7502266348957	77.2975482124399	78.5410210860389	86.7671455715439	67.6002939458208	86.4500366324621	75.1173658362815	89.1723832296732	75.4566474124605	69.004026486135	79.4902716158185	82.1294739084425	80.4260228085794	69.1489473795743	84.4670262331242	82.722221330941	71.9007089178545	66.5255122142472	63.0584886987928
Tomm6os	Tomm6os	1.26528543913108	1.20464004903947	0.841270693817745	1.16971391778629	1.67577146616162	1.26941349860584	1.060124464422	0.753905201610626	0.870572550110724	1.49868194563067	1.15465378314531	1.28405052146416	0.978757649405217	1.22718176794733	1.34527543636116	0.968123422952833	1.34261528424881	0.864725089566064	1.2744906855692	1.25502624792363	1.04894251346272	0.942627789717187	1.63469422949259	1.25652711907875	1.01715542311742	1.10722489867968	1.00049148465709
Prickle4	Prickle4	0.964222410758434	0.901952856190052	1.06116014085437	1.61443117952879	1.34934119503478	1.34647200480713	1.25199644023033	0.785640977137188	1.24084536458905	0.966262686984928	0.984847228962965	1.02515944912501	1.36601602138801	1.27209307824079	1.23569981092346	1.17840112562759	1.30652975534731	1.27854544057466	1.27917689220567	1.23779304696183	1.43826170310781	1.31230192896309	1.01251196822125	0.879650224332648	1.64674340157113	0.8351558431165	1.31532155156695
Frs3	Frs3	3.29623816166205	2.76063759449645	2.54732655315334	2.70945494027813	3.26525498192456	2.47759257765104	3.55237293371625	2.48797699337229	3.48066552245491	3.57674137961489	3.25994900447795	2.9791291361177	3.59814378414956	2.71963675891811	2.09089172423102	3.77567763268331	2.31701883882258	3.06257262808581	2.63471767637951	2.87789754884092	2.12316941263866	3.30020446290725	2.80563035316014	3.05879309856936	2.46201636431618	2.12700697749226	3.1769342001739
Frs3os	Frs3os	0	0	0	0	0	0	0	0	0	0	0	0	0	0	0	0.143469478152211	0.0371161106008869	0	0	0	0	0	0	0	0	0	0
Pgc	Pgc	0	0.0755972047095708	0.0485133642954968	0	0	0	0	0	0.11609468661836	0	0.0761953836547603	0	0	0	0	0.169316098975393	0	0	0	0	0	0	0	0.134050743592469	0	0.0262494791730981	0
Tfeb	Tfeb	2.14291722190985	2.46731591364334	2.18504055501133	2.98837601034028	1.95489435902239	3.00558080620266	2.18050018706468	2.43160031167307	1.76191242825402	3.48395710583709	1.84026091554909	4.1680665467644	2.95952420509278	2.89879121936579	3.01328667825169	2.58620608653578	3.40964058119927	2.02550574034104	3.85073503016874	1.94344520634366	3.05992622739132	1.96928182740351	3.24061135071307	1.8506684335061	3.35523239938087	1.97902688115933	2.57591029650537
Mdfi	Mdfi	0.436845022840097	0.957564592987897	0.436620278659471	0.561300842550792	0.191391659055623	0.842647605320532	0.342014013644595	0.564415896044057	0.367633174291474	0.564298850575572	0.253984612182534	1.02126536698961	0.274782413550883	0.634764014844713	0.473463841675051	0.338632197950786	1.38416632115639	0.521829051393125	0.79923348651211	0.375833334359443	1.0007754025333	0.439962496415372	0.86560994277412	0.339595217100921	0.761499838876824	0.524989583461962	0.861905399266418
Foxp4	Foxp4	22.7837872897168	30.6211314019027	26.8236357429634	28.8471777470088	22.9109238161774	30.692291318322	29.0423082598015	28.0632351249867	24.8297835493272	28.9758463701924	23.0908043582882	35.2412378003212	28.3547050912701	28.9336477340391	31.2577887504666	30.9029097404263	33.2921829626321	29.1351744676827	31.2386698186537	25.3453596965277	33.1009804073167	27.8682160976976	31.9876302781216	22.364553136605	35.0050597362549	26.9694127146824	28.5442750028001
1700122O11Rik	1700122O11Rik	0	0.0904682501669226	0	0	0	0	0	0	0	0	0	0	0	0	0	0	0.0471774168467823	0	0	0	0	0	0.045700929304928	0.0962522589530359	0	0	0
A730006G06Rik	A730006G06Rik	0	0	0	0	0	0	0	0	0	0	0	0	0	0	0	0	0	0	0	0	0	0	0	0	0	0	0
1700067P10Rik	1700067P10Rik	0.0456871671242338	0.0878476333484853	0	0	0.0454922239752087	0	0	0	0	0	0.177085492826513	0	0	0	0	0	0	0	0	0	0	0	0	0	0	0	0
9830107B12Rik	9830107B12Rik	0	0	0	0	0	0	0	0	0	0	0	0	0	0	0	0	0	0	0	0	0	0	0	0	0	0	0
A530064D06Rik	A530064D06Rik	0	0	0	0.0219033937807414	0	0	0	0	0	0.0685078604558414	0	0.0643769302187377	0	0.0650215507311328	0	0	0.0574322974561092	0	0	0	0.0198814328771208	0	0.0370899120990521	0	0.228810662113041	0	0
Trem1	Trem1	0	0.0115290943601153	0	0	0	0	0	0.0129115966962806	0	0	0.0116203207689464	0	0	0	0	0	0.024048785711649	0	0.0133780182866288	0	0	0.014377995160304	0	0	0.013065071615771	0	0
Trem3	Trem3	0.138456529376495	0	0.0961009010281024	0	0.275731494933708	0	0.153977509612721	0	0	0	0.167707396593811	0	0.25401641435887	0	0	0.491921429542249	0	0.184589202339853	0	0.403267733289307	0	0.166005478472976	0	0.0354057689183162	0	0.138661370899114	0
Treml4	Treml4	0.0623649467564039	0.0599578976034647	0	0.0238489674403488	0.0620988409793393	0	0	0	0.0230193476045574	0.0497287239221007	0.0402882181387539	0.0467301499200006	0	0.0235990346493128	0	0	0	0	0	0.0186301337662417	0	0	0	0	0	0.0624572134823514	0
Treml2	Treml2	0	0	0	0	0	0	0	0	0.0267257229341002	0	0.00779584615792033	0	0.0168684347019038	0.00913291538324479	0	0	0	0.0171611873188881	0	0	0	0.0289377480771255	0	0	0	0	0
B430306N03Rik	B430306N03Rik	0	0.0302214128590543	0.0193941352354037	0.0961674134798584	0.0208670282127762	0.0962469493904115	0.0279667989729865	0.146663356464828	0	0.0125327301045733	0	0.141324283553555	0.0219698937235368	0.10705454626443	0.0354892740943604	0.0135374627950285	0.0630394946080922	0.0111755912219622	0.187029487311622	0.0187808107579964	0.0436449710762907	0.0251261902714729	0.0407110531416516	0.0214357283803555	0.0570794939886007	0	0
Trem2	Trem2	1.01293153777708	2.00853725043369	0.732357070080362	3.88565441153991	1.19772371883071	2.61680841981365	0.506916534264289	1.60183792346744	0.630922956596114	4.01322952175871	1.34962015213504	2.09908489747542	0.696882728398155	2.80284869643801	2.50159124026391	1.75852350475106	2.69788133774335	1.35043269844444	1.76564159323962	1.21981857517448	2.04365863256966	1.17652399315664	3.53584022410248	1.35987811929198	2.65548150619847	0.855925425602382	2.39650209395445
Treml1	Treml1	0	0	0	0	0	0	0	0	0	0	0	0	0.0304239088283537	0	0	0	0	0	0.0323748042536417	0.0260076667376735	0	0	0.0281883331952796	0	0	0	0
Nfya	Nfya	6.75463405857703	6.72887778889077	5.80779878075306	7.39025582130594	6.17100608467371	7.13822463858086	6.4269075626399	8.09358098216257	5.54201183611311	7.95043166342829	7.37887237510183	8.29504234247545	6.74310563495579	8.21165007886218	7.94592510361687	7.62799366818077	7.69426674353606	7.01651860776651	6.69567832516034	6.7016522009971	7.45111744691449	5.87178957567225	7.12114318797483	6.4491736885004	9.11632887143016	7.79253738177093	6.21208379436311
Oard1	Oard1	21.0382502713758	19.8921481798496	20.3109761856516	22.5716329130352	21.5606992832835	20.4724602222426	17.3141071619702	20.8671669156451	22.467273420482	21.2305371533013	19.1947232952192	16.1646028173897	18.0480815083454	18.7845359407726	20.7338434218576	21.792841046368	24.2849316730401	21.0128621586509	24.8119354633658	21.7289551686347	24.2181345216512	22.4999201346084	22.6680313922983	24.5545399794422	22.0763124254842	22.702453014651	29.0088013229888
Apobec2	Apobec2	0	0	0.0275626010611525	0.0341678556514029	0	0.0341961144078001	0	0	0	0.0712451750772297	0	0.0669491885142866	0	0	0	0	0.149317686325407	0	0	0	0.155068647235343	0	0.0867867401332499	0	0.0648962916875323	0.0298269943970179	0
Tspo2	Tspo2	0	0.0746000223301576	0	0	0	0.0445463821911236	0	0.125318438522723	0	0	0	0	0	0	0	0	0	0	0	0	0	0.0465170431656894	0	0	0	0	0
Unc5cl	Unc5cl	0.0639555900857574	0.270543451927246	0.0828627421182604	0.132069123290084	0	0.11749186840254	0.159320029692373	0.247897193269562	0.0283277585119553	0.122392980598118	0.0247894713159822	0.0718830320966159	0.160916301983535	0.101643938025866	0.129968829599446	0.165256333555673	0.15390883662427	0.177351431077444	0.0856174301489115	0.126094999168903	0.133197187822742	0.0460085705499855	0.111819022724575	0.130836550868813	0.139357692657642	0.0640502101120729	0
Lrfn2	Lrfn2	0.0120878409518966	0.127834260190881	0.0671201228106973	0.138675268855077	0.0120362631910415	0.0971529728226938	0.0215086211361722	0.0390445651511984	0.0535405019259615	0.101205658565222	0	0.0543446261982013	0.0380172136308985	0.0411665932652957	0.0955289423972821	0.0156170263899996	0.206049451053241	0.0515693393008106	0.121365060930846	0	0.0503495134508892	0.0434789423791266	0.129153475986369	0	0.0131695573601157	0.0121057244836947	0.11092833296666
1700008K24Rik	1700008K24Rik	0	0	0	0	0	0	0	0	0	0	0	0	0	0	0	0	0	0	0	0	0	0	0	0	0	0	0
Gm17830	Gm17830	0	0	0	0	0	0	0	0	0	0	0	0	0	0	0	0	0	0	0	0	0	0	0	0	0	0	0
Mocs1	Mocs1	4.6647910880704	6.72712190774123	5.49786324661327	5.16270612865282	6.37988867835077	5.87585987937417	5.35860369156913	4.94867220200202	5.80350488643037	5.26764297680505	5.74335672498454	6.21450018513458	6.40064269507253	4.3298516258427	4.47650750609447	6.70030679358357	5.99809823659114	5.73617229564667	5.03560448158478	6.70110550871409	5.91480147547021	7.00764124936677	5.06409162925787	6.10468303119591	5.23171126066471	5.34496580911341	5.55560998076919
Daam2	Daam2	0.0120018563098897	0.0288465760457805	0.0333213380570559	0.0550755310946683	0.0179259681569805	0.0275605408428126	0.00533890587507467	0.0323056906586011	0.0199348692654852	0.0502428753274161	0.01162993228323	0.0337237847851121	0.0188733925734204	0.0340614685385035	0.0609746237789955	0.0232589063009374	0.0300858464754915	0.0448021964719656	0.0133890836450131	0.0215117177317398	0.0562402815878852	0	0.052459677162431	0.00613817135258815	0.065379390633097	0.0841372884132256	0.0688370403707497
Kif6	Kif6	0.0205644051568263	0.0197706975279754	0.0095156598901598	0.0825723178242237	0.0409533172747343	0.0472232056107716	0.0274436105568251	0.0442829705286267	0	0.0491930970771348	0	0.0924536412816339	0	0	0.0232169060685328	0.0132842109400195	0.0206200614449372	0.0219330480784768	0.0458826590896283	0	0.0428284835221424	0	0.079898903614738	0	0.0224046721302195	0.0617844883938227	0
Rftn1	Rftn1	0.427228819767728	0.659672395890606	0.646983367949366	0.475277067048208	0.386732610667192	0.96620498846022	0.483759747545577	0.696958957998729	0.358393661402147	0.603905836280972	0.263447850409464	0.945818567929349	0.502179080410907	0.778928165432438	1.11083201112484	0.468332438793321	0.882732908794827	0.579934213432617	0.982105054089775	0.348068344990277	0.512291025598902	0.558802167365134	0.905406847814119	0.264848292836512	1.05786514019559	0.375998963630073	0.846496602974567
AY702103	AY702103	0	0	0	0	0	0	0	0	0	0	0	0	0	0	0	0	0	0	0	0	0	0	0	0	0	0	0
Dazl	Dazl	0.416116991796834	0.0705981992699366	0.260505636345185	0.154447007428305	0.0853055940803677	0.252940489971866	0.108885580346918	0.289901066173236	0.176178778815582	0.16102274893467	0.0830162929427933	0.206336314803646	0.115475362455796	0.111147949967748	0.345433723894163	0.221367660846641	0.147262301169511	0.10442617222789	0.177493444373036	0.164522183310181	0.267634673345857	0.146738985694736	0.273419223807115	0.212816862027234	0.146673501354514	0.220623152888063	0.140391332335082
Plcl2	Plcl2	23.7031699614936	17.5539782241007	20.2206480734783	15.050134926856	22.2645524841472	15.6383533047084	19.7816742470535	17.0461124292885	22.3798802427507	14.9840157885026	22.8645085927365	15.5499447590804	20.2212724068977	16.4375635901637	16.5800001431802	24.2142668820147	16.7637281960056	20.9828939255793	16.592986258115	23.0961691159665	16.7100228733698	20.1738249916783	17.2915349272451	24.2177906603281	16.4389788100559	19.4874163536185	14.7609061785282
Tbc1d5	Tbc1d5	8.51880657837094	7.76455789856051	8.01455245040828	8.08777805258723	9.81663921407156	7.56518634324077	7.87976644313196	8.31181302742264	8.10589546421782	8.47623234500236	9.24349067198397	8.01348436699977	7.62917401998704	7.45180903330027	7.25136907973773	7.98052010799233	8.34464748873752	8.33189746629287	7.41899741664698	8.60385789652786	8.10921270164232	7.88511959253032	8.14916020237983	9.17257771276022	7.74767380122453	8.25441602413358	7.57927655403712
Mir669a-6	Mir669a-6	0	0	0	0	0	0	0	0	0	0	0	0	0	0	0	0	0	0	0	0	0	0	0	0	0	0	0
Mir669a-8	Mir669a-8	0	0	0	0	0	0	0	0	0	0	0	0	0	0	0	0	0	0	0	0	0	0	0	0	0	0	0
Mir669a-10	Mir669a-10	0	0	0	0	0	0	0	0	0	0	0	0	0	0	0	0	0	0	0	0	0	0	0	0	0	0	0
Mir669a-11	Mir669a-11	0	0	0	0	0	0	0	0	0	0	0	0	0	0	0	0	0	0	0	0	0	0	0	0	0	0	0
Mir669a-9	Mir669a-9	0	0	0	0	0	0	0	0	0	0	0	0	0	0	0	0	0	0	0	0	0	0	0	0	0	0	0
Mir669p-2	Mir669p-2	0	0	0	0	0	0	0	0	0	0	0	0	0	0	0	0	0	0	0	0	0	0	0	0	0	0	0
Mir669a-7	Mir669a-7	0	0	0	0	0	0	0	0	0	0	0	0	0	0	0	0	0	0	0	0	0	0	0	0	0	0	0
Mir669p-1	Mir669p-1	0	0	0	0	0	0	0	0	0	0	0	0	0	0	0	0	0	0	0	0	0	0	0	0	0	0	0
Mir669a-5	Mir669a-5	0	0	0	0	0	0	0	0	0	0	0	0	0	0	0	0	0	0	0	0	0	0	0	0	0	0	0
Mir669a-4	Mir669a-4	0	0	0	0	0	0	0	0	0	0	0	0	0	0	0	0	0	0	0	0	0	0	0	0	0	0	0
Mir669a-12	Mir669a-12	0	0	0	0	0	0	0	0	0	0	0	0	0	0	0	0	0	0	0	0	0	0	0	0	0	0	0
C330011F03Rik	C330011F03Rik	0	0	0	0	0	0	0	0	0	0	0	0	0	0	0	0	0	0	0	0	0	0	0	0	0	0	0
Satb1	Satb1	6.24188469264546	5.68242701030047	5.47980891079435	6.44969114451178	5.22017238441746	6.22799504403817	5.17291844197571	6.97949978603119	5.42053411875023	6.8073883142995	6.58701683187269	5.00340637680201	5.28877613692655	6.55196533590083	7.24006287063499	5.35777198709453	7.04648375535695	6.0531335316264	7.23162889652096	5.86685911786425	6.71686653168845	5.54240153010172	6.6806100512531	6.39010494564764	6.86450372581861	6.5080146549043	6.73712109658602
Gm20098	Gm20098	0	0	0	0	0	0	0	0	0	0	0	0	0	0	0	0	0	0	0	0	0	0	0	0	0	0	0
Kcnh8	Kcnh8	1.33695975975493	1.0738435684614	1.15897940697168	0.854268122262647	1.39866038927651	1.02985582900916	1.2271077257795	1.43949093561635	1.21808700818611	1.02221121386175	1.36112527971225	1.14127517999162	1.33064681719532	1.2199440316789	1.02219374542184	1.26814480027551	1.36603217415627	1.30861559074243	0.821264278652564	1.6152417235609	1.33053022916864	1.17686925629827	0.641092252516855	1.43677882136264	1.33675461569105	1.55079498230205	1.24243873005065
Efhb	Efhb	0.0136323226969717	0.0786370021180353	0.0883121896457672	0.0625576071903927	0	0.0626093458830523	0	0.0880666967446421	0.0150953632356079	0	0.0660493617550972	0.0612883213907562	0.10004103804889	0.0773775187205012	0.107734820042933	0.0704497500133616	0.0820153064010579	0.029079215941701	0.167288071584958	0.024434110050426	0.0283913735186243	0.0326895417962567	0.0662070960054481	0.0139440983939855	0.0297045032977882	0.0682624561735584	0.140739540825653
Rab5a	Rab5a	61.2419468233066	39.9947160749045	51.9473881228027	40.4897761513706	52.1032217012845	43.1308474067762	46.5947928801195	41.4862873924241	50.1090007909434	42.4706231359493	54.8684118033721	32.9246423570761	49.3069376897759	40.1699693137881	42.1673226269488	48.6509612800076	41.9898766976413	54.8434197173272	47.5727480017293	55.6953523094213	42.1210526318832	59.7022833091959	45.7285354500411	62.2972591729962	46.1924062796044	61.4401261184094	49.550657527535
Pp2d1	Pp2d1	0	0	0	0	0	0	0	0	0	0	0	0	0	0	0	0	0	0	0	0	0	0	0	0	0	0	0
Kat2b	Kat2b	12.7750557636006	14.0968768831947	11.4875277563703	13.7631286791774	11.2244622341822	14.2433934646151	10.7624653872722	15.1650926617296	12.1922600432163	15.2338315869202	11.2517556884827	11.1889329015121	10.8968386282522	15.7181450482375	16.3888080761292	11.4877161025133	13.0568611676272	11.8502190315728	16.9592950277281	11.9459599235809	12.8456522236436	12.1851829311245	15.6493746578509	11.2308783565449	14.2792380258581	12.5624610233272	15.6265930158201
Sgol1	Sgol1	0.30154289855895	0.21259662778212	0.325573201229408	0.161438147566562	0.360307489639059	0.115408332914105	0.152023458645622	0.42206861187135	0.411816064862357	0.192356050416328	0.321418265658097	0.293730521179056	0.221287782417369	0.251029908613776	0.192914541197884	0.168818800374911	0.31243763925047	0.150085496078156	0.224264368617635	0.261229681141774	0.209336228686781	0.0964110509502236	0.14644811510432	0.236470117486033	0.240920065400265	0.181193412346971	0.299781591440031
4932415M13Rik	4932415M13Rik	0.0118431637925699	0	0.0109602507647678	0	0.0235852600955375	0.0271961262479272	0.0105366261883207	0	0.013114189216439	0.0141652992562954	0	0.0266223021907937	0	0	0	0	0	0	0	0.0106136413392399	0	0	0	0.0121140208378698	0	0.0830247973323455	0
Sult1c2	Sult1c2	7.82463684651109	10.1650805171344	5.52264217767139	10.3970102628857	8.28436688123008	9.18309225503774	6.38864774354925	13.8367809032376	9.13051030907455	8.2334133999489	7.41420090836409	8.59970323809349	5.19179331541873	7.92685935875789	5.33947635510878	5.66239264625312	7.02647243279862	6.31186712470548	6.57440564195114	6.32438994900763	8.89575375491652	6.76894420618544	6.2052815395752	8.38350605360878	9.41510084065515	7.48903912015117	5.9364546750585
Sult1c1	Sult1c1	0	0	0	0	0	0	0	0	0	0	0	0	0	0	0	0	0	0	0	0	0	0	0	0	0	0	0
Slc5a7	Slc5a7	0	0.114456308391685	0.155542462204558	0	0	0.0402035399118731	0	0	0	0.00837612193475538	0	0	0	0	0	0	0	0.15685093301527	0	0	0	0.00839641609264857	0.0612198356075087	0	0.0228890974735756	0	0
1700025K24Rik	1700025K24Rik	0	0	0	0	0	0	0	0	0	0	0	0	0	0	0	0	0	0	0	0	0	0	0	0	0	0	0
St6gal2	St6gal2	0.0636972970968246	0.0612388243008756	0.0147371589519244	0.0182688534606711	0.0158563765743265	0.201123591236043	0.0283351062465552	0.102873345055967	0.193966803015575	0.0380933376839622	0.0308616947551034	0.071592723099562	0.133555350431755	0.0542321977125339	0	0.0205736155383621	0.0319348449419396	0.0169841513654228	0.0177649277072222	0.0142711077357734	0.03316481340345	0.0190928162247233	0.0154676981975854	0.0977311127999877	0	0.0159478837469569	0
Vmn2r118	Vmn2r118	0	0	0	0	0	0	0	0	0	0	0.0137203240929207	0	0	0	0	0	0	0	0	0	0	0	0	0	0	0	0
Pot1b	Pot1b	1.70025726043133	1.84394667941683	1.7270147632601	2.06952328777168	2.1162530141311	2.16646409187296	1.38355327299913	2.29947455881316	1.56128938940084	2.15763538789189	1.55715287240347	1.36334110580408	1.41294232197985	2.04783506446723	2.165362996972	1.33943115737036	1.89197756123869	1.45957884509208	1.94304341047864	1.51445044235524	2.39668144829082	1.41704819406426	2.21543058836864	1.79216534571615	2.25903638969461	2.0246383078696	1.98605386710138
Adgre4	Adgre4	0	0	0	0	0	0	0	0	0	0	0	0	0	0	0	0	0	0	0	0	0	0	0	0	0	0	0
Zfp119a	Zfp119a	3.60801027507019	2.2726324784093	2.63174899304135	2.18175402039428	3.00859401870341	2.06111592465397	2.5300292809271	2.54515342519896	3.70001331462572	2.44471133588132	2.77284993752871	1.45828519048488	3.26076925830592	2.84489195506622	2.80923425903227	2.66366328210735	2.1920509416124	3.62066158294597	3.19227307988506	2.8670872199787	2.998287623507	3.0260008922629	2.88305465679305	3.10876875860539	2.28494723824079	3.06155610886705	2.79316156485262
Zfp959	Zfp959	4.25008370339846	2.6279553320851	4.56973722211738	2.04339390691506	3.31883134811068	3.25998524216859	3.53017955922991	2.77219576126024	4.00320667080228	3.71236890883704	3.34938657457866	2.47764072710261	3.54970253709523	3.06299867080543	3.64350796392573	2.62016045823272	2.9884152832858	3.85582345461293	2.81331855145283	3.57178699727407	3.48915764153652	4.18653388491205	2.99766547713535	2.75989431766577	1.72920065502851	3.97379086752686	4.45048031060088
Zfp119b	Zfp119b	4.37908004719606	3.14375977075837	4.91977172889325	2.78613016304318	3.37026155668312	2.67865356696967	3.26649853181163	2.75894344799016	5.20902232272448	2.88188047674019	3.53923607394728	1.6119684688403	3.80900281852083	2.49643451673739	2.59069830078389	2.51998050186171	2.62688930378233	4.3034097137593	3.30659901114554	3.20468745383826	2.68823802476621	4.17280191644985	2.3217854832696	4.34231131969413	2.37506059393707	4.15574780237122	3.00518858928002
Ebi3	Ebi3	0.526631410625882	0.685001485999163	1.11808597404515	0.852941721948599	0.925384094867182	1.17376483561667	0.523655025005722	0.800496942912015	1.02908868240698	1.00041367531587	0.960586721122125	0.626726733128616	1.10419822818534	0.668169080954709	1.08419580824223	1.20068393329775	1.14929988931525	1.12336164949165	1.41691607002488	1.61020993892513	0.806462904921639	1.07712179798264	1.14342085975728	1.67940053697605	0.945014146759864	0.837652039060913	0.604102344466276
Gm16712	Gm16712	0.219852186040252	0.176138941612872	0.32214834028141	0.189165673560949	0.127699889320308	0.210357915902528	0.130398731373036	0.256438656606684	0.162298026545263	0.219132886979964	0.301805553304579	0.247103368516367	0.288105197238198	0.374366504209552	0.351630595547052	0.568081166016834	0.220447202356783	0.254024575017995	0.143070473343114	0.262703704420944	0.209859569258498	0.263596577938907	0.373708962816206	0.299840370314306	0.339328943354051	0.458703019893532	0.336258512356511
Ccdc94	Ccdc94	9.36590405648249	7.27790545345128	12.2728096606186	9.63549143012662	12.2695265217036	6.15405046888645	11.9950942690291	7.46645284201709	10.1569145782363	8.26129314966354	12.0741150929583	9.81261967588985	12.2228575072023	7.8722461395474	7.51718505367781	12.635803848836	8.08922026622224	12.9064545338688	7.24303027380599	9.92866942289324	7.45137328166882	10.6663261126383	7.11148923909852	10.7387611683399	7.10369735453076	10.1268211563273	7.51107528124601
Shd	Shd	0.543189483087733	0.0681162313268529	0.371556782273584	0.352222543218954	0.493839415730879	0.569445452033015	0.315172714988539	0.228853007849114	0.470727674647882	0.28247598712261	0.274620861922365	0.106177228659376	0.272349444264234	0.134050506064618	0.0799894966892421	0.33563389203143	0.21312766634103	0.327453553734135	0.395200247236838	0.444466960848912	0.0983716730899208	0.226528309166248	0.114698621400063	0.193256488679142	0.180112559546843	0.260170619095863	0.379275958761494
Fsd1	Fsd1	0.373547478569536	0.139661655077483	0.211260714540802	0.0238080367181972	0.0206640880070456	0.0476554546323805	0.184632071023034	0.312818146503137	0.183838725720607	0.273038574280527	0.0603286103994212	0.209924772452406	0.304587187926882	0	0.37487068471297	0.134058055481661	0.145661623982886	0.199204274195594	0.0463026376625311	0.0371963197049106	0.129661518763832	0.074645484027322	0.0604726827701936	0.106136286688774	0.0226097492206563	0.0207833404894552	0
Stap2	Stap2	0.909107603033195	1.32168804843497	1.82630872874759	1.47539975222354	1.30264591952483	1.75666861067258	2.28835426510994	1.64729402226844	1.32586376820137	2.33384561292109	1.11728389789442	1.91897817665064	3.04518036102868	2.26542077730719	1.85247069105257	1.26047349183442	1.62303578996788	1.27705038371845	2.30047126802314	1.51022514674754	1.91644374371758	1.67486945456903	1.61531554832363	1.20206480977931	1.76350515865075	1.59884358229883	0.966537686036975
Mpnd	Mpnd	24.2622591022993	26.4345663542643	22.413861624911	26.6060291514945	32.2613987546314	20.2845133191724	24.1957386297695	25.0853878670594	26.1073237830684	24.6908691875087	29.5903168152099	28.6415268053062	22.225258072661	23.8962515349344	26.3037951993639	36.1875080430204	24.0702578417487	21.5146887812444	24.6537765567874	31.0510661020924	24.5290405626815	23.1331672132748	25.5217568112515	31.1473787279423	22.5605790222331	23.1615239135851	22.4518061902975
Sh3gl1	Sh3gl1	26.4156374759641	24.4884909446414	29.7530242130495	29.2819346254346	28.6007310115984	28.0214991897764	30.2206129767748	24.8274448328878	28.3601135903521	26.4720975968644	31.8989005416753	31.2618509812405	32.4399509796302	26.4149397018412	28.7767900339915	29.9946855656888	26.8377204931849	30.1315051786313	24.3981205550035	26.9633701539374	24.5035067180476	28.7580690668962	27.4581534799802	30.3994785083721	26.3796388762527	28.9408667360065	27.2934552387975
Chaf1a	Chaf1a	0.778587774927919	1.54978840223224	1.31930539662119	1.40902122023633	1.26663113573537	1.46055036652033	1.23904417287876	1.3459988273012	1.23857729145561	1.41654705416552	0.913853218875876	1.72554045124791	0.954196052279837	1.04569120281024	0.767589656258555	1.30342685914987	1.28649735232699	0.959060319968415	1.34568790352955	1.3758590323739	1.39314272700018	1.09128027051793	1.10776400102368	1.24506719671399	1.37394552247168	0.85661540982294	1.22018232094905
Ubxn6	Ubxn6	47.0389381947638	42.9079429259672	47.8124003385316	45.9443631825059	55.6031514049043	45.9578900592595	49.5482617842193	40.8475278561239	49.9867432462748	40.1762509496615	51.3227989190752	46.2578376967346	45.1576966378547	42.4384684619219	44.1790167754299	59.9464145825725	45.2000954421024	49.6239980829469	43.7497354778943	57.6462530951076	46.3417276792678	50.2397731595781	44.7585020330453	60.083465039686	42.4941070487686	43.9067727756421	47.4552728230866
Hdgfrp2	Hdgfrp2	25.4023415734701	22.0687161646916	27.8211554261241	23.1122489046267	29.8559248153976	21.6901575639427	29.2724565627556	21.6404671228394	28.7019005681495	24.1150434404465	29.6628540684033	26.3642834899545	28.6869036530325	23.4043834422356	22.6738393383485	33.7107767191153	26.0689305191852	29.1847664521606	23.1923743707155	28.6989877874089	24.0666808794109	26.4873516378749	25.2378242708602	27.6844935339671	22.2053945879678	27.0741124651831	26.6194353577815
Plin4	Plin4	0	0	0	0.00723135502752541	0	0	0	0	0	0	0	0	0	0	0	0	0	0	0	0	0	0	0	0	0.0618065290598374	0	0
Plin5	Plin5	0	0.0171042228736384	0	0	0.0354299419679408	0	0	0	0	0	0	0	0.0746049750572676	0	0	0	0	0	0	0	0	0	0.0518422018059335	0	0	0	0
Lrg1	Lrg1	0.992015961401138	1.54658582879595	0.322561881154685	1.38413907483621	0.827602070159487	0.430977193556399	0.548628808825578	0.0866021729628575	0.118754653569705	0.577228092532588	0.285784311594006	1.38618962826255	0.196754768845599	1.67399656353865	0.272425425531432	0.381030050377145	1.10223601178391	0.600508376215149	0.687934680186401	1.27347222569909	1.7309924559681	0.514334786222257	2.23964953325392	1.53576775039035	0.467368415523514	0.456465444186735	0.184532110439549
Sema6b	Sema6b	2.08878925057353	3.45510462989776	1.75580075515128	3.5369272029148	2.25244274765056	2.77532809841731	2.01254064160848	3.13285592707904	1.91905071619085	4.26573543983275	1.98870526109231	4.42884790240046	1.89336621448769	2.84751992766884	3.97497717115622	2.5454378623133	4.48155803634546	2.55857250720239	3.67340468178422	2.65667956051794	4.34072118863566	1.94665111744171	4.01348847669778	2.08991075310851	3.96510304587507	2.08274469500363	3.30635884478284
Tnfaip8l1	Tnfaip8l1	0.414140164401405	0.427648965218229	0.581996267142425	0.703872273715158	0.58037690561522	0.616397614039966	0.518562396855561	0.5615043214429	0.407632252718335	0.715494356557836	0.594528039341442	0.48271355710174	0.434167832117099	0.609433844062062	0.91779914679039	0.832304964164198	0.615201494949162	0.32718728803749	0.941128030629121	0.357399225781982	0.447227158166101	0.367809178519405	0.849225682944469	0.392233042562319	0.467911867169472	0.460836522311642	0.123164455107327
Mydgf	Mydgf	118.402321879509	93.3960821732831	114.502592070093	102.103881632898	149.349526322116	86.3126407708012	127.963574341371	84.0614947560557	119.406373385379	93.0971549480421	136.216760146342	117.403871535457	119.379686065254	92.1482853132669	112.367282446609	180.84487480819	107.647290500246	113.950857090093	95.5198564712458	148.162515464758	99.67065325506	113.997580302615	104.895796309926	147.526880996512	88.5670186098016	113.00673916606	94.8461698482694
Dpp9	Dpp9	38.9427829849669	45.8380889559065	48.4003830435667	47.8073247726761	38.725148702257	44.2028583660761	53.3633303670626	46.4594867329958	44.6332292280551	48.9772306454467	45.05879553338	57.7245862753594	54.3949837594427	45.8980375537166	54.2365716303314	52.5831242306021	57.3853783188315	52.5825357335297	46.2118269607946	43.4325811008169	52.8996825877818	51.3021741107744	49.1729366120277	39.9814575290968	52.1251305498172	49.4778071188482	47.4464450291755
Mir7b	Mir7b	0	0	0	0	0	0	0	0	0	0	0	0	0	0	0	0	0	0	0	0	0	0	0	0	0	0	0
Fem1a	Fem1a	20.5859833002655	18.691349711699	21.3317305587657	19.6054012788916	21.9024901968153	17.8006127621427	23.4950161393146	17.0074673501388	21.3101880629326	17.8556652141729	20.8092991146806	19.9134644623698	21.4420264134689	18.8501444021007	18.818937361931	25.5098947899945	18.3629996839934	21.9503859985248	18.0374587959514	22.5697401339992	18.4717062765468	20.3939289040938	19.483903281435	20.5940646950196	17.3545880313465	21.5545195108562	18.3456620696707
Ticam1	Ticam1	15.3434296833498	10.5119471394927	15.9077892904667	10.7202794083763	17.1159107584803	8.96303117150482	16.2394801714179	8.41877166212429	14.5061746729652	11.2533642157499	15.5511098403642	11.554483659283	17.2814252443741	11.9175541923104	11.1576020484352	18.4817077580106	11.2334597356437	15.1068325001868	11.2396626074922	13.4977952370876	10.8118463596781	15.4148111893991	11.4919750615031	13.7014070277679	11.2420786283937	14.0182236253428	8.71940304103961
Plin3	Plin3	5.88071502724621	4.52299347985995	5.22461295001137	3.97081441675878	5.15294782657954	4.10914068794498	5.96442830936347	4.97491176550181	6.10252607454583	5.10450724965093	5.64963418394802	5.15552164651216	6.8696876117751	4.34882442129485	3.69900479363313	4.68884037907363	4.36350680533447	3.99622370946114	4.386118686517	3.9601762112136	4.9339841294865	4.97585851500701	3.60677491671884	4.22783254900104	4.6313228042334	3.51682230092342	2.92960751154514
Arrdc5	Arrdc5	0	0	0	0	0	0	0	0	0	0	0	0	0	0	0	0	0	0	0	0	0	0	0	0	0	0	0
Uhrf1	Uhrf1	0.0596148080470692	0.0764185383497095	0.0459754150814623	0.0911891496760531	0.0692538430167652	0.0456322841399075	0.061877787483918	0.160466639302583	0.0330063776252692	0.178259291791425	0.0770232162718439	0.0893389335638467	0.0208325861601984	0.225583760411124	0.100956340932355	0	0.139477687604538	0.0423882736898747	0.121926474524123	0	0.072424830804083	0	0.106159841532483	0.0609782182849554	0.0541246804131843	0.0497525050336452	0.0227948457431488
Kdm4b	Kdm4b	12.5666269593355	12.4447320331298	15.7296954186041	14.4980511458903	13.578609799205	11.6821196273037	17.3269789342072	11.3783795983497	16.1023582171958	13.0164934866099	12.7643300056028	14.3365515098113	18.8252060591929	13.5600257858809	14.9959658244377	16.6524183014501	14.3838213086569	16.9362715322026	13.9050135406097	13.0461451910781	13.1760854069804	15.9255789343914	15.8750455657797	11.6467008049445	13.1939510369699	13.8776270343112	13.6209315128665
Ptprs	Ptprs	2.80762932151161	5.03862899854715	3.53660131116176	5.32657133836663	2.35559348653055	5.59364522083022	3.60806580071156	4.46724220223398	3.43135758860424	6.2747321809705	3.19925235159092	5.72106100520157	3.31405628630484	5.79605414715721	5.77602814218341	2.90187942623476	5.16646471167685	3.36602656785623	5.93947963948136	3.14518687256872	4.80779038989226	3.85250724558267	6.18147481564824	2.53147441785354	5.72123549578389	3.20230854134645	5.83295500992226
Mir6977	Mir6977	0	0	0	0	0	0	0	0	0	0	0	0	0	0	0	0	0	0	0	0	0	0	0	0	0	0	0
Znrf4	Znrf4	0	0	0	0	0	0	0	0	0.0649979960678845	0	0	0.0329871001660199	0	0	0	0	0	0	0	0	0	0	0	0	0.0319756000305074	0	0
Gm20219	Gm20219	0.571719632728788	0.274826717410155	0.449733031971808	0.0983840382586495	0.512352139522208	0.361039827293701	0.432350403665917	0.307782348354994	0.221577092978462	0.512864203570129	0.581702818634608	0.19277567756596	0.419557450351608	0.584117949830507	0.613189774462527	0.627843841874397	0.343960173890016	0.396350400737298	0.478351126679104	0.691693264299826	0.625113610557227	0.411285440755741	0.166597713920092	0.292397524242674	0.186864499469065	0.658450292386177	0.721405673672656
Safb2	Safb2	32.4617934351365	34.0974198947055	37.5008899077103	40.7006828199596	36.0766683475182	34.3186853215455	38.28061596074	30.3794441063273	31.7839008877162	45.0591329131014	38.5785238205658	39.0026083955616	41.0169522674436	44.8175743777273	40.7919052847319	36.1526715157962	37.4743400546693	37.5547409137945	38.9719621803275	36.2155964466763	37.8324466756777	35.9831080437966	40.0921319093925	31.0041999050626	38.7850346878599	33.076076608807	41.8663429267595
Safb	Safb	47.8090439435789	43.7176521058753	51.395756190598	52.2853208562525	50.5441904728087	42.9463231663322	53.7691979065737	41.7816713544697	51.5013245262258	51.6079634938789	53.2186413764676	49.8538615123596	54.3386496038929	55.7868426882422	52.2258284434673	54.0078673101961	47.6070381489252	54.3457520073662	48.5545780099976	47.2578832843289	45.2750757806504	52.5391954002171	55.5154300087681	49.7068074784008	48.325167343373	50.390753239124	50.710937077309
2410015M20Rik	2410015M20Rik	87.5899845032817	87.4890288372535	78.1254078125748	99.7692333933375	112.955324237803	77.5643966785073	80.4491087151036	72.9419706076963	81.774021898036	77.06453759622	96.7480203146469	95.5848195698079	68.5545362837574	76.0881325443123	83.1568688654296	114.342323700329	81.4676505504342	70.0005285338433	87.2618896108092	106.743387156776	84.0049788361631	75.2350020927881	87.1784874317587	113.527308422481	71.0869681377567	78.4327484187754	77.1613076367755
Rpl36	Rpl36	275.409427647721	287.658694213497	264.033329592237	300.722295104189	366.000702085911	255.022018262805	305.133031412904	237.70423998889	295.590763886998	230.693627395772	294.339584450177	362.640889471317	271.068057466383	212.781826581808	208.798135829609	550.539740822936	242.194020967655	235.846766552051	222.029907550313	326.054347737049	227.39083548648	249.312493107352	224.571671709322	345.160837097624	214.60262904013	229.133316077844	216.239215631966
Lonp1	Lonp1	221.714184325259	105.767099258915	188.139341130568	94.2754266164273	257.97284345606	99.6896518234745	206.884555697874	119.227015973222	212.69399880516	72.7624619042453	247.269142576862	113.834590061654	195.175632242583	78.5563806102297	50.4959722754517	248.617868494262	68.5534312521169	169.695504924789	53.4713662634955	219.050581487021	72.0215966109996	160.878786019446	63.7112402757436	222.043495675216	71.5817037349167	171.688302833423	63.764834342285
Catsperd	Catsperd	1.38596875176253	0.761414652866871	1.16485032367683	0.941034695765188	1.52087687731856	0.844384055412253	1.29598037408465	1.14203450310669	0.970940825472539	0.778113970609557	1.67192178548914	0.429179534791585	1.34920843244649	0.658242859253443	0.399167858722144	1.05975375414836	0.709040709334682	1.2972051172309	0.567979021993715	1.19138434373358	0.854165264350377	1.20391185596659	0.906642295754606	1.77931588173358	0.493060012634163	1.72794232336034	0.81114992015825
Ranbp3	Ranbp3	32.4706564917494	36.2225801196779	34.7965629590769	39.3601347276818	37.3367997748167	31.9244599841387	37.0083798525791	32.6356391405863	36.4394151733092	33.794297996183	34.9895393855104	38.9516167437352	34.8360224669093	35.3870535074054	34.5980934000221	43.8441098364516	36.1160010863258	34.3437957158522	35.7792065081663	35.9886387705935	35.7936243357548	36.6195614511584	36.1968364338747	34.8173958002462	32.6734431398904	34.5398497618881	34.2686983916268
Vmac	Vmac	30.4900014335129	34.7222788469086	28.4972105952015	36.0212666613863	30.9153641164952	34.6968561041899	30.4161056686303	31.729993599101	30.1442200182245	34.5238279206949	26.7342685124845	35.7382475093915	25.965923945113	32.5679120533793	38.3994569414057	37.7033922388347	41.9672971481417	33.4371823489113	43.7934659911685	37.8516678684285	46.488136040751	36.824187143482	39.8952848441539	36.6487665280038	44.4533895397761	35.0044416660897	40.1676379685183
Ndufa11	Ndufa11	19.8895588148817	20.1966033773154	19.4034496678843	20.8004043908056	23.1439338785863	19.6436822708077	21.855386019811	16.9968724717159	21.0731270769086	17.1042235593809	22.9191285290187	23.8411570210042	20.2797475701963	18.6634575153849	21.1929781713026	27.1759910676542	21.8980868090825	19.3812974251437	18.8731360760848	20.6834741576856	21.0805948375785	21.2482021675669	19.5310933216072	23.2169238259858	19.2336658853178	18.2260757983401	18.7809098368455
Fut4-ps1	Fut4-ps1	0	0	0.0269108201142155	0.0166799391516668	0	0	0.0388060352883684	0.0156543406838672	0	0.0347802097170604	0.0422662969852458	0.0163415053327457	0.0457273178782872	0.0330102729162732	0.0164146782785138	0.037568493945001	0.0291573454018991	0	0.0486595254313253	0.0912092520860292	0.0454205079757871	0.0522967158636308	0	0	0.047521252470189	0.0145608333369009	0.0166781526669812
Nrtn	Nrtn	16.134313652954	18.6139087975409	14.4720629606895	19.0792905161473	15.1474430926485	17.9957804185001	20.0961270688606	15.1190632282253	18.3370592895092	13.0207347682934	12.4387412102001	20.6450878857223	14.7584210714277	15.3369503337462	16.6540790604448	21.165604733853	19.8758042124906	19.0612981353454	16.6937529264868	17.2875986135073	22.7829948796176	21.5979131601556	19.9426257576575	15.632806403887	23.8367314667305	13.8498718264628	24.0804483042405
Dus3l	Dus3l	19.5705660138566	15.4245421604585	18.5341265510588	16.6718670456972	21.415385456774	14.9502028200414	23.0566350609393	11.798643960221	18.0794295781427	17.023886157256	22.8850718268638	15.0594702648549	20.0878347678529	16.7652499584816	17.3132821722937	24.9792981463392	16.5923835055128	22.434766553272	17.3009886012571	21.3061939962494	17.3134144638261	20.859481802392	18.2447273773701	19.373962990084	15.7812909317233	19.3156974783292	17.0674181442672
Prr22	Prr22	1.3166703141744	0.645842785913864	0.969836056005087	0.832328963668175	0.882953520443272	0.863869841306382	1.69735682003902	0.723288518634236	0.565338125799333	1.02846368289263	1.17171567753543	0.694635024829343	1.21132229594371	1.55570080638192	0.788755688834956	1.28449463649362	0.862193502550973	1.20368567854681	0.629510082709701	1.34854568269418	0.699531897528326	0.676564550043194	0.756908946910285	1.53918056761344	0.585508765003069	0.995691355182228	0.554826545388243
Rfx2	Rfx2	2.89945233125558	5.14863634580304	4.60565884955041	5.41150355143639	3.08098902152887	5.31660340746908	5.44792910360624	4.65941902848181	4.43258031043318	5.8101258330727	3.12410920285318	5.97049788259871	4.88842257121252	5.95659200703239	6.09494677308115	4.13735224399973	6.97534921981595	4.69632806497056	5.5036201683793	3.50983274643521	6.35399447394056	4.55299606660656	6.7045021542605	3.10962543310978	6.42391997988381	3.74886089911913	5.17512681390316
Acsbg2	Acsbg2	0	0	0	0	0	0	0	0	0	0	0	0	0	0	0	0	0	0	0	0	0	0	0	0	0	0	0
1700061G19Rik	1700061G19Rik	0.221643242545672	0.340941853582227	0.382889998610813	0.389889331249858	0.132418506120913	0.0508971902428113	0.197191564245375	0.0795470061227062	0.0818101050304534	0.159061020202972	0.286366357035134	0.249116430581673	0.263343406355404	0.167740592517518	0.133457017694149	0.133632127647544	0.207426899162594	0.110317424714066	0.0494523486562756	0.225117278279251	0.230802784927879	0.124013868643355	0.0287050236204476	0.151141530861081	0.0643940393282398	0.310759618202413	0.203398733543551
Mllt1	Mllt1	9.11664696643224	8.21396061885463	10.3253215247041	8.0719073783281	8.84755057891468	8.02087913753031	11.8578297743585	7.05612140872103	11.3305068656724	8.25928791475107	8.60037359321513	10.1337029806774	11.833627602605	8.22693473229692	7.8641045323608	10.3628771307061	8.56683849557739	8.98368897953532	7.3670845090893	8.23323891598557	7.80824133001692	9.70136200186625	8.07417274608486	8.32786065929073	8.54171140964577	9.45225634410034	7.73667107139466
Acer1	Acer1	0	0	0	0	0	0	0.0132868200966761	0	0	0	0	0	0	0	0	0	0	0	0	0	0.0466546592834865	0	0	0	0	0	0
Clpp	Clpp	63.2944789785644	43.1104072705122	59.5493307092028	49.0984442528368	75.5335247811606	39.0972930456319	63.0500013446235	43.4907933126747	65.1286382704203	37.4210707527227	68.5555601885267	49.1831924211864	62.2908738128162	36.2332187421375	35.8989149946775	91.3259896055563	41.3160429835457	58.0829271089518	38.0544768308651	74.2575985871642	43.6271442571187	59.4206088720028	39.2347968252441	73.0115649028077	37.6554414940872	51.4689870672915	39.2331778366914
Alkbh7	Alkbh7	12.8031567164617	19.8063059286568	17.0549121325452	20.8304788768292	14.6414898309772	18.2194703161696	15.1530996369078	15.9572145052268	18.945907863475	14.8030710239877	13.9102075087093	23.9835622383533	18.3845010567057	14.8865739320975	15.418210750077	19.2479265662174	17.350491573728	14.8552651924551	13.7203381663161	15.3681667086252	17.4935345754089	15.0715219856834	14.5463858467619	15.4770544088708	17.4149719301982	16.2024699638628	18.3359788796756
Pspn	Pspn	0	0.0735770262433516	0	0	0	0	0.136175890357917	0	0	0	0	0	0.0802318270789919	0	0	0	0	0	0	0	0	0	0	0.23484332801516	0	0	0
Gtf2f1	Gtf2f1	33.7658446077461	34.7741281415599	34.6057109697522	37.2128472709783	36.2258282370027	33.2238313967542	38.5783130502808	28.543824458055	35.614744996615	30.7249788114163	36.2550629990903	40.9616932740619	36.5927101096842	32.0823387909814	31.0016966517263	37.9020781448702	31.4252613638719	34.281048104128	31.8571838367957	30.1091665066234	31.5594628979087	30.9511423724079	33.3712171330744	32.0787793859592	27.1827550333765	30.0350203416613	29.5880609742654
Khsrp	Khsrp	30.4428480865039	20.53809129399	28.6182507495067	22.998837330666	27.2148157651461	22.3616934727832	28.4482978750345	20.3931550520249	24.6095188413063	25.4970073297768	32.5056607316279	23.1541232142062	29.1096477005473	25.4866918657291	27.5181470700787	32.510181357535	24.6039253793176	31.6272249745701	25.6938072017993	29.7293189733908	24.3991268144651	30.6052830964776	27.3847648071171	28.2070385877074	26.6344994282623	32.4410742525513	26.7840121498375
Slc25a41	Slc25a41	0	0	0	0	0	0	0	0	0	0	0	0.0332561629732468	0	0	0	0	0	0	0	0	0	0	0	0	0	0	0
Slc25a23	Slc25a23	14.3721336846897	22.5207415716317	15.5973496491552	27.5173599975365	15.6000711226444	22.4855217840248	17.6535718564145	21.631533007625	14.2060254332759	26.4433820682764	14.2613341834472	24.7033544542515	16.9788396606778	25.2324360065094	28.0786449770303	15.7383997637486	25.2733996657937	16.8822363536304	28.2870278093613	16.9800203715625	25.3142325154941	17.6845705345063	29.0100038238154	14.8884522961949	26.9435041741894	15.6792933027212	23.6651179680767
Crb3	Crb3	43.7127384951745	31.768090391552	39.8440764557852	29.5563183032687	48.8068598238106	27.9594057634876	43.9156644475103	26.252369952297	40.2730057608781	25.1472048328391	48.0139893121567	32.1661893549679	43.2935380818702	26.5748402555674	28.838289408462	52.3398830359325	30.0492802001471	39.6939598764478	28.5660037532133	41.030693955737	34.6050441972793	39.9567719309988	29.8098938851464	41.0853933025831	30.9063536682416	38.2777353251224	28.1492879645506
Dennd1c	Dennd1c	0.158283108950043	0.221343977401658	0.159799673585801	0.0825395640289741	0.200591654783189	0.181737223655576	0.140821319382424	0.216900483969648	0.111535633078012	0.240950560376224	0.195208482572344	0.0646918775171766	0.0603409536460804	0.114344390417039	0.146208488990094	0.353219844399598	0.144283174886431	0.260899740490822	0.240788409264491	0.2321191993644	0.239744371068811	0.103514721205679	0.111814094388257	0.264932338308257	0.141093444958098	0.0720533105425779	0.198073736949392
Tubb4a	Tubb4a	5.27526834188146	11.8964936866719	5.54498173161312	9.97449880158899	5.15548591380089	9.01064544976377	6.96752377609133	8.65998407678945	4.72361558856714	10.3407511092008	5.60088508337176	12.2974961854106	6.45210813348166	10.4059773813723	8.56591292373413	5.7847133994645	8.04859859771656	4.44551776636934	7.2836044129883	4.65464861384529	6.88354457873026	3.86521553019034	8.77722448573842	4.31340155701813	8.55005730223288	4.40256076185067	7.47073445316305
Gm11110	Gm11110	1.55567921116202	1.4616441996998	0.687130808910487	1.78472097472708	1.2321919144942	0.649526196470964	0.975130863995729	1.52271267080892	0.939620153683102	1.48010809626818	1.16486353907031	1.70877037000353	0.81545564598414	1.08369251218555	1.3970875055275	1.05061794592295	1.80805380880344	1.7346347497855	0.749416765130596	1.42585892202157	1.32542885847472	1.14456408841894	1.13330286969326	1.88057776118183	1.96453598783924	1.16848558751826	0.9733799041899
Tnfsf9	Tnfsf9	2.03497328298233	1.9847851469548	1.55574076526144	1.42104945016518	3.02475208222806	1.35449975117725	1.62680368530019	1.90524780518287	1.43693130819343	1.76375250496069	1.71470586956404	4.24294564476884	1.60776753970975	1.17179759447705	2.09767577659203	3.39116744835659	1.9813364406945	1.50984963162666	1.34895017723507	1.63869444891845	1.68911360622693	1.55586272832233	1.5469207241312	1.71951139195491	2.05642102830346	0.915615979221627	1.04875749433143
Cd70	Cd70	0	0	0	0	0	0	0.0383297933667772	0	0	0	0	0	0	0	0	0	0	0	0	0	0	0	0	0	0	0	0
Tnfsf14	Tnfsf14	0.0194091014963305	0	0	0	0	0	0	0.0208975815977789	0.0429842285392751	0	0	0	0	0	0	0	0	0	0	0	0	0	0	0	0	0	0
C3	C3	2.91531955978069	1.18084040016475	1.99898850287995	0.777423433665545	3.07859928318861	0.923953858289913	2.09128963668752	0.516815614015356	1.67272134188945	1.65481787855973	3.33798745264032	1.6740423769016	2.0054678177865	1.16994085573174	1.8488951887011	6.66658005829154	1.8544332667608	3.15451775901372	1.65370424529694	5.53529587358053	2.03611561066914	3.1483864475365	1.974664321911	4.52714324443469	1.4304461071441	3.07515789869079	1.44131822940904
Mir6978	Mir6978	0	0	0	0	0	0	0	0	0	0	0	0	0	0	0	0	0	0	0	0	0	0	0	0	0	0	0
Gpr108	Gpr108	64.0638601384364	38.4869692760057	57.46967123631	41.400071503079	73.6345258058342	38.3303475947314	59.1218130288934	30.731614077707	57.2596297942565	37.2786056960534	71.5518230467257	45.9127266194611	56.8471000096514	40.0740851516516	46.9168203527445	83.8036634326241	46.0503508112113	59.5435500306146	42.0290326018085	73.836757495063	45.0579770148856	60.6043709347926	44.1511371321212	72.6671192094051	39.8471947534422	60.6012672556048	42.3511987148066
Trip10	Trip10	4.72261815416002	3.68902876901166	4.466150580245	3.91106571617877	5.31966596938417	3.93124541289607	4.8975121576608	4.13139576957879	5.06603583673121	4.16584277575255	6.22086639212258	5.05918511822057	4.56420519953435	3.81981770771992	5.09850057986043	6.21584335232821	5.50490206698915	5.41469670577258	4.72516721968836	5.63428907152609	5.14830432314378	5.43225575894846	4.18581839555616	4.92120021944869	4.9362104893312	5.57206600862044	3.97836365438071
Vav1	Vav1	0.322024375186118	0.73633515323001	0.515489414088043	0.499237622161813	0.363981450365945	0.409713426414761	0.394903547686215	0.431057744790653	0.202385794858207	0.655821408874298	0.40481539722913	0.55758329676018	0.374094368390866	0.64220741485084	0.77625123850443	0.472265172804302	0.680699494801295	0.371304192038706	0.6311067287928	0.382190400115763	0.344395262410778	0.219136790441054	0.811564295449508	0.364998819309551	0.606861291941761	0.383514463465687	0.419314687613475
Adgre1	Adgre1	0.49187268741209	0.892039250066545	0.38278464697131	0.833611442810961	0.445249008768144	0.616099116406048	0.258587314756698	0.806427691962609	0.297087912998109	1.32371120202812	0.736610163997617	0.653358059128021	0.48050087132608	1.4720852368918	1.21160053660081	0.837679007516348	0.840688483564003	0.715375595878579	1.19721926361695	0.621138419774944	0.512199626664808	0.562935064750885	1.00982857748883	0.708944604387215	0.864730587450603	0.582164103891995	1.07716709890476
Vmn2r120	Vmn2r120	0	0	0	0	0	0	0	0	0	0	0	0	0	0	0	0	0	0	0	0	0	0	0	0	0	0	0
Cntnap5c	Cntnap5c	0	0.0178027107908875	0.0342738622689982	0.0106218601795326	0.0276576001809462	0.0212612901218482	0	0	0.0102523638514427	0.0442963875671597	0	0	0.0388258152480267	0.115615995429698	0.0313588225918009	0.011961892852575	0	0.0493745492731408	0.0516443406292141	0.0165949889852434	0	0	0	0	0	0.0185448081549606	0.0531036126902989
Pdzph1	Pdzph1	0	0	0	0	0	0	0	0	0	0	0	0.00976810153454733	0	0	0	0	0	0	0	0	0	0	0.00844164266748909	0	0	0	0
Nudt12	Nudt12	4.15260280343134	4.52769784651193	3.50436712544348	4.65447117840756	4.21409634757016	5.35250181279354	4.55795039332197	6.50959666770813	3.9992582791137	4.43398096839196	3.22221811322242	4.11297054175269	4.27002229169877	3.82904687638893	4.52656351790911	3.84389131084417	5.12104652316974	4.22534399377099	4.54383217594972	4.56274855046903	5.5005297626701	4.12043071830817	5.2389500839911	3.95463804202371	5.1655740386126	5.13071398883018	4.45321306166879
Efna5	Efna5	6.75296118501847	4.95379469446538	6.14738769976457	3.46605900443678	5.48096957926981	5.10834938960104	6.49892251182756	3.92135429612081	5.14807858873323	4.05914609584335	5.42745653256569	3.84539640223987	5.30784110097253	4.71392848616782	3.58226397799017	4.58953195305956	4.08072545149892	5.42202965379145	3.76290152120907	5.6129875921771	4.36718601628636	5.57417292880506	4.00661324652434	6.49112495917165	4.52408227151544	5.87872534291846	3.66350100562973
Fbxl17	Fbxl17	5.69502317682736	7.16274169548431	6.58856493644578	6.97200444607848	5.33264841049445	7.09300442899639	6.52388967358805	6.50423203659511	6.08868383815799	7.28927721740534	5.42956546595177	6.11532836070467	6.61515853748126	7.06135265739739	7.24203469530818	5.86799286612426	6.67823439986361	7.06703259964528	7.43478956289851	5.75634724120863	6.82204194297815	6.29308124056289	7.04791295308159	5.53040278034101	6.35820539179737	6.4690410587528	7.6424188615993
4930405O22Rik	4930405O22Rik	0.151780797893898	0.0364806594553856	0	0.0435318495642351	0.0377832906237612	0.0435678528752098	0	0.0408552092115573	0.042017533022963	0	0.0735386408495037	0	0	0.0430756437898021	0.214197815402155	0.0490237407912017	0	0	0.211655362536884	0	0	0	0.184285651119767	0	0.165363354132666	0.0380013380497571	0.043527187138199
Fer	Fer	7.47115555290634	6.61548143983234	6.87715393788681	6.85001917989937	7.23014048998213	6.95903656281019	6.84269769655403	7.76413432161714	8.32834538202491	6.55549897129143	7.58853081480759	6.82344578818768	7.35013788553762	6.72146312493136	6.58300104873229	6.30574793047635	6.60885760911629	6.37897940243701	6.99579620451936	7.00027147853701	6.88422706103558	7.20693538773413	7.06262690686802	7.57041133485871	7.10456044879654	7.25183295371135	7.11316083831081
1110058D11Rik	1110058D11Rik	0	0	0	0	0.0541541616736367	0	0	0	0	0	0	0	0	0	0	0.0702649118386638	0	0	0	0	0.169901300449159	0.0652075492652468	0.0528267113854565	0	0	0	0.187160378879092
Pja2	Pja2	66.9318163363662	56.0038742860514	65.3091322326156	60.6737039920033	62.1714171853287	59.5290552034339	64.794259555478	58.8851530268455	64.3417179588404	63.0909937164409	62.698988932633	50.7008224759952	65.0370851706839	62.3655138770002	66.4098433507502	57.8314714858542	62.6763812251042	66.6508698347177	70.0588425027676	61.5305693881368	64.367934436698	68.8630656325459	68.9733652238938	63.928885074461	66.0852893852779	72.8206737065726	70.9331472657961
Mir6420	Mir6420	0	0	0	0	0	0	0	0	0	0	0	0	0	0	0	0	0	0	0	0	0	0	0	0	0	0	0
AU016765	AU016765	0	0	0	0	0	0	0	0	0	0	0	0	0	0	0	0	0	0	0	0	0	0	0	0	0	0	0
Man2a1	Man2a1	9.12560196695706	10.0873885081236	9.13570982970849	10.1884295651386	8.86083437346935	11.7044556484996	8.5914484981884	11.8753550265791	7.93726269258195	11.9000189986721	9.38644888766039	9.41151600768285	9.46680117993156	11.8364611901859	9.80404334544551	6.90123282260085	9.73678080103491	7.79145009805366	9.63440723819916	8.38146054992068	9.37842319874846	6.61203262135007	9.53060623828554	8.05839494748961	9.00588197897736	7.64480882947535	8.95499902971152
Dreh	Dreh	0	0	0	0	0	0.229165707558187	0	0	0	0	0	0	0	0	0	0	0	0	0	0	0	0	0	0	0	0	0
Tmem232	Tmem232	0	0	0	0.0311383824791685	0.0270264316021816	0	0.0120739566086144	0	0	0	0.0920539814000895	0	0	0	0	0	0	0	0.0151397326289009	0	0	0	0	0	0	0	0
Vapa	Vapa	105.272131346067	63.5315902282231	90.9876857917409	63.7038144742988	99.9863152182372	71.868660336924	90.4959655936123	73.6935471816014	100.654163958305	67.9741412751751	99.6778455563764	62.3616410459336	97.1231903863149	63.4372358107008	67.8256404696354	98.6397050804093	64.312754272468	95.229423433592	62.4392337058596	92.1665487401727	64.0997725116765	99.9316606717568	69.9132427089253	108.289503187806	69.1331545141633	104.963535146939	61.8228057193868
Txndc2	Txndc2	0	0	0	0.0212871857715646	0	0	0	0	0	0	0	0	0	0	0	0	0	0.0395804570950723	0.0207000027197198	0	0	0	0.0360464618865468	0	0	0	0
Rab31	Rab31	3.23516666166827	4.64538588418252	3.98875876357762	3.37624809773339	3.54349873710692	5.20036721212199	3.6581796000695	4.94399746914541	4.19483902471024	4.3937530756489	2.9933357930134	4.78567283329166	2.96493070069184	3.37640676264944	3.97057184026139	3.39770064484752	5.55652521130309	3.88457249333751	4.4939134212837	3.91873286934881	6.23782816334522	4.27927355957782	3.49718604443738	2.99958978055728	5.38934204150552	4.64044877846723	5.33916799287593
Ppp4r1	Ppp4r1	13.6999319358226	10.498887428365	13.9865667377517	11.3823688148388	12.1309682613912	10.6453125899016	13.7058380868159	10.1854052795516	13.2609080403662	10.5597007765831	13.8688528377375	10.0394568580078	15.4292680486651	10.6427049053858	10.8822282124427	12.9765969208702	10.3736154937606	14.5916182256491	9.90164467757485	12.8096202730684	10.0274717820242	13.2174855509366	10.7628181291067	13.4446280332004	11.3843434743421	14.0976475554021	10.3111270967607
Ralbp1	Ralbp1	28.6610758246046	27.5548675798448	30.1367701770315	26.6287734113654	28.8633695853324	27.5529124788293	29.804823398024	25.558416409619	29.543476251449	28.1524160201946	28.1049774265986	28.6531728584935	30.7218388111199	27.1182814731334	28.8758396896243	29.6318466273942	31.8061121971794	30.5953285376513	30.9947722750879	30.3897188809739	31.6733214414058	32.5098397022072	30.2910919215403	30.5306066465571	30.8525344397585	32.5875308365174	29.8954349398711
Twsg1	Twsg1	77.7590617230951	94.7248852852287	95.3881348691552	91.7063219420902	69.0285315092823	101.940163352824	88.0089940349948	96.1914751475862	86.6998103072736	89.0709396975165	63.7190971860629	87.6392669753989	89.1498712177514	91.1624527386883	99.1937751007044	63.1606031764528	99.3336074311298	86.500169592488	102.546212509605	65.4047512287303	98.7444499563668	84.7084896236438	105.697542930162	61.8237392160573	98.204012727646	86.5188022471268	110.471764337496
Ankrd12	Ankrd12	7.71830088562734	6.86959503815888	7.38559990289544	8.30847786555652	6.62476274097259	9.53833120575848	6.72323589208873	8.56217219356204	7.19293806335488	9.29439308019523	7.78016082180679	5.96774835275764	7.74471375051659	10.1496584435681	10.2079088627809	5.55144382706641	8.26511507935266	8.03834136824482	10.3027926449486	6.6964462793587	8.36077162811632	8.21397544668485	9.67592518339802	6.62372589827211	9.95189072047258	8.6873484848705	9.0064435879673
Ndufv2	Ndufv2	56.3523995122539	53.0482718350508	55.4735651131146	56.386855266219	55.9354266921565	53.8891490803591	49.9384524591052	51.7984155122578	55.5541088542289	49.0073232676474	52.6305765236285	48.393466358891	53.2232552884533	53.657674332735	51.5372766939996	50.3308808266655	53.5274625710359	47.836500393596	54.9550930481411	53.7391159072575	51.4816162631811	50.9593213319034	51.4863263615675	58.5705285372056	51.3759798442522	53.7504668071015	54.2964035254713
Wash1	Wash1	12.7316945780577	14.0740087338966	13.1092013649819	15.1497251089636	12.5201121033445	12.6096396795798	12.9700010776261	13.7473263853206	14.2326020566008	13.5425004794825	13.3495537005208	15.4704418041836	13.347394696967	13.3911876472278	12.6868806537257	13.6393700584936	12.6077933631881	11.5836462654143	12.5362918346528	12.1502662756378	13.4096469573079	11.4924047216934	14.5496545670545	11.3825871322767	13.8313210018098	13.3101913657305	13.1831692549551
Ddx11	Ddx11	0.524466660674337	0.781547583339621	0.331667752238996	0.972721800913409	0.635378382180975	1.00363535780001	0.567705802188512	1.08231848210087	0.764658352777411	0.909586291835389	0.719969874148273	0.923511625467193	0.412372258215638	0.893067082331221	0.967121201416725	0.383968113416197	0.648592853199113	0.643277802390334	0.760612871019294	0.587522591965515	0.737289763804553	0.377292451314965	1.06979818753169	0.706340824165116	0.828530174091692	0.621537065413328	0.46124134496131
Mtcl1	Mtcl1	17.170854472373	16.0385179225749	16.3981570443501	17.9320117481684	17.0082536604911	14.5589181828929	17.8751344223365	13.6900091503079	15.3489043591699	15.7922008088438	18.1118457986721	18.2124145950408	17.3167137017663	17.263141313241	17.3092083278164	19.1253212013293	16.5026448557359	18.1647949163575	16.8034931393421	18.9750907360602	15.716111518089	17.689003663831	18.1599405426446	16.5439025428212	17.3770119869006	16.9366919816847	18.038723729389
Rab12	Rab12	22.7218874960556	27.5880903475445	26.205616048312	30.4152051648893	20.2348506923838	28.2438468638203	23.7637091054443	30.1190293580525	25.7799514553427	32.9621650979324	21.4056714821397	23.6112800782355	25.7505845244959	32.4115716729086	30.6242772757476	18.443560542957	27.6151249161266	24.4458551986319	31.24732350849	19.7645328068638	27.9269838732652	22.7637283575301	32.1150661777066	21.2478298239707	27.9012404397545	20.695037142301	36.5605850431208
Themis3	Themis3	0	0	0	0	0	0	0.107698618514437	0.0217227919945766	0	0	0.0195503172002574	0	0	0.0229034012586489	0	0	0	0.0430365926701147	0	0	0	0	0	0	0	0	0.092573950843422
Ptprm	Ptprm	30.4848012318698	15.981738667843	19.6339657096821	15.9246994215917	30.2768926205641	15.9528281656991	21.732146266044	18.5854887801327	18.8401517724396	14.6627406127969	29.8430870356661	16.1799682760807	20.2885242254083	14.6264435241362	12.9945802860018	34.2768995525034	15.1595551895431	23.0513696564944	12.6514037990641	33.4494367047201	13.2811827239118	20.6884737418616	13.1666190921568	31.3352435125763	15.0522223224236	20.809912115292	13.1956861082192
Mir5709	Mir5709	0	0	0.754410069494018	0	0	0	0	0	0	0	0.789920681484557	0	0	0	0.460164295560584	0	0	0	0	0	0	0	0	0	0	0	0
Lrrc30	Lrrc30	0	0	0	0	0	0	0	0	0	0	0	0	0	0	0	0	0	0	0	0	0	0	0	0	0	0	0
Lama1	Lama1	0.0266788479592868	0.00732832747202115	0.0141085304023886	0.0306067595381237	0.0265650116467966	0.0218800521899036	0.0271264433829177	0.0205177453279306	0.0042202943443951	0.0774954084444798	0.0332384148912129	0.0214183945183865	0.0719203560241605	0.0302860063292031	0.0215143004333326	0	0.0152863157759484	0.0284544313587972	0.0170071465925834	0.0102467693072363	0.00793753361347543	0.0228479908383692	0	0.00389842885337207	0.0124569788729903	0.0381690262403528	0
Arhgap28	Arhgap28	0.136502768378708	0.111549139693119	0.0568468923485144	0.0782999965821425	0.0747561776480663	0.10187418166192	0.127515974846915	0.205759593635929	0.158710064528505	0.065306960108422	0.13227270113288	0.0767112997275645	0.100172794825248	0.0464876562141683	0.107876709740073	0.0793603510380995	0.102654153496338	0.167425705858883	0.0837541972695342	0.0428160082699234	0.0995006800623545	0.0981977844438448	0.0596648633013914	0.0907560104878908	0.0594872498780164	0.0751875956596887	0.109608254498148
L3mbtl4	L3mbtl4	0	0	0	0.00910644380380935	0	0	0	0	0	0	0	0.00892167523089727	0	0	0	0	0	0	0.0265657584138198	0	0	0	0.0154203135641573	0	0	0	0
Tmem200c	Tmem200c	0	0.0217090012071887	0	0	0.0112420870950251	0.0129632329127608	0.0602683212228317	0.0121561095568779	0	0.0270079748658779	0	0.0126897154700282	0	0.025633560823561	0	0	0.0226416360964016	0.0240833469097001	0.0125952397500941	0	0	0	0.010966516182415	0	0.0246012086135743	0	0
Epb4.1l3	Epb4.1l3	39.33370297045	65.3021300538014	47.1657361952003	73.2634678650318	35.9422309001658	70.6880604076216	45.7735813762815	76.4736795177973	46.2660717316216	67.1151213396934	38.6709624106253	73.4602577770832	47.1683407267771	67.7413644230259	69.9620371141665	40.0771080700393	74.6179718296258	44.7635888931588	75.014302315762	39.5740886947788	73.1400806817947	48.8373753781841	75.6712146067348	39.5728134722051	81.2909078926387	51.1843169398172	76.2800772692303
2410021H03Rik	2410021H03Rik	14.472159648004	16.7969978100275	12.6002322236881	22.2828226493842	13.0831337674844	19.8415549180818	11.2237884434764	26.2946700042068	9.85768820679939	40.2566093396027	18.8212597021438	16.5335501887231	13.9243283515595	26.5348226933831	30.2591238289425	10.2098052081372	22.1488685202563	14.4706306968155	33.6175378814882	14.4202614129489	25.5797333237917	14.8973577807599	22.935389214007	12.8066662104225	16.960160387835	12.9679316742184	30.3625550428999
Zbtb14	Zbtb14	7.5705622323426	13.6567216194476	9.02139009049073	13.249556434269	8.10565516663466	14.814389845204	9.51462664841024	15.3162684007674	9.32951881624706	12.9008724598471	7.53316222415482	14.730549194137	8.71540445749124	13.2262163268424	15.5317389498496	8.58455893863727	15.6514421847196	9.17053655114054	15.0408890729577	8.66314284740175	16.3496204111796	10.6507066112791	16.0214895194769	9.1071781481335	15.8198227256685	8.7536748420232	16.866571348233
C030034I22Rik	C030034I22Rik	2.0608140089862	2.01937587758792	2.7262885377363	1.83379105251	2.57817984847701	2.26000700471828	2.44462006230294	2.10506986195368	2.75008272947964	2.51228752654888	2.41938379156077	1.82627926585567	3.10221939983214	1.81457325966101	1.86428542902822	2.3552818918797	2.27832906150237	2.3247752999714	2.28427469925094	2.651910665167	2.06344077566622	2.6134074415101	1.44996433497205	2.67546929119675	2.23083956804247	2.83119655628969	2.04574609324689
A330050F15Rik	A330050F15Rik	5.83000886196026	9.97962123634672	6.28729820547388	7.46775986566394	6.24563059974622	9.81407632214591	5.43985909744678	10.7170189041536	7.40042950526566	7.54004195870694	5.25128672553986	8.09758599615481	5.99600119548348	6.97697853446287	10.1316313019071	7.57297225124575	12.1668421091688	7.39758915495651	10.6458959980399	9.11854169156234	11.4344216525427	8.14554756305114	9.28459363193823	7.4501386437144	12.8927959001057	8.56016552002707	13.3752827906094
Dlgap1	Dlgap1	4.88430379495112	2.36318275897891	4.03241820148947	2.41337869600679	4.11697789467025	2.58752883328601	4.02208386582568	2.60253413869293	3.76330581842742	2.93458019487697	5.0631501596909	2.46143924074482	3.92969138016531	2.96060885217825	2.27240702418176	4.2088453372759	2.09112836554245	3.63444671941694	2.14912903988353	4.1084881854823	1.89725246857194	3.30123018889169	2.42287620932623	4.18270556660268	2.56416758120395	3.78126640717645	2.3714248323364
Tgif1	Tgif1	1.93994477547485	0.939056376826142	1.92086797238221	1.24506950436526	2.32340390570168	1.26167548812444	2.02766613705715	1.11008828738777	1.90779084494539	1.26562763893738	2.47138235650703	1.26554997450697	2.43197850114458	1.201220869902	1.2712167731137	2.38364647820078	1.37387906779199	1.83755306466904	1.01398274354618	1.82364903265287	1.3420338946598	1.9193064220159	1.21228807683513	1.62352795874654	1.2710839120579	1.37219790453715	1.04263402788927
Myl12b	Myl12b	55.4371686365077	88.0987335060011	59.2770280482834	100.11880345721	68.741124355161	77.8015136630679	66.9876613875363	84.0216311103541	66.1351495070785	87.5621411328566	59.7837040582771	101.474221956074	65.6106660036383	85.255093993792	81.8220143173347	71.2234030588358	81.3083938532869	58.7146996324465	76.7565580081682	60.6568585255643	78.0033938898838	59.7050459839578	84.9552534000439	54.9663439238721	75.3819152003552	57.3762737139159	71.5247639182607
Myl12a	Myl12a	29.0368013670701	27.7200515802355	28.6270845173119	26.0833837686907	33.0752250069467	26.807331711221	28.1011465075694	26.4774825674739	31.7014846791532	24.8281625807923	30.2116909098089	30.0003491000604	29.7996970957877	24.6063380197993	25.9448338041671	34.6428923542728	28.1544163077419	26.1194862671896	25.2729114149775	31.1390276285804	25.735224075005	26.1107301654829	25.7680027312105	31.8700481296976	25.4814796843452	27.5685929662824	24.8642756217412
Myom1	Myom1	0.704443535708879	0.385227444724678	0.633984018849685	0.259500389527758	0.540557521868968	0.408123588843494	0.586480665154514	0.167001945510417	0.794358192457641	0.57201764832183	1.12098934408787	0.406776256029081	0.907893235123686	0.27879066231889	0.452376016907768	0.642924569236048	0.259211034305143	0.751327053685589	0.353279308842964	0.712396002301318	0.262464667057661	0.635393140836167	0.276208502715193	0.628006120346973	0.211233787481064	0.588983503469921	0.259472596052759
Lpin2	Lpin2	7.84487900034734	5.95522519772109	7.96945272543114	5.88644376145693	8.22998366447752	6.4236596711953	8.39291834673228	6.35650799351867	7.39986899405569	6.55852631369175	8.29066716620158	5.82954240295897	8.72328333396475	6.76513703244392	6.22554926652413	6.20576396465475	5.91353001414131	6.63293050294747	6.7792332526691	6.87532260170688	5.55548491626023	7.02654681683773	6.73724221308446	6.56993020000422	6.01448612516573	6.61207739596223	5.96381805561749
Emilin2	Emilin2	0.120609447328987	0.410300122815867	0.0686879756367955	0.329951379459251	0.101618691611118	0.0745667701894895	0.13206623433177	0.149837263451082	0.0205466811099502	0.0998707940149095	0.0809113127709885	0.208552715116115	0.0972631356405171	0.431814049612553	0.230435215014737	0.155822775077507	0.316293812077123	0.0593706856426084	0.134550017678179	0.0665157717076048	0.144915815088988	0.0333709222710381	0.153197463017824	0.237245817304318	0.171834094076988	0.0836223817340434	0.351200946249591
Gm4566	Gm4566	0	0.0655554707506554	0	0.156452812719582	0	0	0	0	0	0	0.132148384684446	0	0.285938992747686	0	0.153964745507113	0	0	0	0.0760686190170154	0	0	0	0	0	0.148578352021455	0	0
Smchd1	Smchd1	7.61746649134926	6.68018432081735	7.18295149311373	6.97937595811424	6.56509334510789	7.94841324971655	7.29912819347804	8.38452306320295	7.08994599787472	7.86136122890692	6.67319343023155	5.45517148471965	7.7808024493626	7.98715823467514	8.11189738048087	5.904884537797	7.2406959576594	7.17475810602102	7.47013697750921	6.40228458993523	7.88938584999029	7.50397522668306	7.40903621513272	7.31259739683075	7.95147154402224	8.58748284711917	7.56903693800788
Ndc80	Ndc80	1.61517939494361	0.380287256040149	2.45568875188091	0.283619592344903	2.10062049388842	0.435243048169065	1.39300325825012	0.230689931886067	1.33226696710883	0.0985649968696794	2.02827657038163	0.111145994925581	1.84879500490337	0.149678565972015	0.0930363977848522	1.19242843571003	0.313994538568157	1.8105676381075	0.110318506089193	1.1963999351156	0.274600435922069	1.20540643205593	0.0800441083464322	1.19694341375469	0.161606803607162	1.71660383201229	0.132341633952216
Spdya	Spdya	0.3795901028311	0.476007876788198	0.351291495053288	0.454410717198276	0.361536928297973	0.549533736629807	0.293664112964753	0.533087989166271	0.23757684277042	0.256618767555245	0.399811991879695	0.315343470740859	0.311436737323912	0.674472864726946	0.652143667275349	0.213224277508593	0.413714608608612	0.440057971001287	0.681225976674673	0.458506408591832	0.532764511584357	0.375966911664455	0.400766793608957	0.35450871808658	0.287693114742181	0.380151692919954	0.397566792077563
Trmt61b	Trmt61b	11.7264452914101	2.86583141810607	11.1942158325362	4.29589142538413	12.7434764155966	3.84687127974416	11.2108593525186	3.3421087136077	11.4027452198575	4.05154013448525	12.0075990315854	3.35036927159882	11.9836109476707	4.22290501522626	5.07586999704094	13.5428042319616	4.77984927215361	11.9419749408094	6.2111254340603	12.7940941209523	5.19482600982835	12.4499035682215	4.97722691393731	13.5695584906716	4.40175349988725	11.5094117048573	4.21065306941502
Wdr43	Wdr43	26.7388052178434	16.982857257422	24.5799920816273	14.8854194371961	23.9025638795098	17.6261641533631	23.9199464173655	17.2192983157984	22.6575101493124	15.6449448283504	23.7094120141299	16.0960985526618	25.8382761933555	16.0901638388964	13.4497353830268	20.9609600669646	13.3581419967238	21.28505047716	13.2900917461508	21.5128634645321	13.9602235202392	21.7971448513916	13.0626370133198	23.3709272987702	13.7009051010718	24.5986075809062	13.7500491683173
Snord92	Snord92	0	0	0	0	0	0	0	0	0	0	0	0	0	0	0	0	0	0	0	0	0	0.524017293493007	0	0	0	0	0
Snord53	Snord53	1.00765585268449	0	0	0	0.334452091076997	0	0.597660852126414	0	1.11579893249868	0.803487252259868	0	0.377519035233338	0	1.14389765175141	0	0	1.01038301080192	0.358239785281788	0	0.301014661315665	0	0	0	0	0	0.672764429177181	1.92648106037584
Fam179a	Fam179a	0.735246462877977	1.74228213727834	0.852937790531275	2.00775899029291	0.484635687783853	1.51003715480587	0.893676147141923	2.38604685165208	0.561881049651064	1.47393921867597	0.391352367318426	2.12997037178182	0.868510100723772	2.22183260705584	1.87060792714322	0.428128540760617	1.64061049541574	0.651642566889967	1.66356402102641	0.361939410066109	1.6714478967491	0.968452171873745	1.54903058523874	0.275402909359486	1.94055288657883	0.508174330460411	1.66305416116944
BC027072	BC027072	0	0	0	0	0	0	0	0	0	0	0	0	0	0	0.00818110713241949	0	0	0	0	0	0	0	0	0	0	0	0
Clip4	Clip4	2.44578575148356	2.63082803001536	1.53521048537057	2.34229765034624	1.87768998875512	2.7268009696726	1.85430206925131	2.969200434323	2.04886589207693	2.74727632705465	1.97842944184211	2.02386206263845	1.62019057176596	2.42237149782652	2.64920460873935	1.58451015086482	2.95710298412538	2.72197827863122	2.64148539689182	3.03050054569822	2.51733053763662	2.32044319977683	3.31214292234939	2.42920800309604	2.86546868235086	2.51330170571643	3.21218221753502
Alk	Alk	1.20755243447759	1.37899111909557	1.32174734801432	1.61036948867871	1.00708622220211	1.66800533316019	1.7723805263296	1.34635794546718	0.84165705215852	1.15105862194308	0.825625950544563	1.25388884024104	1.35591516618423	2.05971162167337	0.927326696325705	0.78401536388011	1.42594101152715	1.28138218567842	0.820584764793218	1.15360130426483	1.20639110276683	1.21999159678044	1.04193948740578	0.727307961450128	2.05689882129331	1.19706141251026	1.60316558400455
Ypel5	Ypel5	26.9569891966678	18.2461279782023	22.3730311442415	16.7684259672431	24.1728775202949	19.0034804320143	19.8096762189297	21.0467126837437	24.2496671450533	16.8925563199061	24.6513622502748	15.5186772182917	19.7241095924496	17.0663628740214	17.7579470712045	24.1276090212849	18.8905349248571	23.882818839762	20.3823597710493	25.2348700874864	19.723434735051	25.4381263624765	18.8642731735576	34.389281510068	22.0407621541762	29.6433748867215	24.2942087014284
Lbh	Lbh	47.3545700260918	36.9443966518524	43.7476694503749	33.3691207728766	39.3349671183607	35.1208584847094	44.58144763065	27.7527784920542	39.3570069358793	31.1270123468365	36.3086732279312	30.5258840236459	39.6165305636484	32.8046580807354	35.7485262491853	45.7668258814801	38.3418616850075	41.9813124126245	41.6160802722619	38.0408749952118	42.6381564216401	40.3746101385434	39.3814351884834	35.629743873716	35.8762480316214	40.888201106009	41.7747496690626
Lclat1	Lclat1	8.94322722360208	8.70718488170596	9.16193426931665	6.36246100971202	8.66286234295188	7.41039124040359	8.40385431543869	8.19737765441833	7.46093895052093	7.00186879550911	8.46966584968611	6.01465284564872	8.14318972327975	6.59032317200365	7.396364511031	8.56883269750693	8.13003763720813	8.60448085077805	7.04625964282156	8.69780316411353	7.90280291208576	8.02985641647152	6.61550063814116	8.88236886009598	7.35844749311803	9.03765930317544	6.35247871871094
Capn13	Capn13	0	0	0	0	0	0	0	0	0	0	0	0	0	0	0	0	0	0.0148010316795842	0	0	0	0	0	0	0	0	0
Galnt14	Galnt14	22.615277361749	26.6902974096029	25.9098728691079	27.5306215789716	26.6037861956164	25.4261071046384	24.319733401525	30.3658039935084	29.5037681251537	24.9390457559962	25.3198876244076	29.5832914030438	24.8034400612187	25.3558569875858	19.9875821869031	24.373721613282	20.6565373055556	24.1831458782683	18.8481202307633	25.2222710457575	21.0540102924516	22.5841470190746	19.8957986121932	26.7572891468007	21.0986077976734	25.8442987244108	21.843343421497
Ehd3	Ehd3	9.17302894871337	10.3825672139012	8.38822327953258	8.1230574092274	8.9956458001322	8.19809308120952	8.78747711065256	8.0720422320186	6.96199968161562	7.05742083518578	7.3032032388758	9.22888523966814	7.50617214805611	6.9234264652204	7.15418361203553	8.27662267437593	8.10405618833471	7.39317601708386	7.60029063772959	9.28718279827391	9.23198520641811	7.89492648414068	7.18579024182564	8.62205001433462	8.90267837875087	9.28591471546087	8.48620700231607
Xdh	Xdh	2.61020865870937	1.71580859768794	1.82626425470599	0.541176179238085	1.87101806997821	1.06519339990175	1.4758881120781	0.863431547602378	0.931525246637393	0.733482511165706	1.73700373522807	1.32548946050717	1.37646098134349	0.776481891045821	0.337294245250519	1.54393970998073	0.851402068920215	1.44227617065334	0.552560865837514	1.35985036854437	1.34266460435866	1.25371194253778	0.763663122975714	1.64054402873529	0.959351162423754	1.25191924337132	0.829714599735344
Srd5a2	Srd5a2	0	0.0408378342381132	0.03931059495607	0	0	0	0.0377912014225133	0	0	0.0508059855058933	0	0	0	0	0	0	0	0	0	0	0	0	0	0	0	0	0
Memo1	Memo1	15.8025175349613	16.9608052770415	14.8035990587937	17.9625363406707	13.2049450022021	18.366393140421	14.6620281361553	18.0566397227021	16.5605701469184	15.6881020007617	14.5858669398339	11.8589835430737	15.5772848737568	17.114967667432	15.1359978364978	12.0371434527083	15.3842440550654	13.5763080202054	15.3612938795215	13.1860084860786	13.5827721210537	13.6660494026165	13.3983905281099	13.7380996888922	15.1074151156813	15.5593043567141	16.5171011260509
Dpy30	Dpy30	26.8138313723371	24.3624955596172	23.8452818129826	26.0666200715575	27.8730199368682	25.6746772555618	24.9043335222712	26.7198967912785	29.4377566740086	27.1372743267769	28.2036616605323	24.9489655558899	23.9917782840921	22.4113088666242	23.6930621818012	28.2976712593719	26.6237747142355	22.8018976689647	23.6675013045576	27.8443995194631	27.5469095243284	25.2010699468126	24.8047155824888	29.804755221563	21.9724318130213	24.9190001565266	26.4018317740028
Spast	Spast	7.46987128271986	6.53544488641968	6.6842242262505	6.73520030225525	7.36877153986168	8.03570822357809	5.84170211086082	7.36072365961034	7.07401316404404	7.40077461866447	7.18599052662271	6.12970004226397	6.87550537565809	7.51523218735828	7.43915946040733	6.77650909653918	7.79991586618213	6.99483015163069	7.46288875736099	6.51437776835358	7.21548680844911	7.19642233276353	7.64584527416681	7.37206012692224	7.06949467114012	7.63564704989041	7.4788160824267
Slc30a6	Slc30a6	9.35713587753077	7.72690949853833	8.59770333460202	7.03511583754537	11.2139275051482	7.52056195333515	9.42492719180098	8.22170154898926	8.06705667641609	8.29394257169215	9.82816328324279	7.75626856174474	9.28412694554784	7.35972473499019	7.18733813826063	10.6426905687792	8.6452670698556	9.26704115219956	7.38163431854107	10.5719787637019	9.16963553194891	9.75647306323392	8.40716063746823	11.0922637224001	7.22716311845681	10.5423518565673	8.72107593798885
Nlrc4	Nlrc4	0.0661618746421291	0.136303454036016	0.0524824097329085	0.054216321239459	0.0188227336301801	0.16278348364526	0.0504539124775816	0.101765450771883	0.0313981982047571	0.158268984551449	0.027476396815578	0.0531162790583644	0.0594526618584297	0.0965666595016823	0.064024943676225	0.0122112288161513	0.0663409376555717	0.110888187836051	0.137074145159374	0.0254113471251369	0.0787383480282013	0.135987812485418	0.137710069674698	0.0193357195551826	0.0720825668222903	0.0189313596537612	0.216842057864087
Yipf4	Yipf4	40.8504533020784	30.1175294089453	33.524031147206	27.7442987889392	35.4603887957079	34.8945616278143	29.5652988621522	34.6079822840179	32.9937507128725	31.6309538547872	35.5964256466458	22.0968103660627	31.3973883302455	30.9865946170635	30.279155825042	35.3312927725238	30.575809930259	37.6378508587195	36.7878255085627	36.9905105323098	33.8608857740293	38.1918445518656	30.4448535389711	43.4721093859175	33.9261566050829	40.4680578158223	38.6856905592435
Birc6	Birc6	13.66777036712	15.8850783850458	14.5948062959143	16.0442915085579	14.473070626195	16.9873622475579	15.3467844837118	15.2014439686928	12.2508608821602	19.2341640181386	15.4244687459429	14.3353803516002	15.6431913258421	19.0571259471005	20.4097806996348	12.7242723501231	17.8154976995964	16.6728721985599	19.1845558881891	15.4177235432777	18.1734553926366	16.787230314591	16.5987235995796	11.718932281548	18.7984406572047	17.3974116599894	16.9794234828194
Ttc27	Ttc27	9.27472174194277	6.10939792802774	8.26186034616445	5.93255750699656	8.99178004861476	5.90792444662419	7.39319190268717	6.64809872446787	9.38695527468042	5.66202080741422	9.44851578267928	5.7832703269788	7.78129228455679	5.81197360081355	5.67846004298325	8.67532461507622	6.06229806481153	8.56116865592563	5.72586298634887	8.73839157232114	5.63941778666984	8.69868707198392	6.18494012928342	10.8157844217365	5.59192014661176	8.16764645294679	5.47448532816591
Ltbp1	Ltbp1	0.0713297002760558	0.124295170547021	0.0948923074999542	0.0869460021037174	0.0355126713396246	0.0563057073658235	0.0277640164807404	0.0719999631428943	0.0641752366239872	0.298604577956721	0.0475195002564447	0.0851818789097222	0.0747791786367303	0.161947903996267	0.0754970301798426	0.0691164255077627	0.0536420622669817	0.147399139870152	0.0696275131422798	0.0199763938933832	0.0649927632458417	0.0534514383186919	0.0822751521921949	0.0045600646216536	0.038856425353528	0.0446470187729725	0.225012609042792
Rasgrp3	Rasgrp3	0.625314725048578	1.1599236893233	1.14377807331926	1.07184930425733	0.754501127791628	1.19099012292979	0.949033557523793	1.11683609427724	0.814616945243411	1.4166534518652	0.477620870380492	1.19066640355889	0.925489013233231	1.00215734243887	1.81060792181433	0.608288086913178	1.82938542292427	1.02785976113704	1.39518270206832	0.791147842354699	1.29465181440752	1.42890621137842	1.46486724422843	0.571891844008527	1.75527952112307	1.06829151905442	2.00000848596147
Fam98a	Fam98a	32.4252707611443	26.716844702916	32.7847012788154	31.1421628578721	33.7743185136157	29.7632928551417	31.4029724411214	29.158001687306	30.7147718926794	34.8708333376935	32.3937582415545	26.8340047791416	33.3048380722172	29.9533072004938	34.3396584608288	33.5237461255674	28.5102324325961	34.0201897051626	31.2887485198934	32.8096363752244	31.5660975101919	31.7284379356176	33.1465579372963	32.9034093270627	31.2723411467693	36.2647969619086	27.2538598573298
Gm4710	Gm4710	0	0	0	0	0	0	0	0	0	0	0	0	0	0	0	0	0	0	0	0	0	0	0	0	0	0	0
Crim1	Crim1	1.13153281072093	1.05877279398857	1.00797742396115	0.964918481650344	0.686868080957463	1.11856374364317	1.22742292099757	1.12058444721848	1.07876073607379	1.02771313600145	1.04956016486493	1.23778384596272	0.919822097604523	0.954806313488583	0.990562174180039	1.14919171657534	1.23774025543441	0.987415214678277	1.21506771594152	1.01406040032213	1.15308994351542	1.17530217319549	1.16373852641062	0.687019564091724	1.21960645587587	0.908989470614706	0.916227322659483
Fez2	Fez2	3.3691088814947	2.95066341503395	2.89014561610441	3.12388097051032	3.99044746834616	3.06464185114485	3.47646999481166	2.95664886815751	3.93510768560604	2.73247000673108	4.09951413895982	3.12966162033134	3.31430940639668	2.5410245546539	2.83972890027559	4.55151544909798	3.13912889615559	3.88047523141113	2.97764447519447	4.18433357447196	2.9476458582873	3.73512326564195	2.58512597687837	5.30299738909891	3.08397746451998	3.92873884214155	3.32648867066424
Vit	Vit	0	0	0	0	0	0	0	0	0	0	0	0	0	0	0	0.0172304030133782	0	0	0	0	0	0	0	0	0	0	0
Strn	Strn	6.6164799824671	6.1222357240054	5.17790939630394	6.85161716667485	6.02013763938595	6.8572838430509	6.31228105465021	6.98518363886488	5.70636896985628	6.68105153591425	5.7872410557115	6.47471002893342	6.24184075721235	6.27837889226116	7.15822799798847	5.86130929092331	6.7266594965717	6.72313021693219	6.41623942748798	5.92132950204514	7.23488469361487	6.56483867051044	7.14183099411098	5.43118387666923	7.47927292281318	6.76450809611028	5.84805757505872
Heatr5b	Heatr5b	12.0092164664507	12.9543802175676	11.6458904754569	13.3700193946387	12.8389699415085	12.5657890929278	12.4391820728265	13.955636789556	10.8331474421994	13.4337276779108	11.9701760066381	13.5167884244676	12.8912865200147	12.8588525836154	13.6409368062278	11.6493263809573	13.6408769878406	12.3456653796224	12.4102578057886	12.4189941952655	13.3564188805067	11.5270779437662	13.4657642652609	11.3269858705712	13.3110692357541	12.1850106788956	11.0219736665406
Gpatch11	Gpatch11	8.45022545346061	6.49097330021631	7.94793513195005	6.34089452949013	8.81770576037466	6.34613880925055	7.97828225705239	7.01866662341908	8.96564466702769	6.23958367752078	8.19671794387154	6.46421707203916	7.6746786888734	6.74429221631613	6.347138992819	7.95408155080142	7.76412217095425	8.39645252862502	6.11789146224036	8.2066027084054	6.67140926851236	8.18797261826868	6.30669565487447	8.82870241792768	6.90481426282737	8.05686177104938	7.56671572180899
Gm6548	Gm6548	5.49468809081483	9.14627357110369	5.7433164628808	6.81367337904829	5.82536848046464	7.59515816358657	5.12582072000184	8.36674630526015	6.02531423549289	7.01869746827003	4.72132493595157	7.65475361440775	6.02139862227834	7.87270736793617	9.23486581384818	6.06510186070914	7.39956969675525	7.52935736948135	8.39126360250641	4.84456537270388	8.49931255496916	7.67531212233875	7.20253366570563	5.71129764190595	6.80008157589961	4.8617123602598	7.95523355519907
Eif2ak2	Eif2ak2	5.22415752750988	8.17470355651862	5.84353902303289	6.49355120753604	4.0830059717888	7.82759018827868	5.16259609853441	6.80753937233277	5.10698540533378	6.81013952643558	4.7291159800667	5.83400428650465	4.67681446390551	7.50117627944614	7.40326274674653	4.01931213334726	7.49168873196543	6.04585534994286	8.45666407919907	4.83961436057031	7.50953798456205	6.66577615432887	6.92327878409259	4.67460910203085	8.2040253792559	5.78614733055159	8.61866478272998
Sult6b1	Sult6b1	0	0	0.0977803342499528	0	0	0.0202188676450003	0	0	0	0	0	0	0	0	0.0198808846140252	0	0.0529715364886444	0	0	0	0	0	0	0	0	0	0
Cebpzos	Cebpzos	11.1967681396772	9.91174453993386	8.47601901607985	9.65457588392364	9.23910085833058	9.77267541889537	8.61769276271636	11.4100795523873	11.044418250562	8.57442509913274	9.38611633293414	8.24603375835516	7.71657304222125	8.87295627293757	9.20328591121167	9.57158567394853	10.145233774027	8.3619274666303	9.70923161274947	9.86245789209528	10.835578024107	8.91141107837084	8.38384001181481	11.0849776031267	9.37762137999793	10.0367737576916	9.07597950982089
Cebpz	Cebpz	16.9321773744687	14.0802281538307	18.634224781283	13.7088275472941	15.9208055010692	15.6510004361563	16.5761831040094	14.9064494701308	19.0646440122292	13.6539621807869	16.7178565028785	12.6606383736531	18.8143929687238	13.959086575898	14.6862050060711	13.9668962174669	12.3297953282848	18.0590810964568	14.1346950138539	15.8600837445525	15.0839460818028	17.5061877423665	14.0181127185257	15.9906590426727	12.9509885768891	18.8374040169611	14.5647071425501
Ndufaf7	Ndufaf7	11.4985652664127	10.206727762102	11.6908992488806	9.41475011009811	12.9395055644639	11.827905881915	9.20703938851104	11.0745113956059	10.7442280187107	9.7967529498294	9.52432370102612	10.5692215873664	9.90791646602922	10.8538651698097	9.69182334180031	10.4600442227285	9.95027645896117	9.18948048428438	10.4729609939049	10.7424198802483	11.3832641735873	10.3492846622822	10.4803561869119	11.8904348327745	9.97055579309937	11.7206489046665	10.1906916499881
Prkd3	Prkd3	1.39589827562489	1.73439274156226	1.28088570905612	1.56070162761846	1.49006504754408	1.92192979939381	1.16296830413772	1.78952877576323	1.56535692405326	2.00210210158737	1.57617060813097	1.6088109416042	1.35178789429747	1.32276571762938	1.482459832331	1.19210901787651	2.01648264343967	1.28692955312708	1.27350750467815	1.46831152909171	1.98328071648826	1.35451592267155	1.4190686244974	1.48832389911842	2.05567707197596	1.68229500829304	2.04904960917067
Qpct	Qpct	3.11095413978475	2.17518776128994	1.8670080799874	2.14138688677623	2.47814397629609	2.55447107440055	1.57678091756428	2.33452271347121	1.4196859598528	2.39041633676481	1.93661946702841	1.63172988409586	0.909238439516809	1.90491064252158	1.36231591866584	1.70512927949439	1.60695011073487	1.78970936389218	1.3671792336842	1.62209979652849	1.43324050938496	1.49197855184755	1.55665821309691	1.9864034927852	1.5406123299522	1.39727996829107	1.10302054891374
Cdc42ep3	Cdc42ep3	2.04707309981048	3.43967921974257	2.5088833094027	2.49656374460713	1.32216546020068	3.32444645335332	2.19861409557028	2.81961177472665	2.69561592640251	2.88961302617504	1.84067180660115	2.79828547722525	2.4167441557856	3.14033925747718	3.41462026334635	1.95377177839547	2.90324594664589	2.39967839902026	2.38655140659789	1.85107948310843	3.32233197087423	2.76394479918147	2.32872605197404	1.92411544193814	2.35081620315798	1.84693844308936	3.13094796838307
4930429F11Rik	4930429F11Rik	0	0	0	0	0	0	0	0	0	0	0	0	0	0	0	0	0	0	0	0	0	0	0	0	0	0	0.0514999887427205
Gm10494	Gm10494	0	0.0405215070945182	0	0.016117911767393	0	0.0322624843909377	0.0499979643916752	0	0	0	0	0	0	0.015948999017448	0	0	0	0	0	0.0251817067560742	0	0	0	0	0	0	0
Rmdn2	Rmdn2	2.59686669248988	2.41922242226337	2.85038898898447	1.82447247862891	2.26506843479671	1.98777724305674	2.77603847519317	3.07778932346688	3.92325307231502	2.28739711658886	2.4383650337169	2.35310421961202	2.93349287398805	1.91961514922101	1.88636717608548	1.79456272894052	2.62408018343673	2.12558256616697	1.93134931035876	2.50767596874071	2.87188511537989	3.23425102010501	1.74026196890946	2.75921361861097	2.36867863311452	3.14504303628667	2.5401326301071
Cyp1b1	Cyp1b1	0.028296108187708	0.129218934935184	0.130933104884882	0.0730397881534085	0.0845261135015188	0.105589172295848	0.0818170667302541	0.030466131050116	0.0704989965151274	0.0930716512953124	0.0205644327180554	0.0556560824173954	0.0593289953751048	0.0803048273460428	0.031945883233145	0.0731149706651931	0.007093172462728	0.11317247506952	0.0157833484075867	0.050716978817616	0.00736636553559469	0.101778709890607	0.0824541727631033	0.137480435004195	0.015414134804098	0.0495914497326393	0.0892612909409712
Atl2	Atl2	17.6043404851349	15.8066440756932	15.7820476808928	16.6646384842435	15.7440822353083	20.7852689035222	16.1135013830052	18.2764616181603	16.9564854168243	18.0645164347278	15.7622311491024	15.4123875367778	16.4845070134342	17.9394479367726	18.8975764444463	14.3153577822624	17.3626087294988	15.5580395081491	18.8000987815717	15.5650994880121	18.2225698301653	16.587901335437	18.1443706922364	17.6759801718798	17.9506146686211	18.5937945250073	17.7262265977765
Hnrnpll	Hnrnpll	16.9603347060364	22.5947569272633	18.2495506024059	20.9310267256882	15.2299613198367	21.3853305796935	19.0785101261416	20.2843300753764	19.2941756393379	21.7368328388414	16.4693282281783	19.7310014322872	19.2019752441249	22.9934679454346	21.4038255586878	16.3495622140845	19.4629582461097	18.254020167283	21.0701594896652	15.8177776388145	18.3671847271683	16.998090147221	19.8358065968422	15.9613385325347	20.1626182256631	17.2117404618674	19.2506620215445
Galm	Galm	0.129267209609413	0.419438210183703	0.194399209444227	0.333673081203277	0.370057458456686	0.371054497538535	0.186885486945542	0.313156543479945	0.0715701765166194	0.289899632218483	0.0939460231431521	0.599321978428337	0.35573612772574	0.311833123773658	0.127698154180064	0.12525620364291	0.648085316505464	0.086169035212546	0.414599386321693	0.115847067873824	0.50478471002044	0.135614275064337	0.455156827763423	0.165279491431605	0.193648221832864	0.210369990771662	0.278031119626625
Srsf7	Srsf7	33.7146687478976	30.6747120567342	43.5644362073498	34.7560948256634	36.4757247801223	40.2715991795842	43.0668146347774	36.9256160321085	43.3846012880711	41.6041488806611	35.6247615931895	32.2704590161249	47.7172660299143	37.9284492128754	36.453786811414	28.6691835175144	32.6278705889966	37.0003816658728	36.8015992675813	30.3091531031293	37.4860510066325	38.650279894077	31.619554976146	32.7033862414591	33.6683519919478	42.2916172062013	35.5397899024619
Ttc39d	Ttc39d	0.125521144279037	0.172395009586499	0.331895680597961	0.267431451499908	0.178550795038634	0.1441206482654	0.159533791472202	0.386135244747887	0.258128472767862	0.128685056713889	0.0347518243460828	0.100771269909047	0.244383845012728	0.264628819090292	0.182200494683157	0.115834642106744	0.179801227824366	0.133875075468627	0.320067268943566	0.257119789794102	0.130708382237127	0.257993684784496	0.22642630470751	0.275125401579797	0.332116316283253	0.269371817910784	0.226263914950717
Gemin6	Gemin6	10.8559608438384	13.0060605229615	12.1796240777519	10.9597644387246	12.7720047156033	13.0015138408927	13.1353307721485	10.537634384743	13.722477479238	10.0680060117424	10.9726965382461	10.549675581272	12.9217568573464	9.70733034856445	12.2562175405984	12.2129604268674	12.1915828485713	12.1841111502469	13.3777103211987	11.8543232367849	12.8698409876758	10.9334326457256	9.89576614244967	13.2225876011188	10.5901067371757	14.049997471214	13.180962128008
Dhx57	Dhx57	6.78068831024481	6.03125825600712	7.91506479549007	8.0822962199805	6.63080750038334	6.6943288864565	7.41207758386597	6.83142230560349	6.4798534027558	8.96480970878718	8.41225850820686	7.15538737885241	7.2958654714439	8.02192869666283	8.97016742230448	6.60952422229946	8.18177394920004	8.3369602345113	7.73979095191209	6.87715040286126	8.00583048532319	8.11272075750322	8.92510254311836	6.95038187530076	7.75334927539026	8.02149339291146	7.76177967031711
Morn2	Morn2	7.45696479544565	18.0037410923376	10.6888363323828	22.5770839449404	10.3282114060563	15.5144652720817	11.672399578778	17.6272231249222	13.0377742344514	19.4476203560889	10.1053685945095	20.1654680953078	11.2855303227278	18.521594744587	18.9264792413643	9.99629687032713	16.9781825246345	10.1060163229725	17.763609752771	12.8631427450626	22.0109279287197	9.41125340090996	22.9275275796227	13.3624764722567	19.0584460447676	10.9493190714617	19.0373250504157
Arhgef33	Arhgef33	0.634072312084812	0.545431166024772	0.473559464046076	0.293522940269366	0.465217628066623	0.229903591621162	0.376080977786998	0.610836117853016	0.184768912465283	0.345935633907653	0.51740894684177	0.27506446725373	0.338198925184858	0.555637497814852	0.401885284807281	0.632362659503559	0.312317103614945	0.462712657346487	0.533623345180388	0.498460340725112	0.428600040251946	0.573510493859719	0.226907005941763	0.432382502730151	0.484781866147895	0.378778133078597	0.510420004956985
Gm10190	Gm10190	0.387284099964145	0.455077834914395	0.677000258092793	0.518354336804023	0.299935683101079	0.419967227122129	0.497696225614167	0.416984839924364	0.357373323576091	0.205875737233845	0.375282601345866	0.217644426006409	0.654132084832635	0.170974026240424	0.41294696274209	0.361368357386153	0.345184231448343	0.344216163793889	0.576064132627077	0.597744416420431	0.71695795903259	0.335358635634018	0.188089411890211	0.660235690861127	0.609470867485401	0.538690379234397	0.493617922943276
Sos1	Sos1	7.99210393753793	6.54966700144736	6.88438308791937	6.35981823903869	6.27730463575393	7.41580640763948	6.42289412224653	6.62564396787245	5.94492266760146	7.60353526911508	6.91284661418478	5.97021021208565	6.83932472259774	7.4613061765097	7.76939353513591	5.7013527719567	7.10836564208981	7.46122014956217	7.46845607712388	6.68489471870349	6.58590575574095	7.17332026173806	7.59700705439548	7.17226637568175	7.50644688129565	8.15463806586912	7.01697884513889
Cdkl4	Cdkl4	0.222777547778761	0.32126877579748	0.332161785971351	0.610544957996102	0.184855812877767	0.355261577522182	0.35235685857197	0.23986231324206	0.26039115313173	0.2220486776972	0.347796874601099	0.264301965301539	0.311401318611604	0.23884863966969	0.363295864867687	0.303810040167652	0.148920320937028	0.330005943453029	0.345176606252578	0.343840698084219	0.360863947138461	0.341299560995616	0.168302910582529	0.177234200467259	0.256197540469613	0.13634325176774	0.141971992166899
Map4k3	Map4k3	10.989170805359	11.3034919542355	10.0649122048207	11.145117138627	10.5424835754213	13.3190574365792	10.4912776241652	12.2078432213949	10.1001818673245	13.1543004436385	9.96353032822472	10.1537723191488	10.5323385050034	12.9010516681646	12.6234049982114	9.20193072575872	11.2027067222696	10.1286351611529	12.4540948750023	10.2472459776084	12.3522251761342	11.3024326729339	11.606661496733	10.7851628869792	11.3829750818901	11.2064812086328	12.1752119680962
C230072F16Rik	C230072F16Rik	0	0	0	0	0	0	0	0	0	0	0	0	0	0	0	0	0	0	0	0	0	0	0	0	0	0	0
Tmem178	Tmem178	0.0427778428026434	0	0	0.0490760002162839	0	0	0.019029295999308	0	0	0.10233092363687	0	0	0.0448465637210403	0	0	0.0276336652101349	0	0.04562487831419	0.0477222940059578	0	0.0222728316430009	0	0.020775599347936	0	0	0.0214205655516319	0.147212231972116
Thumpd2	Thumpd2	2.91221228114203	2.64948651505828	2.74936945584997	2.37680145875071	3.7560988073324	2.78270880993474	3.44299021063342	2.29379106717732	3.65760813864331	2.15071372264387	3.08711727540314	2.76793051263754	3.19647749004794	2.24095466690093	2.25073894132488	3.15643158650248	2.99848578852208	3.1685691353372	2.68191064331757	2.59235902288232	2.05562875491352	2.62460385792618	1.99338293743558	3.35866449290648	2.4701151023567	3.69947939880512	2.75769120754663
Slc8a1	Slc8a1	5.94739344932916	6.01603952857465	5.22414762172355	6.09802281402804	5.62668772045424	6.10529199687306	5.18434778819901	5.52270382603186	4.34895051251665	6.72167559409359	6.03546594119808	4.84349276198155	5.03190283886896	7.3192822759636	6.4628333065968	5.12671015411788	5.97126478547567	6.01034200972207	6.63049416459584	6.44354432279905	5.41599852389777	5.17142594323845	6.41516934726644	5.41320585187085	5.51020599758339	5.43395780539807	6.24635720887447
Gm19689	Gm19689	0.0235097930632804	0.022602404691736	0.0652713831999037	0	0	0	0.0627485794196235	0	0	0	0	0	0.0492934362092575	0	0	0.0607474999305104	0	0.0250744632601641	0.104908633355936	0	0	0.0281875796240568	0	0	0	0.0470891499359271	0
Pkdcc	Pkdcc	65.0270625324069	117.047556633446	74.0646850744528	129.496005838838	70.3281604914085	107.453806513701	80.7631238048283	116.695263490553	79.3717705186227	110.221163264773	69.3718707372135	138.747937257225	75.2849170171875	114.277892544163	115.203650273296	85.1965491980808	112.723170618317	72.1296975989127	116.656155913947	65.4033469253738	108.660051300421	67.8455055247646	119.777442703251	59.831074871657	109.546685745593	65.3157211583557	107.438294363689
Eml4	Eml4	10.4686680869112	6.50125004385684	8.65432718036312	6.21984959262902	9.91359622138012	6.53435708767657	9.12082430853789	6.84922779819725	8.7396164212886	7.59295453385576	11.7489968752873	6.21921575869182	9.86572405846978	6.71418186897567	6.47706254930628	9.38182958279159	5.95686679411916	9.96685385225289	6.51748210631511	10.2770331651359	6.04258694528	9.37630218809861	5.45127639238423	9.28975538624608	6.23614566421068	8.54264571918242	6.21164501902054
Cox7a2l	Cox7a2l	100.270965685408	88.9644221912367	87.098251143337	104.457647137468	106.224778503839	83.1204863625504	80.9229672834767	101.740066978853	102.676808294996	91.27027779848	96.2152951918776	79.6634162599436	88.2068287941283	95.2272394998485	100.942985524329	103.481991514568	90.6653872460586	92.7008580671214	97.8076930073576	110.798545414196	89.719075379599	96.7151674017359	101.504985722776	120.099572870639	84.4095730016826	91.5029886284535	107.995610858208
Kcng3	Kcng3	0.432367231187624	0.685871182657036	0.44014747201111	0.682033566772193	0.387470122201241	0.91840410721211	0.423135335116913	0.686649946474576	0.466800268542358	0.840357644646048	0.502762388453818	0.716791207540772	0.747905982818589	0.723968597234802	0.927458669598268	0.377056256645559	0.704498285243294	0.472671564132229	0.711454652474994	0.435915153156774	0.641584976338554	0.272157968581142	0.650952271345103	0.364860879699358	0.871458963405939	0.270629314478306	0.743956929155868
Mta3	Mta3	14.3845425874555	18.7659660618398	16.4289501126016	18.2709676071651	14.5120938060909	19.0621818529522	18.6109127591218	18.3094376361428	17.556598306318	18.2403951441433	14.7891279207724	22.9784322354252	17.6287605094008	18.1333393032786	17.5787574652903	15.3209206264756	19.1678806416663	17.1378915260336	17.3701037859724	15.5374341167369	18.0414741822817	18.1992799152328	17.174241906735	14.5073141576884	18.410795793963	16.0209864687286	18.3098201232243
Haao	Haao	0	0.0854791922533056	0	0	0	0.102085459187992	0	0	0	0	0.0861555645246636	0.033310503108824	0	0.0336440485809238	0.0334596587458268	0	0.0594342947530542	0	0	0	0.0308617013615438	0	0	0	0	0.0593615672803395	0
8430430B14Rik	8430430B14Rik	0	0	0	0	0	0	0	0	0	0	0	0	0	0	0	0	0	0	0	0	0	0	0	0	0	0	0
4933433H22Rik	4933433H22Rik	0	0	0	0	0	0	0	0	0	0	0	0	0	0	0	0	0	0	0	0	0	0	0	0	0	0	0
Zfp36l2	Zfp36l2	24.5191503944467	16.8997661681757	23.5464344107486	15.2307012457253	21.5314065132411	17.1059746739215	24.2806276330055	16.3725660880992	21.1246982725649	14.8475711154933	25.5402842703094	17.1489597867331	23.6489271496933	14.4882910049737	12.7860029443238	24.6338677714956	14.6812969834496	20.0622391612549	13.6994996771	20.2529275720419	12.7769015985007	19.007603791598	13.5536176098164	19.4190771392598	16.7909097928668	22.303483309314	14.0630390997784
Thada	Thada	5.22817185572165	5.33998127167839	5.79078519528406	6.07697122029765	5.0549028051075	5.90792444662419	5.57922763554179	6.24743206027003	5.36702678017984	6.96762653707418	5.63598802340368	5.40116139466056	5.59178035551524	6.8373092163196	7.17328301008936	4.90272176522507	5.85500063858317	6.11022053224546	6.65762264524453	5.03124505341898	5.97525688458656	5.19431478525889	6.54639766930647	4.79323084383527	5.33564883305418	5.68680205939738	5.73376976996968
Plekhh2	Plekhh2	3.40314326314704	3.08946578100533	4.4023870211317	2.98555408112168	2.93750544123392	3.18157946927338	3.48702038847383	2.93811014278781	2.74169589571271	3.20718132669398	3.47124598049995	2.35063987142966	3.98744956688778	3.64200001699069	3.33655868618129	2.94703448344995	2.93166606968086	3.01158650746328	3.25581643125863	2.72880325558656	2.70446386523367	2.82334673335522	2.68128931787803	2.17695604325642	2.31299770258437	2.64318455808299	3.00336327030885
Dync2li1	Dync2li1	31.1090014866452	27.7006691809145	27.9802565111432	30.4518245562094	32.0922785689647	27.6207711129288	28.4553222587391	27.4021152869763	30.4822478530085	22.3971314703033	29.3237962704985	26.9150873288287	26.9390300477134	27.2466593643998	23.2086480582357	30.1613854948877	20.4756743982557	23.7620692543354	23.6650792208233	30.696690299835	23.8831892610537	28.0232759854795	23.658444684433	33.2744857071669	25.5834679478451	27.0484761307166	22.1073501035443
Abcg5	Abcg5	0.0160298765782773	0.0308223689256285	0.0148348422856756	0.0367798923406175	0.0159614784959415	0.0552154670994705	0.0142614608991721	0	0.0177502260583087	0.0575187515979225	0	0.0180168165290325	0.050415226737219	0	0.0180974910759576	0.0207099850624785	0.0160732604458105	0.0341934571899542	0.0715307208432208	0.0143657019098948	0.0166923210192353	0.0192193704639503	0.0311404476306668	0	0	0	0
Abcg8	Abcg8	0.00967607647283052	0.0651183177048388	0.00895472075019573	0	0.00963478950021758	0.0111098605891439	0.017217223800921	0	0	0	0.0375049029885972	0.0435017933371038	0.060864048069526	0.0109843466159111	0	0	0	0	0	0	0	0.0232026862416215	0	0	0	0	0.0554974538598536
Lrpprc	Lrpprc	26.8083121681522	30.4679583734366	25.2819613420999	33.2769478549438	26.2874566733455	31.0060557627202	26.2952667919977	30.1151606929808	27.2427826791239	31.8675459089331	27.7575665916042	28.7460198687175	27.4381389400918	30.7894373349579	29.76100880758	22.3430711362572	26.4321967993557	24.397827159836	29.197575573913	23.6663576351259	26.4529326772754	23.5303156026399	30.5460026997106	23.4065768413639	25.025083019245	24.9061147864529	26.4476124833143
1110020A21Rik	1110020A21Rik	2.08138749898763	1.88670794180083	2.28394556694767	1.60325661034443	1.50996894889516	2.321523753862	1.64013814173708	2.36906632824788	1.87673722089123	1.28031083474851	1.15250722380534	1.70440561152887	1.68329003763433	1.65396348990942	2.48413282832951	1.38295169104098	2.95164348401479	1.99792090086663	2.55415976181395	1.57218477205198	1.73392168698824	1.85381855632444	1.58848189112743	2.31147433016889	1.81411732107508	1.7866858610935	2.66043876272231
Ppm1b	Ppm1b	31.3692172737195	31.010458835544	38.7719578267712	27.4494983946575	33.4162476158011	35.1075036798183	36.1708858354846	34.8764408556295	44.6683010983445	32.6338701316065	36.3243495742809	30.1316424331979	39.4876353909219	27.2517996271867	31.1857044522256	32.3366241482134	28.000954080488	37.6755837262272	27.0942068368983	34.6403009055656	31.3001275333389	38.6214795420458	26.802710064032	35.0639045962242	29.9376969227835	40.1029063868531	33.1821536206623
Slc3a1	Slc3a1	0.723938434726904	0.711127544750277	1.20885622198532	0.902742910703009	0.752190733250826	0.795070786699707	1.03611833626774	0.321949683348688	1.09788806026335	0.903531001239731	1.479259271856	0.583721406321743	1.25391381288226	0.911147977707414	1.01276072511013	1.03696377701337	0.4891919479631	1.24210514705946	0.632046070027713	0.761612800344017	0.704691134950444	1.43405687086937	0.840758311139033	0.75659286500676	0.891599030438513	1.24512496957477	1.01096377033866
Prepl	Prepl	50.702658370104	42.4923146478903	59.3993232472954	49.0785582564307	49.3378285661013	45.9820365100588	56.3380633117819	41.5311249480049	51.7367786496497	46.8485209929847	46.4838572933131	38.2218099377916	58.3779068930817	50.6463144827043	52.5888517321352	40.9060634771191	43.9101870777279	57.5659684364772	51.7537022649922	45.2355136540392	48.220117446198	60.5416831528096	50.9476389651456	45.3734202286805	47.1542848625028	61.6376355050681	51.6977744696199
Camkmt	Camkmt	12.932166982194	10.5911035872101	11.5947952063686	10.5848645136397	11.4211089336509	11.6356140890741	10.8102270042712	9.85260704813641	12.7010330189913	10.0706713563301	12.726835330006	10.7101022198511	12.8440059855628	10.1019119933683	11.2988082383892	13.2881251203104	9.78224885788212	11.2655085222873	10.5741195269018	11.5444038420354	10.0802595046194	11.6365341303468	10.7004009784027	13.7436386556419	9.53028425871048	13.0017920607487	9.51379083214377
Six3os1	Six3os1	0	0	0	0	0	0	0	0	0	0	0	0	0	0	0	0	0	0	0	0	0	0	0	0	0	0	0
Six3	Six3	0	0	0	0	0	0	0	0	0	0	0	0	0	0	0	0	0	0	0	0	0	0	0	0	0	0	0
Six2	Six2	0	0	0	0	0.0171351166206431	0	0	0	0.0190553897390667	0	0	0	0	0	0	0	0	0	0	0	0	0	0	0	0.0187485017256675	0	0
Srbd1	Srbd1	6.85434343758073	5.91796905188948	6.89494472154412	7.09719597915356	6.83532908177305	6.13553853295306	6.89358619126886	6.53910192172607	5.54169600129375	7.21499686179414	6.86100936392556	7.04559604565788	6.76565677910983	6.68451013040456	7.05394061228734	6.94370598037148	6.88319848265286	6.47754363030198	6.54603867876397	6.61243084902604	6.81657173121228	6.33303846317243	7.84561964996096	7.51565177503475	6.54965364250954	6.84390103449081	6.41272607700859
Prkce	Prkce	14.2921497851815	15.4357871595966	15.3309057486622	17.4544201447204	13.1742250931621	15.7439479392914	14.8467212447482	17.6052635173673	14.5350027874645	17.6772334526607	14.8272431596024	16.7025914571352	14.3934666207054	17.1266390341214	18.5913291850957	14.3882405975482	16.9655165862378	15.2309763267167	19.1083300609618	16.4315307318888	16.2478419307586	14.9313088771582	19.0656618829601	14.78514112558	16.6833485646861	14.743158066452	18.4971753619201
2010106C02Rik	2010106C02Rik	0	0	0	0	0	0	0	0	0	0	0	0	0	0	0	0	0	0	0	0	0	0	0	0	0	0	0
Epas1	Epas1	1.13869629989458	3.14088117185464	2.22051977293334	2.75265744710887	0.985358851289628	2.69267565445635	2.07439237464504	3.21830956329516	1.54610704099593	3.44544701781838	1.02459442654443	3.25292747175273	2.13882580281541	2.35447991997263	3.53532053528776	1.33104219391837	4.28846421400905	2.46510740141213	2.96406092755689	1.57931459075932	2.65382953053347	2.60863093246155	2.7716947578505	1.03301226235667	3.84732427003838	1.67663153145838	4.51729572408309
Tmem247	Tmem247	0	0	0	0	0	0	0	0	0	0	0	0	0	0	0	0	0	0	0	0	0	0	0	0	0	0	0
Atp6v1e2	Atp6v1e2	0	0	0	0	0.10782336070542	0	0	0	0	0	0	0	0	0	0	0	0	0	0	0.0646956884021728	0	0	0	0.0369206426133287	0	0	0
Rhoq	Rhoq	39.5845941080771	16.7524285953203	27.2756210241941	16.0731163289633	35.603812560153	17.6222980728127	26.6363609467344	18.230660827759	27.8608659215174	15.157488776256	33.4800272926061	14.8963406216963	26.3035432040382	13.8566466635738	15.9069263246317	33.4274834588508	16.7661809652721	28.4401716001001	15.1781439156144	36.5003280149056	16.7521088473596	29.68147347585	15.6088962926312	38.1674532517992	17.9775480520866	33.0330272561931	16.8689075208107
Pigf	Pigf	8.18052037138551	9.67973350969677	8.76963215477127	7.13424826001293	8.55105264696453	8.92518586043584	8.69413582440221	9.88395902198948	9.22241974820341	8.45629338755947	7.7476710106424	8.44564013107725	7.41194717629536	7.98393871222413	8.6924096320587	10.6167413832636	8.35112488519956	7.42214346975656	6.60710290890648	6.99951234904222	8.13312902085484	6.61277741696737	6.25608415303399	10.5257738160591	7.70272627836945	6.63565405349656	6.70887200290885
Cript	Cript	30.6995134076617	24.6302708226655	24.7699046557694	27.4007528175988	27.576446027042	27.174434376095	25.466170689752	25.8160264089125	30.3238131749258	23.4541428324055	29.5980783445755	19.9159828527538	24.8119837156941	27.1487647630019	24.1670743063026	28.7763916013694	24.3216706306444	24.8461164828742	25.2280178321504	29.5112614668519	27.2261876701545	29.193714938426	23.7410278512762	35.3941584868348	23.7266051847209	28.1389036825277	28.0729913016681
Socs5	Socs5	11.9131184548443	8.65344141217407	10.8799246149169	10.3638869139942	10.2850293261467	9.90830276250643	12.1916289448776	9.40686314000851	10.2774293304973	10.242680796832	11.3280949401935	10.4410586392212	11.0534897323846	10.6392627623438	10.0872995124398	10.6374716406632	8.88456873542085	10.8493615572581	8.98277488957083	10.5062811104827	8.04978734390226	10.1982560509614	9.31971557485505	9.33327311439464	8.16143557130728	11.5176291041031	8.26183035235278
C330024C12Rik	C330024C12Rik	0	0	0	0	0.103498068298899	0	0	0	0	0	0	0	0	0	0	0	0	0	0	0	0	0	0	0	0	0	0
Mcfd2	Mcfd2	117.309744129755	48.3658177741297	92.1106508102346	50.4336473150145	134.16306739203	52.1047773513854	93.8703210374093	40.4653697031773	92.8560514709366	50.216010769588	124.104004245686	56.3640068164201	96.587552313312	50.6291614725947	56.2563493199065	148.201763708493	56.0076398796522	98.5699524893497	53.7030406822772	125.251208217422	55.8899849768521	97.2532332641367	56.6709401986417	136.889814602609	51.7866417239583	101.737950605513	47.6663069433548
4833418N02Rik	4833418N02Rik	2.53692179381742	1.68678939379856	1.86506933847132	1.71361845461095	2.12475446095975	1.60614455789107	2.27814254222304	1.19980801326385	1.94280284717418	1.87165265820534	2.87185215082212	1.65220095419767	2.51046960103246	1.48033813756065	2.56970179167949	2.97128727519589	2.3060506364185	2.09886368318036	1.87795024673902	2.35853840513215	2.19735313694192	2.87113527539339	1.81934503466265	3.44375484140401	1.65320121883219	2.44569657194999	1.52305326185008
Ttc7	Ttc7	7.53023511319235	7.41340752784421	8.70015443523523	9.02666622569711	8.16338490731902	8.02331984246908	9.03523344120383	7.93000053431313	9.69620810160936	8.14177201834897	8.28706386018554	9.60329895130076	8.80084903268738	8.88745269798452	8.99848039375091	9.76939582685287	8.74074351533173	8.8865201774776	8.25154138750728	8.15733425845771	8.72542885142373	8.19919583166415	9.42156098672129	7.83109630225549	9.16324388999928	8.72217580206481	8.80929904947421
1700011E24Rik	1700011E24Rik	0	0	0	0	0	0	0	0	0.142274244049419	0	0	0	0	0	0	0	0	0	0	0	0.133794766705536	0	0	0	0	0	0
Calm2	Calm2	151.247817624978	195.830579999895	142.56737265591	199.663123932571	149.325157466414	182.119787576514	132.890087069273	189.281512316467	138.377419585963	195.104677589865	145.549056818854	174.488304613704	135.762940197249	198.688249031019	176.717848054086	133.855292672745	173.074621396379	129.051168966379	197.550203587189	153.618475611299	179.181413805052	137.991507910008	184.116641779201	169.018056441122	176.905743449046	144.540339351478	206.520037094041
Epcam	Epcam	91.5954769846303	104.355784997314	83.2358455859254	95.0656176843709	93.5881659223318	102.358875847243	81.2714363983255	101.367780423787	84.5473496799876	84.966145418013	93.1573658034715	103.542426047753	77.9049873079267	92.5108493905507	85.2873551346901	92.8238010061422	92.5669675398442	80.3833761000848	90.2049070482959	87.7175125716898	97.103580605373	83.9058219267542	92.730179070352	94.6084749236815	90.146616952383	75.249729646045	92.4710908980405
Msh2	Msh2	6.74232554832868	9.65467337424377	8.502665583633	8.89251985070874	7.33999765849216	9.5131889428642	7.26580365778814	11.1063602831905	9.88445965333912	9.55508302409298	6.97048135392475	8.71209176727616	7.51637799915153	9.35181247753836	8.45627181753495	6.34908777006052	8.98632533821866	8.58368783948746	9.09746830916716	8.08484404476106	10.679764466977	8.02692982427835	9.33923015714024	8.3899623252746	10.4753572403609	8.54736640289045	10.9612737820076
Kcnk12	Kcnk12	7.04326662603851	10.1482018081711	10.7317924230071	10.1482732250525	8.99319741621384	7.9375628348958	11.1932814713307	8.76394469402508	12.2234858465942	8.8688198448725	8.08555849200931	12.8665913811494	10.4036675937122	8.45968570731729	9.23157469987319	14.1176318460433	10.8450537102059	10.0490664359066	9.86834453428117	10.359098815851	11.8820079889596	11.0961735703074	10.9930167238251	10.8350359226667	10.8118152840859	9.95705141338563	10.7014443821042
Msh6	Msh6	7.51380817385282	7.79647230792852	7.8199036724927	8.54196391285073	7.3970164098296	8.13867522905643	7.31324904769465	7.59529294515135	8.58403513728051	7.71483467264859	7.97360351989273	8.92337041197563	8.26969372621508	7.33189290088096	7.88734339955813	7.14598933325187	8.17407677141372	8.44951769423253	8.08800528504069	7.13792401667323	8.50662293405311	6.7642851615357	8.87704370505813	6.58894466117318	7.89880578825393	8.41973441835819	7.71134712978029
Fbxo11	Fbxo11	22.1649133885286	18.0852073820794	20.4623156825854	20.0667399040359	17.1378151986905	21.0070659142213	18.8832830208852	20.6626569532186	19.1885163044105	22.5861407870488	18.4472954165682	15.2603109442839	19.1807847833877	21.0468046386038	20.2987151169773	16.385241655503	19.7957522654598	20.1307013556403	21.0662117137608	18.2355026870493	19.7110064402973	21.9147087709338	21.2483697771544	19.3524244990395	19.9431171981951	22.5598215064826	21.7029396865984
Gm4832	Gm4832	0	0	0	0	0.0744759295594138	0	0	0	0	0	0	0	0	0	0	0.0966323632915233	0.07499750183272	0	0	0	0	0	0	0	0.081488333273623	0	0
Foxn2	Foxn2	7.37784843830201	3.7249020787896	5.67224667809669	3.50350901308004	6.52221048735991	3.60471707974592	5.56727431845057	4.4481390290358	5.66502793974351	4.65118604130762	6.60300042513571	2.94322275383725	5.79723872491497	4.51979072155435	4.18890708075213	5.92747554175413	3.25532527870485	6.7045238178583	4.09142638335264	6.65666332462581	3.46243522214846	6.31356319740768	4.05442931727934	6.12338734231819	3.92575334914282	6.59557920516307	3.78960499382508
Ppp1r21	Ppp1r21	12.4505764304901	14.3951867650772	12.5825252021271	12.8765405862541	12.0402752787719	12.3823312181783	13.1153671396774	10.5897744833529	13.2870831732188	11.5840564043514	11.694731594923	12.7193207583688	13.2710351906774	14.0945704918193	12.5411283613066	11.765259938296	11.3240247105379	13.2545292422345	11.4499407388278	10.8157880412254	12.0855013186377	11.334652851373	11.6664632602473	11.1848348663297	10.7156508427595	11.0899904851733	12.7955212859872
Ston1	Ston1	0.425627346423888	0.806708085925262	0.371388262504849	0.655706692799266	0.569117939760924	0.502658808096956	0.519321799769248	0.510642179096112	0.417442711588512	0.639988505319962	0.577412687219938	0.533057383976809	0.458959402372081	0.469370005277816	0.672737677820887	0.565605451917531	0.78039639855435	0.674446742924078	0.556221494468367	0.871862780344401	0.721809983436871	0.5248956329055	0.696912361096838	0.39804487644809	0.755194426198226	0.511508456377421	0.446390784087088
Gtf2a1l	Gtf2a1l	0	0.0215413900181277	0	0.0771150985486264	0.133863468201293	0	0	0.0723735268800162	0	0	0	0.0251834810408898	0.0469794762636716	0.0254356488344971	0	0	0	0.0716922115079058	0.0999839538407713	0	0.0466642649370347	0.0537287651141687	0.0217636914725753	0	0.0488225344505339	0	0.17991595820187
Lhcgr	Lhcgr	0	0	0	0	0	0	0	0	0	0	0	0	0	0	0	0	0	0	0	0	0	0	0	0	0	0	0
Fshr	Fshr	0	0	0	0	0	0	0	0	0	0	0	0	0	0	0	0	0	0	0	0	0	0	0	0	0	0	0
4933400B14Rik	4933400B14Rik	0.222549758875102	0	0.034326429542417	0	0	0	0	0	0	0	0.107826596092217	0	0	0	0	0.0479209572560213	0	0.118680665062678	0	0.0332408828446747	0	0.0889436305928826	0	0.341459317420816	0	0.148586008898028	0
Gm4719	Gm4719	0	0	0	0	0	0	0	0	0	0	0	0	0	0	0	0	0	0	0	0	0	0	0	0	0	0	0
Nrxn1	Nrxn1	6.30810398397352	7.36475104299962	6.43201346196703	10.5514269066784	5.33421487737627	8.42232140635228	6.91170974830795	7.71214383972943	5.82980256413471	10.7510860656365	5.7121139279852	7.60867899816076	6.17985648075935	11.4202489895872	11.2489299981246	5.85315265550032	8.84398084941753	7.59674411930518	11.6481250923639	6.9478445986152	8.0939864400075	7.34673404807492	11.6931691905197	5.6971328768846	9.2203057537527	7.09305063549525	9.63428063742471
4930480K15Rik	4930480K15Rik	0	0	0	0	0	0	0	0	0	0	0	0	0	0	0	0	0	0	0	0	0	0	0	0	0	0	0
Adcyap1	Adcyap1	0	0.366759670012271	0.304901392809365	0	0	0	0	0	0	0	0	0	0	0	0	0	0	1.05417022858255	0	0	0	0.207903610707073	0	0	0.018891893708273	0	0
Mettl4	Mettl4	4.38681803773341	2.49805981751614	3.13852133329732	3.0970380043467	3.20887336499363	3.79700930248619	3.52758893650428	3.70592852152314	3.71794583833515	4.35901177226005	3.72769080667084	2.33254086699519	3.6261054126817	2.62404800857579	3.60019703052306	3.11718025864353	2.94373915333174	3.90498028272744	3.33159322842709	3.71970117294632	4.02344718364431	3.62108136252354	3.40882168873148	4.02117315234889	4.00733091954426	4.68056294494524	3.15476954296338
2700099C18Rik	2700099C18Rik	0.256063134329235	0.24618007368952	0.210643125286173	0.163201757581995	0.16998035687678	0.261338775521258	0.227814254222304	0.183800376499994	0.126019644141028	0.204180289986037	0.220558245183139	0.223846580891297	0.208791531174977	0.0322982866376869	0.0642425447919874	0.0367581930952069	0.228227691851728	0.15172508553111	0.126960016680948	0.484456537270388	0.177763399842492	0.204674989929033	0.0829068623390576	0.087306460767989	0.123990091412415	0.199454866061941	0.0326368556110731
Gm1976	Gm1976	1.42294498025529	1.36802472957696	1.42221291605188	1.80657175691576	1.02014884684155	1.06741239544264	1.13092937395051	1.55249795003918	1.15548215813148	0.953090527262229	0.661847767645533	0.59708031513892	0.696153771569287	0.861512875796041	1.71358252321724	0.980474815824033	1.21753266573621	1.07247098899213	1.03711127643073	1.25821609478807	0.908806084445795	0.727923604350119	1.60328516474197	0.756853863613713	1.86033773399249	1.40604950784101	0.82701655562578
Gm20939	Gm20939	1.70383237716061	1.12004850869044	1.38813269912719	1.15276391997399	1.08753991879714	1.03667353497368	0.945796499029436	1.41115303113705	1.32229564381217	1.09733586197835	0.719680845696187	1.0148002649227	1.45035695438258	1.25640464680524	1.33172396896678	0.790205234945134	1.19737079401336	1.22701800402417	1.20219566176711	0.809150611067721	1.57710603633845	0.907932010724937	1.18818746909047	1.20655355758251	0.936085369981823	1.19590561718047	1.23616512521266
Vmn1r238	Vmn1r238	0	0	0	0	0	0	0	0	0	0	0	0	0	0	0	0	0	0	0	0	0	0	0	0	0	0	0
Crem	Crem	14.7047149873055	5.95335541475832	10.214247597384	5.39164423913901	16.2726316252953	5.22961748511782	11.4661508507883	4.61013523704135	9.69037135451949	4.98868666427794	14.3564787106445	5.98207449387377	11.5708141382229	6.18721410319526	6.09552690312641	14.1051895441753	5.17426333770653	10.5617141304756	5.42371221037379	10.5409629765024	3.8991542823434	7.9357878766277	5.60883540242307	12.2230071485492	4.18171378720156	8.65308248409361	6.02703653819347
Gm6225	Gm6225	0.362756106966416	0.102575030703967	0.434451445902731	0.122401318186496	0.488693526020742	0.171503571435826	0.37969042370384	0.0229750470624993	0.212658149487984	0.0765676087447639	0.55828805811982	0.095934248953413	0.268446254367827	0.169566004847856	0.192727634375962	0.358392382678267	0.106981730555498	0.637245359230664	0.261855034404455	0.286849265489046	0.177763399842492	0.255843737411292	0.33162744935623	0.523838764607934	0.302225847817761	0.299182299092911	0.0244776417083048
Cul2	Cul2	21.6885926387328	12.4136015993834	18.2631465091867	12.3708345249382	19.7370169071932	13.2825998327025	16.5482199575781	14.5690973039182	18.7898608113415	11.8644805950581	18.6832009188549	11.6981872476201	16.9844873419471	12.3303253370607	10.2829787605356	17.7750793414394	11.4772511703214	17.8282448986989	11.1828553653903	20.398629905781	10.6201660806573	16.4329453945247	12.1773192645553	23.2108572377235	12.1188908340733	19.885868062432	12.149340297643
Bambi	Bambi	2.01531170536898	6.05477611794248	3.93662849655911	5.3506861950097	1.97087839384659	4.83447567440274	3.44508791190012	4.85894894125357	4.37552581386984	5.4924092886621	2.12024741649267	6.14007745161651	4.4141832005424	5.53973291348183	5.76940115803041	1.92488216520883	6.27880870998337	2.66376868913101	5.68486146120495	1.92219362297289	6.25081717005668	3.45185994919997	6.78141944430089	2.06876469786053	6.19489184400569	2.93373345723335	6.23354228821612
Lyzl1	Lyzl1	0	0	0	0	0	0	0	0	0	0	0	0	0	0	0	0	0	0	0	0	0	0	0	0	0	0	0
Map3k8	Map3k8	0.795835097054363	0.751207644086489	0.790069261051673	0.531203167877575	0.576319518728611	0.647939300598054	1.01700087561679	0.405064651042069	0.897267909021678	0.640354020747992	0.659002435311109	0.292739132227208	0.788812953268047	0.246391995191768	0.784133175362909	0.691690370668682	0.507811166178868	0.648175375364257	0.387412894937875	0.829921555250849	0.421895583989959	0.676603102926552	0.604356964198754	0.85843807655801	0.583290044114545	0.869468189283632	0.265573137002749
4833419F23Rik	4833419F23Rik	0.699983407313175	1.02924321387408	0.80022271276068	0.0472377391412131	0.532997430047791	0.520044881765841	0.879192354546916	0.354665879738922	0.63832311234885	0.344742544102418	0.877789270344359	0.185117165971399	1.03600143569877	0.37394157060659	0.139459553819155	0.638365895978054	0.536730135136549	0.746570086012898	0.78089056797944	0.590412411751952	0.943296134237969	0.987365161405666	0.71990635288739	0.800226640977879	0.403741855549789	0.865964656852353	0.330628758602528
Mtpap	Mtpap	12.3016876711735	8.26172031531911	14.2339052644103	7.75500769619159	10.723157273927	9.64678708114	11.2123971405715	10.4752694773455	12.5158042462395	7.82331684471208	10.1304124213927	6.64410717006663	13.6569036234406	7.75140604151729	8.24962969098917	8.41514424348588	7.31317586241693	11.7339407904897	7.96852500018908	9.45488073120815	7.97957170171881	12.3212259356091	6.69884945795026	11.0573912496614	7.51377147695376	13.6628786639159	8.57040627448078
9430020K01Rik	9430020K01Rik	0.458093434736969	0.896369529937204	0.513718400464393	1.17473260360239	0.332712999829382	0.8539325054406	0.503452240611613	1.07348867941703	0.387902169372592	1.86935230580739	0.443897634484524	1.30233130264717	0.525446352889039	1.29701780985987	2.12348286798504	0.438657236721511	1.50228987848843	1.0173988613054	2.03815529675839	0.526451432626357	1.42546122515206	0.659089348790937	1.96828355397139	0.374856145623961	1.35634310181405	0.717841944785398	1.29206746381826
Gm10556	Gm10556	0	0	0	0	0	0	0	0	0	0	0	0	0	0	0	0	0	0	0	0	0	0	0	0	0	0	0
Svil	Svil	11.7172567956016	9.08999362879037	11.2687971775956	9.14283768684532	9.81353794610031	8.91476673182721	11.5635782326829	9.08046647235794	9.40373216710367	10.0054942749084	11.6098336798903	9.53398287686263	10.419287203137	9.40202514949772	7.21560425307094	9.11577442181915	7.76568623334559	11.0013971129882	9.19044988746632	10.4701527427561	9.00100808772775	11.6701135825646	9.50653815162732	10.3258941106321	10.4181363261036	13.2662548282549	8.60377236500828
Zfp438	Zfp438	3.07477909301543	3.47776981632645	3.51509484545795	3.43669640654513	2.81402507294451	3.3486830090261	3.79157981539095	4.28428425123078	3.85539998863989	3.74526716089221	3.35193204106426	3.69731014001663	3.66196160328814	3.52900802503551	3.63729116762051	3.09621053089262	4.03523486021733	3.96664881602758	3.65717249671085	3.21144840910038	3.88459283700678	4.25582384014171	3.09641241861516	3.41104628195283	3.71941295562093	3.60009684569353	3.86424845416866
Gm10125	Gm10125	0.168276524106356	0.0693350108138144	0.044494695947626	0.165472955003613	0.0239369289836419	0.248414715797419	0.213874658812633	0.103532352567922	0.212955661073307	0.488801390042783	0.186356370184561	0.189134785047319	0.0504040901728856	0.0272898048131549	0.515664561824352	0.15529057719148	0.0723136946100779	0	0.268180949748523	0.0861751714303296	0.300395407288506	0.0576453748971764	0.256851942634257	0.270482242604605	0.0261907499255846	0.0481501380723231	0.110303488148756
Zeb1	Zeb1	5.04209745645708	3.76025999569967	4.49274195106095	4.13584061347345	4.72818250699275	3.99578593062801	4.49697071753264	3.96899280118615	4.13725790885836	4.43149651943946	4.53469708477799	3.42693131810849	4.70952257311108	3.9861070083077	4.6766990334384	3.85039856797751	4.09095484290933	4.83123926757906	4.48178589715201	4.97778499177396	4.32659153293871	4.28491991489391	4.80041585374314	4.63336259458089	4.55392904850604	5.14341499867666	4.46508273049701
Arhgap12	Arhgap12	13.5889360419653	9.45353661352774	12.028807692915	10.8010892940246	11.8081793522932	11.877781129846	12.1539417722766	12.2559457134075	12.4369893732087	10.8125879916592	12.2247760474185	9.23691248369011	12.2130953563741	10.3278136157333	10.9711508082262	9.89118270281496	10.0114660013084	11.8945290869913	10.414688868359	11.2672324102003	10.0442326431273	13.2070686069072	10.3353487172676	13.2655678143254	11.2549282724234	14.3454446983015	9.87375141882296
Kif5b	Kif5b	99.5744458127383	74.377954270319	93.8881472357623	60.2368755795674	88.888380528207	75.08898490012	90.9283004487372	68.5547971452963	90.6828111528632	66.7446067339929	92.4489499006682	61.2324605923542	93.5169403206528	66.188991288207	67.7347343692682	83.9792126703119	70.5156859479072	96.7119095561623	68.6823687254912	88.2664842100311	73.9833287445629	96.0894769261773	67.7945774733901	87.5142298744601	74.2722237874789	104.396973392079	69.7052603851572
Epc1	Epc1	10.6229588838585	13.1373670801417	11.7221472591257	11.6232565448824	10.4611379061529	11.4985408892134	11.1580492607699	12.5713174090205	11.5902984362237	11.6610168840123	11.3216303049757	11.0543028102253	12.011589461635	11.4571765661552	11.1742454751468	10.3890698298166	12.0125003150512	11.2717286988039	12.0074257874719	10.610524109812	10.5665263231466	12.0446236816978	10.9244185303142	10.4510582740438	10.8258065462135	11.1229614160414	11.6667461059923
Mir1893	Mir1893	0	0	0	0	0	0	0	0	0	0	0	0	0	0	0	0	0	0	0	0	0	0	0	0	0	0	0
4921524L21Rik	4921524L21Rik	0	0	0	0	0	0	0	0	0	0	0	0	0	0	0	0	0	0	0	0	0	0	0	0	0	0	0
Rab18	Rab18	59.410165023784	37.5044127989308	48.5363055393502	38.2424465546562	52.0950847677232	40.6118543888089	43.6587363145252	39.4600171104346	43.370935079054	38.3412439197953	53.3848658612466	26.2674632844784	43.8354244947572	38.0426612751122	38.3894059945801	45.0748837875789	35.9990042351878	50.6178828932592	39.612609597223	50.31580861532	40.0793083003065	47.6800323102372	39.0474911093776	53.7865087277412	36.3712392945711	53.5384035572697	46.0123912437619
Mkx	Mkx	0.407973128734489	0.675501920412252	0.482435930101298	0.481039857165299	0.349811184294216	0.780709790978455	0.403295045483616	0.634487397789733	0.539599108874715	0.786167470814717	0.494163125483544	0.738762648141715	0.653434467962924	0.527457961257445	0.729276310958713	0.292825343307646	0.465893571991139	0.253823128090939	0.922899371491662	0.446867126076864	0.660851127187022	0.380448669190175	0.561389016307114	0.475262442637366	0.444481817856126	0.522070241198412	0.493988020729926
Armc4	Armc4	0.281691541216372	0.61185106033945	0.453795990896387	0.933587275900455	0.425928633675278	0.754674904506223	0.482666572554205	0.797551964464671	0.335028497419795	0.761198449509349	0.333620512154176	0.844287609426068	0.525002740782636	1.03039615912724	0.824510658999838	0.310018410272345	0.774132971175243	0.500732055355045	1.09405795220101	0.34594609911343	0.923454532543864	0.725516034189053	0.770173038122393	0.309477172552621	0.977531889802363	0.355247481153093	0.718067142435172
Mpp7	Mpp7	8.60649954627753	5.68900612434907	8.65967660109036	5.31656976792747	7.5503739424547	7.47599763888247	8.80467445371557	6.30506183355812	7.33845107891326	5.67354215941917	6.32263511415165	4.90952318256413	7.60597720708843	6.30682535972217	7.31249982452351	6.34001026626595	6.88467189448775	7.61422992732137	6.96682640923852	6.99735906582748	7.17826334735557	9.11602765587026	6.44380523655027	7.79803567038261	7.45821395345631	10.9705537303455	6.68610352438701
Wac	Wac	23.0139161497165	18.885586395558	24.0426129352901	18.2281260788705	21.607758103619	19.3705478543792	22.8182278956325	19.8645080463383	23.1844571168198	18.3456065234345	21.8057401876381	18.767970823279	23.7999762277401	18.8052757335841	20.3275137043666	22.4133889088436	19.6304040847756	24.5031296003164	19.1389090617953	21.7840368797631	19.1636942432614	26.7339861457004	19.7119859282096	23.0720255687169	19.8115157148784	27.0808598975154	21.1180092829056
Fzd8	Fzd8	3.81620291847515	4.48190959023309	3.48153708550265	4.65168906772112	4.14536674272123	4.09537817026972	3.93534485775528	4.96098968997481	3.85360802867746	5.4332643662976	4.87456133630996	5.56868783711197	3.52339051733027	4.97216002602286	5.17746719514922	5.8968556780274	5.58760526953938	4.42864031033948	4.65641797581144	4.58593047675653	4.79804454521072	3.95158528075779	5.50750831632218	3.80367582739199	5.13807564626498	3.95213915717474	5.04915370803108
Gjd4	Gjd4	0	0	0	0	0	0	0	0	0	0.0815263277377544	0.0132098723510195	0	0	0	0	0	0	0	0	0	0	0	0	0.0836645903639128	0	0	0
Ccny	Ccny	37.7746775066099	27.9907009351407	32.7522333269714	27.8997000144187	35.4194505773581	30.6082550195081	30.9239276751473	30.2679229672523	32.6589931011863	26.635692422189	33.2788254045349	24.4003042458805	30.7685162099047	29.7806364003392	30.7083202345866	33.8345578714283	28.7223442293983	34.943227689383	32.0866789730673	40.3597940069634	30.853588352672	35.2321729303406	30.6215680808816	38.6385967866098	29.7914205822697	36.0308310270007	34.7025565170017
Cetn1	Cetn1	0	0	0	0	0	0	0	0	0	0	0	0	0	0	0	0	0	0	0	0	0	0	0	0	0	0	0
Colec12	Colec12	0.054599052824566	0.1469768651869	0.0606344035385017	0.0751651683023638	0.0434928667505306	0.213144113464151	0.0194302745423398	0.0352717459418261	0	0.19591350822712	0.0317442537562277	0.294560306840702	0.0114478886319814	0.0743774511674607	0.184924543821005	0.056431903908957	0.229936651464856	0.0232931347443908	0.0852737920588096	0.0978614792958815	0.0909686272523289	0.0261850905237324	0.148493627609089	0.0111695502186621	0.0475880091965167	0.0874877282975744	0.263049912398098
Thoc1	Thoc1	9.09007520958646	6.28754338660112	7.68960105464674	6.1642002367643	7.01802815859934	6.75273465445859	7.08262992698913	7.10229924367844	8.61726739775637	7.09069684095479	7.996845519055	4.75938394613236	7.48759623888472	6.87940937956023	6.36363651378217	5.82338455981069	5.6141126047671	7.89855999735691	6.12013971461516	7.03320170532415	5.83033978406877	8.29252269508195	6.39813010268992	7.67130503855696	5.92571322090655	8.0009229624013	7.96618658553547
Usp14	Usp14	16.0531495842725	16.391906579259	14.784184046463	15.2941690098166	12.5840296462003	17.0783484755962	13.7346319695115	17.1816021007178	15.0980793188854	13.7577752741787	12.7670812175903	13.6004276951159	14.012445463955	14.9075693970184	13.475391855158	10.8627706835119	14.5408238887881	13.238693484478	14.1083749719424	12.4756011889796	14.8842335357962	14.6225241460948	13.7321300601855	14.9839582907068	15.9220609321802	15.9206446853026	15.1632702816679
Rock1	Rock1	18.6801512331502	16.5048479984504	17.2658334298179	16.9909727026492	14.5370706857	20.2431159071509	14.9501186550012	21.4005489285895	17.1790113324866	21.9360980691319	15.0218987460983	13.5291790153672	16.68840158174	21.1725526891813	21.2220008258419	12.2866948812902	18.0075826466957	19.1417123220844	21.074757415798	16.2679279577819	18.4325015559161	18.157999601531	21.7950442739484	17.0562985502292	21.0097522460674	21.4558244880434	19.9417412365784
Greb1l	Greb1l	1.27940344102869	0.546677042868308	0.980706214315522	0.543618252009852	1.06805434428721	0.623204997736168	0.977293662721853	0.691079375481661	0.992174611869154	0.376124777153355	1.21471058839618	0.581005426508023	0.645799038483343	0.61127412811796	0.491202571285368	1.31901282490727	0.660870398230256	1.1578023983172	0.735266751396388	1.60598345844795	0.798468186562435	1.11561358956687	0.518844750655306	1.44085208232173	0.811931908719076	1.41072013898713	0.63250621490644
Esco1	Esco1	9.23669734918892	7.38992093450516	8.50373024369083	7.15912908177142	7.62992774824378	7.86228927705647	7.24380749980354	8.3965194022244	8.38766210755839	7.57861918860619	7.84326859918537	5.67575754821294	7.34630177380678	8.39933306581167	8.43448719274757	6.14222119754435	6.79404681800904	8.19816756203451	7.95999454804573	7.31823662056781	7.77959592647691	9.12978940484656	7.30319976232326	8.32824790684953	6.81621189478518	8.77024008291239	8.78984565573775
Snrpd1	Snrpd1	27.6076033617213	32.5421429547566	28.5977298565603	25.5068553382183	28.1802858675199	27.6179586362351	25.9114898470291	27.4382999327052	31.1463874060923	24.5711585529792	28.4319538957521	24.6970517242971	26.9435154349071	24.5015497020302	22.2632654106641	25.7010914625358	21.772124232764	23.2509176769987	22.9659976410989	26.722333804539	22.4752829012327	23.1757134653813	22.6904294985897	32.1401472211907	21.6260495460811	25.0007942713585	24.7086732130786
Abhd3	Abhd3	4.76754184036413	4.93469066629894	3.84281377211261	7.1014818839733	4.24950892191949	6.42310672944985	4.2415867152501	6.62343699099078	6.30098220705139	5.58736604353683	4.65705754187371	5.66098496076446	3.86949555845517	5.69584649488937	7.85668959956062	5.31503602863127	6.59238772071715	4.36722205650358	6.99137929695761	5.85758259857511	6.10561226936488	4.86333590934978	7.1143050790948	6.25303029824786	6.03195039303639	5.66020565851453	7.54175987769392
4930563E18Rik	4930563E18Rik	0.02335840997852	0.157198050917863	0.108085151617784	0.187582187562048	0.0930349667387397	0.0536392367658732	0.0207815106341445	0.0251497617554725	0.10346107294257	0	0.0226345591281795	0.210029907560595	0.0244880141889518	0.159099737783841	0.131856478766555	0	0.210794652607741	0.0249130050292551	0.234524499583689	0.0837336340556132	0.0729711316159618	0.028006075569813	0.226886133252411	0.0238926244857665	0.22903836106849	0.0233929679173006	0.29474043782698
Mib1	Mib1	21.2699599760957	19.5847184908549	19.6842751799852	19.7055473075144	20.3126078325498	22.1706040540539	20.718804494095	19.8325597395294	17.4632976084503	21.4367772158423	22.3438425932342	19.305724288463	21.3961974161966	22.7886849873302	23.5383803386935	23.1059113860393	23.6386470810869	23.5525894371975	24.1018596127659	25.1985698025178	23.025351527186	21.8671187005976	26.6611245288862	20.0444631421788	24.9863897303511	22.2975380755923	22.9398030531271
Mir133a-1	Mir133a-1	0	0	0	0	0	0	0	0	0	0	0	0	0	0	0	0	0	0	0	0	0	0	0	0	0	0	0
Mir1b	Mir1b	0	0	0	0	0	0	0	0	0	0	0.288126805951334	0	0	0	0.335693625449934	0	0	0	0	0	0	0	0	0	0	0	0
Mir1a-2	Mir1a-2	0	0	0	0	0	0	0	0	0	0	0	0	0	0	0	0	0	0	0	0	0	0	0	0	0	0	0
1010001N08Rik	1010001N08Rik	0.181559613096304	0.349104208602089	0.168024264727146	0.416581062896984	0.397726811010483	0.291847919360264	0.226141944047832	0.625546826926907	0.321671764323945	0.955498354038762	0.175933284915229	0.326502949390995	0.190339769947158	0.741987666000914	0.409956179228148	0.046913609806195	0.582563177399306	0.038728625435869	0.850689300959055	0.162710627738197	0.226875210009187	0.565980640319274	0.246894810268965	0.25999671750227	0.712105254733462	0.363656448203881	0.124960933646001
Gata6	Gata6	3.53215871216517	5.26299186968255	3.60517786340699	4.59943838720829	3.10996465403469	4.45979857021152	4.13272936132247	5.42941938721805	4.67839051472209	5.90917832047098	3.55476672364379	5.54009775186507	4.39355915688108	5.10563710813028	4.83403024700822	4.37265982045205	3.74670519096367	3.34327223534112	4.30785591978639	2.9517154641223	3.84370219211713	3.49962833046316	4.44579613247404	2.73003530657574	4.85052032623081	3.05966690614519	3.50457907113582
Rbbp8	Rbbp8	5.12246578519978	3.20868996610102	5.03310613380395	2.81566948242437	4.65627252579877	3.76800517019254	4.8137583958557	3.64350566947067	5.42515052469632	2.61308386242382	4.90066628841059	2.87347907391854	4.81464984661928	2.48010613373063	2.84436254347148	3.91556713480849	2.54486013074354	4.55116930701917	2.63429019747085	3.61587883269807	2.97202455080076	4.02386728983367	2.29364320592037	4.51691229306453	2.62331034960691	4.86004196044243	2.92201063755212
Gm6277	Gm6277	0.255102747515061	0.294308104973406	0.18886778111102	0.175596827778096	0.33021852030387	0.117161370882421	0.226959817263195	0.439466441701814	0.197736519683311	0.305121741364507	0.271917140356322	0.573446635797476	0.0802318270789919	0.0868783026646641	0.288007189204585	0.428457841457844	0.127896583645813	0.163248509748663	0.227670915989042	0.160033111079214	0.0796935073133535	0.367033209788351	0.371681608587547	0.365311843579138	0.472483338847413	0.127740081489338	0.0877890103462409
Cables1	Cables1	0.922353248344163	1.17886110668453	1.0243096935188	1.05815079138192	1.02646678266527	1.02164855596573	1.17780128441783	1.18002260862433	1.59809909925327	0.869583272113731	1.13561435692934	1.56111969580188	1.25135730299092	1.0347431944051	0.722800692787504	1.14958692435055	1.06629711699347	0.983739524046311	1.1015955680083	0.836321918725665	0.757076400017195	1.2099579684333	1.32804740599956	0.932348384510084	1.65511750801047	0.815045150513785	0.93356246419649
Mir1901	Mir1901	0	0	0	0	0	0	0	0	0	0	0.450659875975164	0	0	0	0	0	0	0	0	0	0	0	0	0	0	0	0
Tmem241	Tmem241	2.88297354206952	2.29238491086248	2.89874236591808	2.51165895818601	2.98938415197474	2.50129200391061	2.52635367071542	2.27553872160696	2.35227883708118	2.39821859876788	2.48906437624048	1.92470415811822	2.09067792964486	2.90366132335822	3.04681833101825	3.16458719461723	2.80383549576583	3.27135966458099	2.87765290273631	3.68124652434204	3.40841535252224	3.45660406505486	3.4740625763528	3.6029892123031	2.57417432835977	3.2345757975259	2.39949633836116
Riok3	Riok3	63.2767139876409	40.9913470146182	58.522727485996	37.3195300153321	59.8198762757667	41.2754293201545	53.6778132052111	42.674220165254	56.3525701784421	36.467040388144	60.6533291586284	35.5488670118001	55.9904631879359	39.0768685929086	38.1243793540212	57.428024894018	39.0762386597712	56.6557052173538	39.1530854501499	58.2259870250358	41.1074827387746	57.5001986184132	38.4018879572403	65.0887431568181	40.0076331902056	60.5124131146168	41.6233571949961
3110002H16Rik	3110002H16Rik	14.7726418384163	14.7594339623547	16.0681549113391	13.8786651997277	16.1686928238651	14.1835973827186	13.6734921490716	14.93324101695	13.3392740394347	13.7970347431265	14.6285592808321	15.0333789605836	16.112239175185	14.1007280284472	14.3119957702394	15.189300317289	13.4970844655738	14.5564149108299	13.1917062893538	14.7965177717271	14.9040708651408	13.4831692520183	13.7366818647734	15.3022103501997	14.6466571405124	14.2484490895252	15.7730749927775
Npc1	Npc1	12.2149013557131	9.68801374654205	10.3311020718471	10.4180933828307	12.0934383295325	9.93096126839817	10.5265871643674	9.11018616002923	9.07633564366178	9.92042218119431	11.4922161576665	9.52574235264524	10.1627186333913	10.13499029058	10.0165461348497	11.5884631792952	10.5022418385216	11.2526768415831	10.1462599239912	11.8829423758232	10.544144071095	11.4473987096275	11.1070366449052	12.3090544803247	10.8649025197152	11.5425143089969	9.95364574131912
Ankrd29	Ankrd29	0.0334234742290924	0.160667277822552	0.0309317396429519	0.153377573157526	0.0887489578287855	0.179088495971071	0.0297361971881078	0.167937997569866	0	0.0533025941302615	0.0323877183593944	0.175309822258233	0.0700796425714536	0.151770204409278	0.201251215257454	0	0.0446852437209695	0.0356479393216522	0.13671792336842	0.039938063172103	0.0580078661955307	0.09350554284995	0.0432867524497536	0.0113959600203917	0.0971052620091085	0.0223152820488745	0.0383402864595684
Lama3	Lama3	0.0140304044465835	0.175355496310784	0.0389532950212537	0.0845044877056259	0.0419116138112346	0.169148755428875	0.0280857836137534	0.162393728511767	0.0194202096161055	0.234939610407449	0.0169945224937453	0.197118815534715	0.0698673210861924	0.207056314453552	0.134640993847063	0.0226584297990663	0.119581203367004	0.048633596841581	0.109564702076722	0	0.178975188634689	0.0294386044787698	0.119245752977517	0.0251147477069007	0.137573612353264	0.0351279048303691	0.096566213662622
Ttc39c	Ttc39c	2.99635023364293	3.39250248298905	3.53307474684001	1.72747520761319	4.58893510624891	2.81165184198775	3.82954010154963	2.29268813453871	3.46950309576949	2.05571455483846	3.46356206567075	3.29937390792608	3.50799787329026	2.21009659508197	2.02626642850199	3.57641035964057	3.03496179848426	4.00687820217065	1.9513115771325	3.17598865297585	3.31023773396423	3.15486973470276	2.6445029569995	3.79609223548866	2.48565041746586	3.27496646656062	1.97155344744879
Mir1948	Mir1948	0	0	0	0	0	0	0	0	0	0	0	0	0	0	0	0	0	0	0	0	0	0	0	0	0	0	0
Cabyr	Cabyr	0.17070875621949	0.049236014737904	0.015798234396463	0.0391684218196788	0.0849901784383899	0.0196004081640944	0.0303752338963072	0.0183800376499994	0.0189029466211542	0	0.0661674735549417	0	0.125274918704986	0.116273831895673	0.0578182903127886	0	0.0342341537777592	0.0546210307911997	0.0571320075064266	0	0.0177763399842492	0.102337494964517	0.0497441174034345	0.104767752921587	0.0371970274237244	0.0170961313767378	0.0783284534665755
Osbpl1a	Osbpl1a	4.36866099418658	7.2761383445833	5.67535045966038	5.91383375994915	4.32959766903445	6.92349510017978	5.40733261725983	7.80268277546621	5.02677302722362	5.83035548181482	4.40552728360945	6.285627902121	4.90962531742893	5.88290220900725	5.95100146948204	3.63910268241843	5.64869989303208	5.14795837696302	6.15493475138732	3.78645355349656	6.88431146346289	5.68873805876069	6.89301966092636	4.12591312430706	7.00160782876832	4.97764529978096	6.61117759746921
Impact	Impact	52.4368603339275	26.8578013086243	38.5697643440162	33.6254110759302	42.5935262702709	36.2867404931861	37.2858872519774	35.5410321560358	41.3859967690421	35.3225357435781	46.4896631148015	25.6488544532133	38.1961005723104	36.5967255717671	35.3937674115121	33.1562757473287	29.5272070079806	39.4226600076004	36.1645995942305	39.7086753220889	30.7745116597951	36.2952211162033	34.0650093028619	41.0947084458417	33.6718720712866	39.9918463651792	36.1558732156412
Hrh4	Hrh4	0	0	0	0	0	0	0	0	0	0.0564584406272386	0	0	0	0	0	0	0	0	0	0	0	0	0	0	0	0.0236364861259387	0
Zfp521	Zfp521	0.153335372803232	0.30617420967726	0.12553059764707	0.196208258383816	0.25251105689507	0.291170101771114	0.15740702006906	0.203193392976745	0.137139325795644	0.359747015562295	0.205731252111569	0.278398039963977	0.117471603751163	0.220931622546037	0.266328221784373	0.228580862606351	0.242452499421823	0.188700520941797	0.217112774420862	0.179698558990591	0.17809574890739	0.10606430343014	0.217679373561336	0.0904858864243099	0.218459212434083	0.153562227046783	0.412669719582379
8430422H06Rik	8430422H06Rik	0	0	0	0	0	0	0	0	0	0	0	0	0	0	0	0	0	0	0	0	0	0	0	0	0	0	0
Ss18	Ss18	12.3538868252146	14.0201356649775	13.1049471046662	13.5670697829483	13.3759203048452	13.6591136777433	13.151631429069	15.0065993038239	12.5754725742931	14.2148640598704	13.0283263239547	14.8082207856534	11.8812645246563	13.6246645273936	14.569885037316	11.7318314540766	13.9636762023246	12.6755709796147	12.9048985260716	13.0900489522977	14.4037509016942	13.7569792309189	14.0394673741043	13.2004432112014	14.4052766900698	13.1123789003666	15.8534687209092
Psma8	Psma8	0	0.0205998289659472	0.0396588872917706	0.0245814815023088	0	0	0.0190630159567787	0.0461400827008255	0.0711791404074766	0.0768841907064966	0	0.024082726405907	0	0	0	0	0.0214848129881094	0	0	0	0.0446245983065914	0	0.0208124137590664	0.0438337221812113	0.140065593518159	0	0
Taf4b	Taf4b	2.52217297133379	1.25305290955127	1.84514725386928	1.13962307124891	2.2027460308027	1.2052785463112	1.92426133356995	1.50192286681632	1.84890201827127	0.85950821236111	1.99344131583032	1.10066338258358	1.92032829077781	0.735791225985758	0.540865083847864	2.20270741494	0.897158890150784	1.60800891773795	0.911700644159653	2.1024842259772	1.14446624680105	2.09484792566713	0.677472564170877	1.85922575708099	1.07458881904817	1.98967891386873	1.22031668800191
Kctd1	Kctd1	2.23499023249451	2.47930169000109	2.35850418714968	2.42482232236756	2.58797107330168	2.43843940430084	2.06040537981467	2.27572741045609	2.10530448150295	1.99583814263603	2.49891969142626	2.98942031691323	2.44909497468278	2.45681279874348	2.03231747150007	2.35182752030945	2.35258402738156	2.34059314409367	1.96306660863314	2.4289290095123	2.80124788851321	1.89154611545789	2.37718728507724	2.71022425606791	2.76553728772358	2.10663230234683	1.72851593106039
4933424G05Rik	4933424G05Rik	0	0.0399719317356432	0	0	0	0	0.0184949490056312	0	0	0.0248643619610504	0.0201441090693769	0	0	0	0	0.0805731166700094	0	0	0	0	0	0.174472233535494	0	0	0.0226486198496889	0.0208190711607838	0
Aqp4	Aqp4	0.944994900500748	2.11011491733874	1.05509636862092	2.83271622088749	1.14129668188695	2.28204752196242	1.22043350476234	2.21216881716064	1.24894468746912	2.54496147161168	1.08112925540664	1.87757030094537	1.00347766513688	3.04526702583905	3.23507100559651	0.6852777427035	1.90121818301484	1.10542562315523	2.96542324676214	0.917917649564946	2.03158171248562	1.18419101316084	2.49904970764874	0.767049619604475	2.25839095072612	1.16620039034176	2.55266834958036
Chst9	Chst9	0.0264978894789201	0.101900687916285	0.171657221802328	0.273592427794506	0.0791544759013492	0.15212150236925	0.0471492856315944	0.199710051164165	0.117366724820899	0.190160606086338	0.0256767496903307	0.0297823636268813	0.138896588880359	0.300805810540911	0.209410048308432	0	0	0.113045717488483	0.147803160398291	0	0.137964654735316	0	0.154428414145067	0.027103904913364	0.0288691319486539	0.0265370921662292	0.0303959027787569
Cdh2	Cdh2	14.5695844941742	28.4123562231887	15.8101357783802	27.1590768170674	13.8543503315356	28.2662903035843	16.0743240289084	30.0371789415254	15.5539393164754	29.3333376678445	13.7095273850249	27.3364084875591	16.199127090861	28.4344494200316	31.2757210369687	14.3545649348819	30.1810060781512	16.5885222656872	30.7128604709268	14.6034224283051	28.8717261038843	17.0940621969895	30.1389464372689	13.9364300402626	29.0756897799576	16.3739798953162	30.5327759345973
Gm15328	Gm15328	0	0.0117149850316925	0	0.0279586484268786	0	0.0139908859081964	0	0	0	0.0145745084387077	0.0354230470198819	0.0136956855240848	0	0.0414984704028056	0.0275140223748014	0	0.0244365390586961	0	0.067968601473047	0.0109202497218985	0	0	0	0.0124639723971768	0	0.036609955501076	0
1700001G01Rik	1700001G01Rik	0	0	0	0	0	0	0	0	0	0	0	0	0	0	0	0	0	0	0	0	0	0	0	0	0	0	0
4921533I20Rik	4921533I20Rik	0	0	0	0	0	0	0	0	0	0	0	0	0	0	0	0	0	0	0	0	0	0	0	0	0	0	0
4930545E07Rik	4930545E07Rik	0	0	0	0	0	0	0	0	0	0	0	0	0	0	0	0	0	0	0	0	0	0	0	0	0	0	0
Dsc3	Dsc3	0	0	0.00627734631497453	0	0	0	0	0	0	0	0	0	0	0	0	0	0	0	0	0	0	0	0	0	0	0	0
Dsc2	Dsc2	8.2474440986024	4.63585249725944	5.2759162536648	5.07011981944608	7.51699251439631	5.18749480112892	5.49588131411898	5.86394373735121	5.88523295646724	4.99122787680994	7.11626233503173	4.28402035634354	5.58047240737467	4.80250508683676	4.82255516271373	8.1825685614619	4.58790763872286	6.66734861248633	4.85695376314259	8.76786998544189	5.47459745891733	6.94358512879151	5.1145611351263	8.48648058982321	4.77913574151622	6.10424029625708	4.3157363754724
Dsc1	Dsc1	0.0289799166739697	0	0.0268194512422479	0	0.0144281309511946	0	0.045119992431353	0	0.0320900831395667	0	0.00702046541363347	0	0.0151906874517444	0	0	0.00936023491040319	0.0145291745112319	0	0	0.045449787089004	0	0.00868652593567398	0	0.0518747195495841	0	0.0290227914324488	0
Dsg1c	Dsg1c	0	0	0	0	0	0	0	0	0	0.0291196722295523	0	0	0	0	0	0	0	0	0	0	0	0	0	0	0	0	0
Dsg1a	Dsg1a	0	0	0	0	0	0	0	0	0	0	0	0	0	0	0	0	0	0	0	0	0	0	0	0	0	0	0
Dsg1b	Dsg1b	0	0	0	0	0	0	0	0	0	0	0	0	0	0	0	0	0	0	0	0	0	0	0	0	0	0	0
Dsg4	Dsg4	0	0	0	0	0	0	0.0371175227312552	0	0	0	0	0	0	0	0	0	0	0	0	0	0	0	0	0	0	0	0
Dsg3	Dsg3	0.0264914391650255	0	0	0	0	0	0	0	0.00977817954477912	0.0422476257273933	0.00855683308813602	0	0.0370300740364578	0	0	0	0.00885437886778704	0.0188363665094611	0	0	0.00919540469000233	0	0	0.0180648713857816	0.0192414029394874	0.0442177205155401	0
Dsg2	Dsg2	11.8850272783376	11.3167348414643	10.7294388649569	9.66861451075528	11.9730229120551	10.9925137774891	12.7821598128192	11.6034213947697	11.0150330644782	9.6182851736746	11.1915311354056	10.6538257183427	11.7627785049404	9.68229794531845	10.5514090630163	12.0254919547376	10.9711828130504	10.8526207321288	10.9771438754929	12.5010669015305	11.8355082610265	12.51888198787	10.9230406167779	11.6775629647392	11.1825633260121	12.2006516204909	11.2001553454617
Ttr	Ttr	117.353531737702	1201.44848125334	178.001851065307	953.088239600867	129.662227387856	1009.30865119849	151.271339117814	1276.48872248105	151.891213897192	1019.35881014712	117.315513168473	1225.13182263473	155.794832063294	983.841918405122	694.048357684541	126.628362614158	776.421004733086	124.561821754146	709.474876999852	102.56094622596	659.773735725807	112.491620693387	571.03883831715	104.265436879904	499.606573036863	117.408137286479	540.546918697968
B4galt6	B4galt6	21.8415651870103	18.2724136134535	19.4213831939989	19.7477498611354	18.7445194680881	21.1983408889048	18.0261428085566	22.1447332921104	19.4965115126888	21.5820992210835	19.9421650696241	17.4095555091077	18.8970818006691	21.5757059149558	22.0074683563305	18.8176886243076	20.3224764672659	20.950365955374	23.2721776444481	19.6412066508472	21.6710356849994	19.0433550482568	22.6652059266452	20.3158887272619	22.7345855564015	21.905154213643	21.6729119292282
Trappc8	Trappc8	15.0012421468965	13.4488925700079	14.7953548689239	11.9110191900344	13.6062578168537	14.2609773829827	13.8938159421726	14.9476108816326	15.9224222713439	13.4866258671915	14.7094988923728	11.3049114965167	15.0745972920496	13.4012555246411	12.9019760526356	12.011621334536	12.5271274130217	15.2021228985175	12.608574805094	12.9931589342946	13.1956573373594	14.9870666535732	12.4757284595124	13.6927968454575	13.0201470262129	16.2295521161922	13.8681334151448
Rnf125	Rnf125	0.543862229334957	0.732019709371636	0.729809741140952	0.124786951074689	0.379079131715457	1.12401141270856	1.33062423599359	0.409899640245489	1.17434910137043	0.84564925200364	0.395256412961725	0.489020159582615	0.826736652944395	0.308698016964398	0.583311711988716	1.19450350125729	0.436267327002929	0.609061344092276	0.546051795882263	0.682360071828015	0.8211896188376	1.82581137942691	0.89805409355276	0.945710913116523	0.32589224738739	0.871466966730261	0.592674533117126
Rnf138	Rnf138	8.56095280757748	5.31143708390332	9.30656688781567	5.25116290797574	7.99022673471678	6.3170919012189	7.4235571041026	6.79636304073492	8.44327650369048	5.13341887032233	8.17398885178111	4.4261671657628	7.0602997989021	5.63670145576686	5.70890424199721	7.50633995090053	5.64262985390576	7.37762034837083	6.76172949130104	7.6824094241633	5.02791302811265	8.45781719711464	5.22211490519851	8.39479916588365	5.43456412702266	8.47073501230199	6.49450833494104
Mep1b	Mep1b	0.0158685961052676	0	0	0	0	0	0	0	0	0	0.0153768461618822	0	0	0	0	0	0	0	0	0	0	0	0	0.0324630322190685	0	0	0
Garem	Garem	1.34241753989245	0.736447115696052	1.61433975774018	0.461148181835807	1.32913764315107	1.00143210225812	1.76111897342038	0.767596178253687	1.12536358987532	0.507996121855288	1.62418460005433	0.622278919878662	1.47889583997329	0.516583509885646	0.590815166012449	1.58737294246602	0.836528689687562	1.84430200141726	0.566880588802529	1.77399148508592	0.98721311066615	1.77320089801052	0.508309374470597	1.75324807793547	0.933716936036151	1.67860562362544	0.347999087636364
Klhl14	Klhl14	0.0993110297817466	0.312473463368978	0.116972989869281	0.290010091870444	0.0449487628625133	0.259151738107893	0.0642582100842735	0.4082673868249	0.109969232769905	0.507528782039708	0.0349939973380416	0.172504964830366	0.104113675059697	0.543194803270704	0.285398064842453	0.0583209260781344	0.144843358442486	0.0288874291765305	0.151077048221947	0.0323639456665922	0.188027488633796	0.0541232396216023	0.306928715105396	0.0831127955295067	0.196723950411683	0.0452081622393825	0.12427672743888
4930426D05Rik	4930426D05Rik	0.0895141534772156	0.5378703028894	0.144971459992219	0.333753131637454	0.133698306611903	0.359723715534736	0.258826599748762	0.409610647813836	0.198241883133634	0.64239326275681	0.130110315827499	0.427590961559784	0.117303781725608	0.609702388101924	0.176855247460977	0	0.157073731475684	0.0477358381374869	0.174756037766419	0.0200552642949364	0.116516725683311	0.214649896902749	0.391263107275626	0.022890342891052	0.341336078302221	0.0448232932456111	0.35938795352107
Ccdc178	Ccdc178	0	0.0209148488391896	0	0	0	0	0	0.0351342548781848	0	0	0	0.0122255039895654	0	0	0	0	0	0	0	0	0	0	0	0	0	0	0
Asxl3	Asxl3	0	0.00298157736508068	0.0057401467200964	0	0.0185282512625369	0	0	0	0	0.0185467690955086	0	0.00697136971962051	0	0	0	0	0.00932900445982795	0.026461415276008	0	0.008337928551447	0	0	0.00301234645585188	0.00317220191727754	0	0	0.0249024481772102
Nol4	Nol4	13.8887975973481	16.8615399373554	13.5846734020167	18.6225346864653	12.8293278399615	19.3606948465992	13.95329013231	19.7054395711792	13.8963003843624	16.8282892224277	13.0301185923452	17.3715903264543	13.668855106333	18.2449247021085	18.0466463802431	12.8478943791097	17.8813731732617	13.6846672122558	17.9444987579028	13.341112044916	17.2869737852182	14.2997615610147	19.7609738432849	12.72003719764	17.874932991025	14.7811946285677	17.0995554278322
Gm7788	Gm7788	0	0	0	0	0	0	0	0	0	0	0	0	0	0	0	0	0	0	0	0	0	0	0	0	0	0	0
Dtna	Dtna	0.250278158215466	0.202874316679112	0.404199280334288	0.146378199779306	0.234550817118933	0.292998525721378	0.349282316177775	0.454403663492613	0.331479228323473	0.252394128753709	0.213990282017428	0.193049506653412	0.442447267187233	0.272975575986132	0.0886463686253072	0.164844981210242	0.172224376841237	0.392551712768194	0.15876442832718	0.180315600690715	0.163526937084544	0.217702530887043	0.152534270537227	0.120471577358426	0.176436793025478	0.314539213641279	0.0506639499644296
Gm15972	Gm15972	1.56585369913561	5.68713359682424	2.25418452419555	4.29138434505174	1.38593096734065	2.49705439740411	3.01840228915642	3.18455088779966	1.9265593079114	4.47409448380675	1.18014528672633	2.44436785402881	2.46236672171928	5.62896398415802	4.5177760815948	1.46107206367639	5.14641130681842	2.22675665096018	4.85233876703264	2.88454337318321	4.98227754354707	2.08601608440861	4.47836228821888	1.6016652874703	2.84329795954728	1.48104975056271	8.48206049604328
Mapre2	Mapre2	34.5509913097254	41.5962700093593	35.6554081979253	43.4413097469554	31.1607770542691	41.3432680514104	32.5939649205816	40.0130620004012	29.1554939158784	42.2567909173734	29.2617940147954	41.233129134177	31.6228200751669	42.4633393697002	45.4158689533824	29.452576446519	46.6739587911638	33.8413821628298	44.9608549726031	29.756059970463	44.1300819583597	32.0905868556803	46.4330090425359	29.6807712980121	44.7208838102188	33.0342395457505	45.7126879075935
Mir6360	Mir6360	0	0	0	0	0	0	0	0	0	0	0	0	0	0	0	0	0	0	0	0	0	0	0	0	0	0	0
Zfp397	Zfp397	10.0508436490877	5.20653354900229	8.54273830424852	5.38601498545756	8.35532774084663	7.12908575290372	7.35364701395059	7.0981420463416	9.10862912741908	6.75421402209553	8.38099219586039	4.6375798072266	9.13660040005702	7.02602538706079	7.2040121261795	7.22734687972018	5.69542184215068	8.52644645348408	6.68327849384785	7.98813679419974	6.16955000547038	8.45133104150097	6.04384376976806	8.15016792213022	6.18834523638178	9.66838271898085	5.65091746692819
Zfp35	Zfp35	8.57554001631785	5.24340018474876	7.74806253370875	5.65314099952667	7.74102762730142	6.0423282668738	7.59756406679394	7.18566753824161	8.62178166239339	6.5518782469143	7.0001609221701	5.79385296803212	7.93699896486479	6.0147971480816	6.53545571894748	6.72173189760274	6.41608202705078	6.08476121944498	5.63063278727202	7.55662918317664	5.81628598479041	6.69681315960516	5.97131687371155	7.36477348746785	5.69437678723311	6.43218691634681	5.58393679458494
Zfp191	Zfp191	20.5731884193869	16.9917768253093	23.332446724124	15.9520848375662	19.9311206500898	18.2954896857783	19.6758053805223	19.2915476693268	21.3043399758796	18.7396448214087	19.4524281120251	13.8948246446112	21.4586793006891	17.2593969220139	17.6099638747058	14.7881806732211	16.3147139097134	19.3325795123744	17.0904397454687	17.3564591799531	16.7015476890059	20.6482581552048	16.5025208324347	17.1647348819674	16.2736994978794	20.4294124264142	21.1917843702878
Ino80c	Ino80c	8.54628794378506	10.1966534759113	7.9945090796508	7.6179261081494	7.40783038338	7.85365930939481	7.49405929496816	8.90380425566179	7.52313246352502	7.26202673334873	7.35797726316737	7.75705637988773	7.07420337693183	7.86962808213385	8.10415619338328	7.54633243840158	8.61565580905842	7.36091680842563	8.2994731243446	6.83252261752439	8.00311916663762	9.8781700647953	7.13666486617777	7.1537656148347	7.72015635380636	7.6660936565393	8.18134058453849
Galnt1	Galnt1	19.5845431456758	23.3705414613262	17.6699479127844	24.0662325905532	17.2778839487842	25.2653217989163	16.637395006166	27.9037659227311	17.7110418443587	24.0974965581748	16.9440125303867	21.9619049979761	17.1424720164684	23.9965058348206	27.1417634772942	15.253021263325	24.1327818089617	18.3353154505376	27.6066539225878	17.7354103553312	24.6995723464063	17.4102230170431	24.9562514164264	18.5069492969663	25.5403334069378	17.9589346589217	27.0959418861134
Mir187	Mir187	0	0	0	0	0	0	0	0	0	0	0	0	0	0	0	0	0	0	0	0	0	0	0	0	0	0	0
2700062C07Rik	2700062C07Rik	12.1621718033314	10.4761707715098	13.2072933387097	11.1299803281209	10.3952376680095	9.12121707442474	12.4779076743369	10.4834783543904	12.5332763813224	9.37557508886951	10.4228196897047	11.0621856835815	11.681660729879	10.5344993045014	9.24653778782929	10.9446451388854	10.9614808032348	10.1223567236598	10.9406133560635	10.9625339446589	10.5417830139152	10.8312140382746	8.12599721472449	11.1459556261459	7.65927163521456	9.36394211308239	10.0804241531294
Rprd1a	Rprd1a	6.44974786414573	6.04660350880027	6.6329973540886	6.56643050229256	5.97670634619978	6.66879142096951	5.90344826801339	7.83514870034592	7.1980326760213	7.44174672223371	6.21715556150982	6.70836477874721	6.95636267718351	7.11095975647746	8.70178500450695	6.16236522014421	6.87352017029597	6.8429884980054	6.77143479705853	6.15843632896969	6.53167763384489	6.83222454455335	7.51120351607985	5.50059148043143	6.53025542536004	7.23711030353409	7.46633581267748
Slc39a6	Slc39a6	24.0248828184095	19.9442640843261	20.0458920861353	18.4711850128834	23.7083627591274	18.8727139789707	21.050224881386	18.4924863605062	19.7222203895749	18.5087697182088	22.0489001143645	19.7978684164871	21.3758916355834	19.5930042916679	17.9347908084277	23.7955327674091	18.9739622584905	21.1887482274551	17.6593632166632	22.6863630835772	18.478670263766	20.8167962129651	18.9065874696572	22.6913584729167	17.1851799805383	20.6726887426144	17.4723197253253
Elp2	Elp2	34.506703183288	32.0994748289021	33.354581736921	34.9166327533799	36.2373864073185	32.4963382397893	32.8059877561968	30.7111053975273	34.5949678347172	34.1630449343794	34.1809922998502	29.8225148234525	34.2255338648117	34.1225202707459	32.9076043690437	32.583192515166	32.591644741407	33.6819897654111	33.227994684851	32.8592741724191	34.2532352520091	33.5440586085289	36.1703110156353	35.7881359888862	30.6510374551311	34.2190808154236	33.3015287551064
Mocos	Mocos	1.33329221007074	2.2855310239379	1.08256798633876	1.45744149324698	1.42779963430651	2.12298110272503	1.29810942361992	1.57097062438449	1.12817950317828	1.45931561280763	1.29197498424502	2.19128593959989	1.09448007660947	1.42788888568137	1.36326065924744	1.12129058167504	1.9801264830279	1.811073533082	1.62772074090779	1.52177314909237	1.75513620336857	1.266799088153	1.18510242715938	1.14506479838737	1.98705514475296	1.37305528090738	1.99114242190302
Fhod3	Fhod3	7.74135607459195	17.6530361483123	12.5898908591181	19.2902279458449	7.77202954502736	19.1592654198207	13.1485387467811	16.6575537624854	12.6296202402881	15.0053853084375	7.66490294106868	18.9380544601036	13.6644179261545	15.9056244910196	19.4431035184841	7.96515920605613	19.5778110664476	12.7167369667128	21.1199270173168	8.85582527403143	21.0162396919765	13.6888910712718	23.2417032959316	7.1390564360549	23.0211400785298	13.2164717731863	23.7716087207589
Tpgs2	Tpgs2	1.24739058089848	1.64511959603687	1.36652986357355	1.73682164351037	1.11998446017085	1.8117056186944	1.10029318963111	1.65872749769374	1.25140006654371	1.66412187117569	1.11575570763109	1.61170948002924	0.905340417008322	1.96673071645724	1.87169544993702	0.957306505701402	2.05788516233867	1.25081224074876	1.86731971631953	1.12744477407989	1.98726681014219	1.27827877619161	1.65174105240525	1.18322385662422	2.12564203371063	1.51082821553059	1.91396813416444
AW554918	AW554918	4.3997143229528	3.21967896786362	4.1030828354484	2.89316365618166	3.66540991013258	2.89555646677567	3.94449460917519	2.72257098529822	3.61826631970046	3.25148812566533	3.82980885817503	2.6211151554829	4.18605921787992	3.27841793819092	3.306372049283	3.76615200232614	3.05890576994788	4.02733554913311	2.84361016617672	4.18596579664012	3.15554119651256	4.54360500209214	2.91707895849113	4.16749256992405	3.6190809946695	4.98330983271664	3.10281898163767
Celf4	Celf4	8.3265150408988	11.3379995171557	7.75419560159966	10.3553369082409	6.79300781595335	13.2102191969644	8.73472822002423	12.6764594322481	7.96711823421346	11.7115583300006	7.66918122872988	11.0715319225806	7.68003468440231	11.3754495653433	11.7044854585744	7.5125302774233	12.4809446996066	8.60163050257196	12.6309020381928	7.8841308515531	12.0421401588215	8.71280322482342	12.5350661274537	7.80775728081561	13.2262059285223	8.84977572416012	13.1003491018014
4930474G06Rik	4930474G06Rik	0	0	0	0	0	0	0	0	0	0	0	0	0	0	0	0	0	0	0	0	0	0	0	0	0	0	0
4930578E11Rik	4930578E11Rik	0	0	0	0	0	0	0	0	0	0	0	0	0	0	0	0	0	0	0	0	0	0	0	0	0	0	0
4930527G23Rik	4930527G23Rik	0	0	0	0	0	0	0	0	0	0	0	0.0701756554306378	0	0	0	0	0	0	0	0	0	0	0	0	0	0	0
Pik3c3	Pik3c3	13.4951820580027	16.234763724829	13.6687576856244	16.206534302243	13.810219033485	16.112521218066	13.431762941696	16.0410563919926	13.1176516667834	15.7915550681093	12.2610866836879	14.7473393337959	13.1179813210584	16.3818534111556	16.9654060805242	12.2983529025985	16.8501398822711	14.2187241663101	17.0640892826255	14.3473951337343	17.876625590221	12.647027303239	15.8457143808088	14.1746345274915	15.1997282636314	13.8079368626674	17.251134849354
Rit2	Rit2	1.44941396790133	1.97408549656691	1.63943941850087	2.3787425987187	1.26282576453268	2.86609742022135	1.54025360559105	3.46793163207536	2.47432438083504	2.72079867552149	1.52153978103934	1.60644614992744	1.56171563075623	1.87391002662051	2.27273153745238	0.806252820248642	2.48278355817476	1.58881929188238	2.15592481156327	1.02832755552677	1.76086386636431	1.03785667063071	2.34642063223748	2.12088807997709	1.97389886092877	1.69348471184667	3.14052761540515
Syt4	Syt4	232.63444060443	79.0040722257176	162.641122199398	64.4676227563032	193.039471170343	78.9134992499989	159.250495283105	76.7134524501097	149.791072688567	67.579436404889	183.461660045793	60.8184036735355	149.165671937529	73.704425163553	72.3031232539838	168.893108210416	58.7052990762164	172.016808582454	63.3117887592847	187.832222699443	55.3403073304836	160.851010494119	65.3133290614799	203.531927760371	55.56967479693	184.989695345675	60.503258756257
Slc25a46	Slc25a46	20.8723772368002	17.0826968315364	19.7310767214804	14.9861106018498	18.7421718134898	18.4193837989106	17.4105128398446	16.8168303756029	20.0246468682056	15.6340862056055	18.6412967778114	13.1149646447293	19.4195162734173	14.753688861848	15.225637438904	17.5843929906378	15.1037350550898	18.7474723048496	16.6188439817224	18.0435253676492	16.4113928080393	19.6123452515217	15.1872625657477	20.857375656704	15.4796140205341	22.2247752265999	17.6025099935288
Sap130	Sap130	19.6059963167403	12.3258653333588	18.7881928926055	12.179159804609	20.2510532895508	11.4008227188598	20.5699533030986	9.85437821826401	15.0070093038428	13.3785130231822	19.0246936534332	14.4200047928729	18.8775997182158	13.179752271487	13.6991426539153	19.0618467966881	14.2505527112556	20.4194000850082	13.9598704518349	19.6110114690676	13.0118159828669	20.4955366627566	13.944975543991	17.0785789009162	12.9639515409366	19.6078575276352	12.1571271059852
Ammecr1l	Ammecr1l	9.15530544576178	6.59983038951246	9.10619320573257	6.38279543407035	8.48869772129369	7.01832287474835	7.40974408971074	6.7637542809252	7.91669035238184	7.35161566246662	8.73369242175667	6.48178955543166	9.51279981346106	7.28521553213321	7.78849346280217	8.98285639781336	7.54248180677093	8.75274893282917	7.87748599670622	8.6360223475088	7.28255437800458	9.08381482017375	7.86592989173339	8.4843678108552	8.47582181955685	9.35887838279618	7.09728146748738
Polr2d	Polr2d	10.1857626094018	13.5035227612453	10.7163392925761	13.2024594237021	13.7721769444869	10.1767636477613	11.2878409214417	10.1972992134541	12.6640430565368	12.268419148299	12.1558286546286	13.697803970023	10.153792232123	12.6583826842087	11.9030675664464	11.912913910018	15.0870590263191	11.7785006053437	14.3932319403506	12.1070172744342	14.4399924305552	10.7555194830934	12.5667199712946	12.7583554614896	12.1875235789186	12.0978289274304	11.7661491521989
Wdr33	Wdr33	10.5605133099749	11.0137744453711	10.8767179381751	11.2842415937648	9.99124802964326	11.0404246494881	10.9166883853177	10.425689924764	10.6226494253459	11.296460691472	9.93676517899988	11.2727502344073	11.4721759908454	11.9270697849446	11.7855028215516	10.2023135480851	11.6087518636269	10.6058883590991	11.1938435694649	10.3472576359573	11.5873094343497	10.8598716670204	11.6956058717701	10.7237934477178	11.1182754694021	10.972686032313	11.0559271293254
Sft2d3	Sft2d3	6.22236453942394	5.28717702745998	6.10494938621324	5.68708758093557	6.24723179944819	5.60285688889993	5.77710464962906	5.6570943283072	5.46066438424267	6.67037388637659	6.37980422287972	5.91992838737431	5.99545890167291	5.31973470216634	6.32537582929648	7.85559213825591	6.08387207927705	6.59518169829092	6.61033592189571	7.89022629674969	5.88801723855514	6.67105716730439	7.89975529938885	7.24938788565517	5.58369079365471	6.06349890866238	6.23439436677358
Lims2	Lims2	0.773650465094253	1.61154609850071	1.37228443032072	1.03548034579571	0.791747959682275	0.64154179565534	1.12804945194002	1.22633396939051	1.04705302670493	1.15667892357315	0.916270553522963	1.69078430471803	1.53200962702018	0.683085801519799	1.74687962437928	1.69364245733395	1.68077932128661	1.69612106870382	1.05486625234022	1.09777621745215	1.16367628451394	1.05641638018762	1.4820583951902	0.681435201788066	1.38139138425635	1.05458215616281	2.24330045750874
Gpr17	Gpr17	0	0	0	0	0	0.0320823164634705	0	0.0150423955348541	0	0.0250654602091467	0	0	0	0	0	0.00902497519668569	0	0	0.00779289530465091	0	0.00727416184604845	0.00837539675715764	0	0	0	0	0
Myo7b	Myo7b	0.291701921851313	0.380979631563208	0.168085447891362	0.340963162176312	0.191811394973608	0.189580643371418	0.313384297519176	0.284443004142003	0.158456653135908	0.421309656169034	0.202663612864571	0.290742925632594	0.323118436957178	0.531076743189093	0.155342976425777	0.142214219986008	0.19867340039437	0.205453859560789	0.208758789376388	0.152905035060666	0.171937744499452	0.151774998221537	0.208493588722482	0.129482727053117	0.245849720398421	0.137798813440934	0.0757614763843754
Iws1	Iws1	4.28612380360402	4.01921865086124	4.38522901925097	3.72787886668381	4.35416792789423	4.33691874502733	4.31970358381964	4.59453190970317	4.41635142273822	4.77032460730654	4.38708467854114	4.08017143722416	4.59219864628326	4.49333172983511	5.2177457077624	3.93518554782107	4.18810740256334	4.37839526411324	4.22642085042476	4.25330619644743	4.14528805202694	4.2395139112132	4.70513459367326	4.20292195269364	4.71485754962983	5.03241495802056	5.02042205545893
Proc	Proc	0.572772800473289	1.59081275688257	0.80492466186657	1.48456335625025	0.401342509292397	1.1935043860154	1.24565103916874	2.03282141552991	1.08056317673557	1.82687627882244	0.801700200418975	1.81209136912002	1.53453926107925	1.66166185201784	1.41305421987639	1.12370441172628	2.42491922592461	1.31228889766381	1.84593182147957	0.722435187157596	1.45797174432219	1.57695496626609	1.95752313856108	0.390581535014688	1.08627284033464	0.764826930011953	2.43344976047475
Map3k2	Map3k2	9.38910023869151	7.5432713710907	8.5180314407581	7.62833236092878	7.63856218686613	8.21746794415564	8.15291150740586	8.94730217546538	7.43741873939073	8.9382093166323	8.45316147679852	5.66373011324211	8.74712048373343	8.89168149651638	9.40085251127953	6.2584477081824	7.80666239538699	9.18217271165965	9.30051831955235	7.45632647295684	7.45972880883834	9.03241484955795	8.36232987131765	6.85300295913316	8.38708343530251	10.0190839427754	8.85377917856134
Ercc3	Ercc3	16.4753428304238	20.1450759889092	16.5909535092297	17.1572487460219	18.7428303161129	18.0907807676174	16.8673173822344	18.0895189104886	17.1014031674546	16.6703314761795	17.3192990719883	19.9970688966023	16.1338910453391	17.5166549500519	17.6045121692184	21.4082439415603	19.4592283561852	17.1086636849727	18.5613122030325	19.2527761156646	17.9758499728491	17.8659902825259	16.952018560199	18.087592709238	16.8999120807704	17.5462399609645	17.8559497070795
A830052D11Rik	A830052D11Rik	0.128409241404041	0.370359402895738	0.386217898409106	0.294629721652451	0.255722660788076	0.221155047869207	0.142803920419586	0.553027681504407	0.355475766105775	0.46076083138442	0.248859966910179	0.252570257200357	0.269238131224369	0.655969626845056	0.2899442287072	0.165899809544739	0.354081125909346	0.171194233674483	0.608818221583971	0.345234514216904	0.200573747609892	0.115469297415716	0.374181414096631	0.262692005850586	0.209850486571896	0.353647850381633	0.294598165692872
Bin1	Bin1	17.1404107568653	14.3053519398876	13.8524131640269	16.3075450722767	15.7430890610419	14.2512132679872	16.1302699552717	14.2707328984135	15.9693325019445	15.4112455129991	18.4276750752109	14.980201358978	15.9864938446339	16.421804007465	15.214100017133	18.1166984482171	15.5422012301115	18.423009927249	14.3741493427574	17.1089131492231	16.5870268101503	14.9170967711007	14.682619581859	17.0487646811299	15.8248351649149	16.2778847629835	15.2379551213044
Gypc	Gypc	0.0498748084738427	0.0159832770116172	0.0307710798281245	0.0572178480981788	0.016553999008394	0.20997229185871	0.133117861656021	0.0536996975337976	0.0552274448716122	0.0397693048781236	0.0322194961742097	0.14948508086233	0.0697156480943028	0.0943636926284389	0.0750772177908193	0.150351454342219	0.150029374656197	0.354627835109378	0.111279116362197	0.0148989841531127	0.0692478871980377	0.0597984904123551	0.0322964404162232	0.0680206156304223	0.0724506721131204	0	0.133494012982964
4930455D15Rik	4930455D15Rik	0	0	0	0	0.0223519961858389	0	0	0	0	0	0	0	0	0	0	0	0	0.0239417678282383	0	0	0	0	0	0	0	0	0
Tslp	Tslp	0.163281068401988	0.209305388983338	0	0.0312201411728498	0.216779149805345	0	0.217901856064094	0.0293005101322196	0	0	0.131850976466852	0	0.19970682839317	0.0308929598372474	0.0921709429217373	0.175794059251271	0.0272871630824225	0.174148072665115	0.151794843649858	0.243882846377283	0	0.195769401470006	0	0.473210186833249	0.029648793426637	0.218030182599056	0.031216797377433
Wdr36	Wdr36	25.8659099644879	16.342677941728	23.4176236342107	17.0520788811207	26.0200147815532	15.2833230513537	22.6761043669366	17.851436876976	24.4451404541446	15.6764865702811	24.5595037676603	13.3304299605288	23.3576968299914	17.1401031411966	15.8005723902287	22.2785083580694	14.9346616364323	22.9350134570436	15.0090176013961	25.2130083763562	15.0843583378031	23.1246426244799	15.3999905375507	27.878568252555	14.4241922732944	24.7378758227324	17.249465111479
Mir6361	Mir6361	0	0	0	0	0	0	0	0	0	0	0	0	0	0	0	0	0	0	0	0	0	0	0	0	0	0	0
Camk4	Camk4	0.0970801356734388	0.110302887611272	0.149737948672987	0.128247914278609	0.0790902844522361	0.108087564281763	0.138715867227783	0.174208653016275	0.107498915887474	0.0950031963178078	0.128279633823114	0.105806973138141	0.114111246720571	0.120224747114575	0.126208389229251	0.0912173147930688	0.0825939562799722	0.0753026943030083	0.0951736804958652	0.0817287394440716	0.0704580826153743	0.0952333756157513	0.0828665216388683	0.0962912875228814	0.147433680588316	0.15025490535674	0.10123750929556
Stard4	Stard4	7.03637473814254	6.26240321456981	6.50056328222969	5.79981321417019	7.41777763405746	6.50227945879211	6.45473720296527	6.28061588040181	6.44584147135923	7.35493657646521	4.99303967110573	5.9143384132837	5.89877294285083	7.50488831219417	7.73815979228109	5.98198031853405	8.03026015017246	7.1158302676475	7.41583665273955	5.97914951381186	6.03636268560624	5.34743409617772	6.4686794769737	6.02882553628199	5.28281903297995	6.75469009796989	7.83448538965308
Nrep	Nrep	5.2389928632878	7.05999176845233	5.74728872009256	7.10771792503654	4.19089500575509	6.6573800143562	4.72649113645125	9.34846742543074	6.84417032834892	8.41363608735567	4.86273889703343	6.16956463096949	4.92151466341016	7.01652433853197	6.64578049572283	4.35394459593226	5.62207439195098	6.18410521026802	6.82957331111307	4.8797346313079	6.43626102877989	6.40491563312406	6.2323089620395	5.2233348080159	8.01660073787163	6.21945469050288	6.92126420717585
Gm10549	Gm10549	0.0401278879387629	0.128597014894353	0.210439239517782	0.153452980027318	0.0932322200789859	0.168937883788977	0.202305553927746	0.187222913009305	0.148114902544073	0.191983679743508	0.168498935928767	0.16537338269071	0.140228193346026	0.0759224105144741	0.120810095294667	0.224655992091834	0.16094596632243	0.142661861395402	0.164142167583914	0.215771571385565	0.195002254620728	0.0481122072565482	0.0909468714818202	0.218910004875489	0.116583603651054	0.120561767175557	0.0767182723158522
Epb4.1l4aos	Epb4.1l4aos	10.555951380547	6.28242451332378	14.5759691486997	5.28615392629903	13.1803475338057	4.7133775983518	15.0560844688105	6.13375390398364	19.8524595287988	2.40489487050529	16.7233323029306	7.0621343773442	17.7414248941324	5.32586066034837	5.48583855354211	14.6120184446016	5.29226020438512	13.2242603416723	5.233802073337	10.8115011842523	4.9726539967487	9.44199289568693	5.53350651639437	11.9113837641315	5.02009535813832	12.3334966254237	5.09338456794057
Epb4.1l4a	Epb4.1l4a	7.29654770046646	4.57101810845343	5.8987113829773	5.06569275837495	6.45918738676914	3.79430429260158	6.4832164483456	5.87941770143376	5.49414413375682	5.48406637942643	6.81498788828676	5.03698379529599	7.067064210064	5.29048952873349	4.48555686806758	5.57096985672101	2.81323356861745	5.27178713352645	2.77282258076869	5.35779534726922	2.3627583998011	4.5491446794829	2.46913118437759	4.60324617311627	2.23611769452898	4.61069751280889	2.47317568571063
Gm10548	Gm10548	0.179377306601879	0.145922637821543	0.051078353887385	0.0158297634779037	0.0274787568172809	0.0950571335459123	0.110484280765857	0.178277276559523	0.0611164116697643	0.099022392442829	0.0668533098631852	0.0930514776839875	0.202517460820156	0.172302575159208	0.140202206445047	0.071307259332657	0.0415067954228252	0.0441497491180295	0.0769655863770486	0.136023361598711	0.229895610294589	0.148893464526161	0.0670129640435517	0.0423414748874804	0.0601321287755149	0.0552746735269194	0.0474842041507625
Apc	Apc	11.1778651001942	10.5419347564679	10.5926470003435	10.603853613766	10.0450075544481	11.3118790670702	11.2720689848554	11.6805663397272	9.45413056470087	11.2121614979581	11.5486797038796	9.84503170940901	11.4526502326992	10.9922233338997	11.7248191737999	9.17832800440163	10.8867166468734	11.8938256159955	11.0492770160383	10.5031363582339	10.6961118719991	11.4594319206793	10.7384665578451	9.53785738970721	11.4828902886647	11.7342783809911	10.8901812487442
Srp19	Srp19	67.4163175960417	29.3017987252975	65.2646523989725	33.5877041845548	63.9948877830616	32.4743634693636	55.1157925550003	27.286802470119	57.3184383132885	32.0954633916408	70.1825589044335	28.9965648021004	60.1705731108708	31.7784169555049	37.6352408167101	65.3779711780675	28.2353608498071	59.0065092907976	31.9682713235161	65.3902808101893	29.0209911186922	60.4240991244545	37.0052319344424	77.514383404456	29.4157999403939	63.6591821170052	30.6389659054295
Reep5	Reep5	87.389536434885	63.8641984400223	70.4103912357375	56.7000762788796	91.0813368085213	61.6927413853207	67.9674692359184	55.7483925874486	67.1790299642459	52.8238091442561	89.3529262965572	63.9236028537179	68.6822104720171	55.5799218020464	51.6845354320625	100.964808754457	58.9865577669684	69.3266324967064	53.5435902244601	87.6311138913066	59.602435759236	67.8149283813451	58.7581280921624	95.0493715145598	57.1204525153883	70.2131978267186	53.2466863243238
Pkd2l2	Pkd2l2	0.313072812766513	0.209383927590836	0.151165094600302	0.484093768737588	0.0813226848097164	0.218803805959403	0.0968816090501354	0.351738056341452	0.241163296480016	0.276773470009215	0.316561083611822	0.367177988489611	0.313942774026164	0.355402347335898	0.307351762138026	0.158274020925891	0.477704537940121	0.130660064275384	0.197407343010011	0.280570513586534	0.297661978160271	0.0489607152269264	0.621412598582617	0.264540214146909	0.296599186774538	0.204479995359668	0.702641497442897
Fam13b	Fam13b	30.0054842066121	20.1493678734514	28.2203284653026	19.8997310542077	29.9206601574744	21.3485605967921	26.9269090853366	23.7452332992535	27.7361454739894	22.7062037495687	32.292259821072	19.9592868878927	28.7612385716607	20.7502486708255	21.7755138929719	25.8439556776737	19.8511255411741	30.3248264175076	22.4730904227769	29.6124973396207	22.739388853207	29.9147432200404	20.5891159777124	31.8568064496355	22.1483047933801	31.8641674108673	21.8014976267988
Wnt8a	Wnt8a	0	0	0	0	0	0	0	0	0	0	0	0	0	0	0	0	0	0	0	0	0	0	0	0	0	0	0
Nme5	Nme5	2.10039724178383	2.06139929014244	1.53885093789431	2.86144456749614	2.48357909851628	2.61259964069051	1.82975059432671	2.8739594455744	1.79281565511248	2.19820155383038	2.28972183064824	2.45911072407723	1.19273466456152	2.48373434638424	2.12430489639367	1.01761222139324	2.67647900086975	1.63346970852251	1.708561744387	1.21567802905289	1.95936437401782	1.99366772458015	2.67772163947921	2.55126539457724	2.14533519143163	1.79674360216921	3.81485079458744
4933408B17Rik	4933408B17Rik	0.230370093331763	0.0295304914812436	0.312687323469366	0.21142988069471	0.367019398844867	0.158703558906988	0.450902471841351	0.463002641903034	0.272099993699933	0.349016901277995	0.520872760970447	0.224401661925321	0.354215703971096	0.331255712869587	0.364118149196753	0.257945406669371	0.323391005997567	0.327602851908833	0.411195650977668	0.48172541057291	0.239890278153236	0.589242138661061	0.253599525994789	0.361312723965746	0.150591267882881	0.215330189863653	0.211407235753352
Brd8	Brd8	18.3448754305215	20.8442004253782	18.1057619204918	21.1425634217191	18.0833225328532	19.7863634106829	17.938165017543	19.9416608277147	18.3519437109234	20.5016652167534	18.675612035813	18.8516883818126	18.0983664832517	21.0689986090027	21.5163290544728	16.3092139406461	19.3096369227168	18.5596989139266	20.3625882990664	18.4404254379434	19.9734843316682	18.0594306653028	19.0479830814825	16.7326615957085	19.0841197252692	16.8973391514269	20.7356157634263
Kif20a	Kif20a	0.761741376984536	0.589445246862231	0.79092313047593	0.767319915289483	0.471744460346248	0.650628145523875	0.495882499587601	0.490095114034876	0.812633076575226	0.411105641489172	0.675124270026814	0.5429313449092	0.633019869988154	0.632732119790793	0.566337926879428	0.564080594425166	0.391216161928939	0.723268237429352	0.445619904899678	0.68265962627696	0.706159984649593	0.89103068599067	0.451157701588982	0.560617030411607	0.495920676119757	0.651229076130536	0.458211423528062
Cdc23	Cdc23	16.2687426781745	16.5266388366435	17.0536093358045	18.7445153646606	16.8284253896333	18.3670854321919	16.0275465380838	18.7635108593154	17.7232271658427	18.9023583046157	16.7169304937202	15.9577131816194	17.2026818786349	17.7312437165531	18.9615740424681	15.5202000708409	18.8291986338123	17.6603375136157	17.9435825462401	17.6781672793571	19.3168271152016	17.2016852475734	18.0779676787579	17.9871583541597	18.3077713440274	19.0610078693291	19.3061921998304
Gfra3	Gfra3	0.382423606741704	6.44286538236963	0.589856266685207	6.8107239496944	0.489589506817532	5.43635818808341	0.874889078715173	5.99980897686351	0.564621146565599	9.01745030698876	0.458804331565076	7.85967340823143	0.992748029037647	7.73164557388604	5.61275697250778	0.11763728964957	4.27282453965632	0.407875418182277	5.26171831180548	0.244801079985631	4.60806102377846	0.545851347388549	4.82895015205279	0.0931356571947674	2.7181186266897	0.65655323811267	3.80189876734413
Cdc25c	Cdc25c	0.485417333048215	0.0717972422837852	0.138224387411153	0	0.408985161296421	0.107181851128926	0.132881877570052	0.100508440571922	0.599533754775412	0.0223305772630123	0.47037479592261	0.188856666107465	0.176154901862573	0	0	0.530657393886028	0.0561612790358248	0.0796498132999138	0.187450616496896	0.585607524330013	0.0388828846799069	0.313385535274768	0.0181345427144104	0.592003407420615	0.0406812574757665	0.205672707633168	0
Fam53c	Fam53c	10.9840117304915	9.67941541132314	10.0526195405426	10.8435259400792	9.9685407615307	10.8338792388575	10.5295154372394	10.6219161715318	9.62255025765122	11.7996816187741	10.918557263291	10.5141793070841	11.3707234671333	10.6930785626961	11.8882803070513	11.6355082623884	11.0868932653447	10.4786938400547	11.0327545221908	11.3838027312666	11.5139042333735	10.8660694374056	11.1099827202624	11.1771779606661	12.3202165552182	11.4467672933074	11.186419007297
Kdm3b	Kdm3b	9.56366283129964	9.72414752548206	10.4697733786739	8.84173976450093	8.55279396911637	9.91492103787262	9.16206018896716	9.79185393013801	8.86175293915293	10.5237398127119	9.08936360090402	9.63119428469304	9.64650090100361	10.5556404793506	11.3961188893956	8.90941693722127	10.1777051313062	9.92815827883022	10.6861435581305	9.76384563970587	9.703939531264	10.0722283517699	9.81954379799004	8.87979870592307	10.0916288546226	9.51651393476979	10.484911093951
Reep2	Reep2	10.7169379472425	13.3816210875798	11.9224993225643	12.964625602308	12.2653271531415	11.1155481917093	11.6962787322683	10.0381630857181	10.6783000642865	13.223748142333	10.7863546016112	15.2842286040264	12.755610788627	13.5984842339046	12.8647697271338	11.7288408965002	11.1614272782044	10.0240179171371	13.2373615523068	10.2626306960705	9.90458714724685	10.7265741412055	11.0865329155889	11.1739577254981	11.1014103457942	10.0348787753905	12.1638374242049
Egr1	Egr1	12.0564448311429	43.4013920604264	35.8880139113661	22.2171142645802	28.6544441937179	100.019026182085	53.0225564182385	48.5168376640121	8.49924968114232	35.6625933742295	27.977000308341	35.0517576111766	51.3254907236143	58.9688176178256	5.43928577486846	7.55176257070718	19.4538197665729	8.72789664375982	5.15077655565345	7.94749256184602	37.4796074472598	8.792129999515	5.6202324486031	4.46905630070517	9.40444864491013	9.15327541728172	5.39113684239552
Etf1	Etf1	68.5369162959491	40.4386485418197	62.059238376632	37.729999851031	58.8852329423338	41.8194943420151	57.5612731945945	40.4701888377838	59.965835423322	38.3058481283859	60.8912649264968	34.9396159734175	59.1336500540303	39.7798512934571	37.3400038180634	51.6229385094366	37.3359020898433	58.1758205481574	37.235393961088	58.8594563010505	37.3974850221945	60.7851574341872	39.1441226153073	63.1740595608372	36.663041756761	65.1573711529414	42.5891145771704
Hspa9	Hspa9	484.783826972575	292.830469310271	459.535427538141	240.95677247021	496.002346099467	293.363406907711	452.404509876471	340.887162776431	513.05623341188	194.805246592283	467.507622107774	248.425395907098	440.019033132629	209.827379907063	153.667343520065	437.653595940439	185.922431182948	427.407620747734	151.79015307941	442.876280931922	205.724466503286	441.068043201236	171.346980998426	488.649984566477	210.250481006908	469.999599590555	186.501605518326
Ctnna1	Ctnna1	63.5415280945798	57.0189928564977	58.6674912258204	59.8774195979458	62.3074419554074	59.2924343949266	61.7203516551222	60.3926237093357	59.1385575670793	58.3900918373767	58.3881604491129	61.7348374895936	60.9864467298508	58.2977044803363	57.3097326268673	57.9204028346557	62.0808346985216	59.4978200950431	58.5009894599606	59.2353617413414	56.6312555802624	61.1700383054364	58.5659398201708	58.4740721088978	58.5839268454479	62.3408849400113	61.4784337867971
Lrrtm2	Lrrtm2	0.889296276337422	0.744256924719786	0.976941082056407	0.939489482800056	0.586087473887309	0.690508206486394	0.848109209207959	0.633738511565236	0.50299507433274	1.22436152725313	0.551760292596047	0.697511360335882	0.771329258214436	1.48888265783517	1.740752023894	0.603398381364441	0.975099794551696	0.928011634253776	1.49169622773614	0.60202932263133	1.07927778475799	1.00487478521155	1.41065953159799	0.392648103983019	0.599449449884094	0.70480083056657	1.19625300130005
Sil1	Sil1	63.3915763144962	69.9562916876399	60.3452570185082	71.059044249599	75.3668790993167	61.4099015353119	62.8947465539082	67.2415665204695	70.14756655565	65.4527620289996	66.4960715879728	79.5283066147349	62.7190939795815	67.3573258809995	65.5177536343121	77.9548460570893	69.065239165681	58.5472187755289	66.1215837316874	71.7736594563075	65.1663987930537	57.5987225190224	68.6458084729071	68.1828001589207	58.5732767767785	57.5623422840662	55.915347400884
Snhg4	Snhg4	5.9566380726892	4.96922998440763	5.83340540269049	6.36359242422236	5.11528636952168	6.54978887064709	5.63597818330156	5.56511131279305	7.46838833707199	5.61673191284353	5.43610922505575	5.41974329990937	4.65874364117928	5.86756884095597	4.83912131491338	6.92210108895403	7.01562208716678	6.25223354191187	5.44971183678809	6.07259811967832	6.62944738335272	5.59255293941625	6.67360625170607	6.8020911115286	6.69570731481572	4.1979097570378	4.08527799493081
Mir1949	Mir1949	0	0	0	0	0	0	1.38315797206399	0	0.573839450999323	0	0	0	0	0	0	0	0.519625548412417	0	0	0	0	0.621334790855994	0	0	0	0	0
Snora74a	Snora74a	0	0.176138941612872	0	0	0.182428413314726	0	0	0	0.202872533181579	0	0	0	0	0	0	0.236700485840347	0	0.977017596223059	0	0.32837963052618	0.190781426598634	0	0	0	0	0	0
Matr3	Matr3	44.2575429250619	38.759232308489	39.5317961661493	41.2907380567497	38.0351003719165	46.7547750649546	36.0192233676204	50.1669811171496	46.3575533234628	44.8630485107961	38.0204968620674	32.2110181484288	38.6081580055697	42.8010076637433	43.6653933697953	31.7649723102089	38.4234741388681	38.7071999843197	45.0474551583823	36.6677859528245	38.9319534544353	41.1300845565966	42.0902493093648	42.4569639744331	42.2791794263844	43.7462362165546	42.5424915951763
Paip2	Paip2	104.3942785357	89.8583200856533	91.3307690381195	103.018244274239	101.792748652482	104.858398486722	88.2086980124327	107.024351955325	97.7421059268861	98.7205966681085	97.5058341207499	82.6607620151783	92.6711408307474	95.1138044648693	101.437466902636	90.1459837653854	93.1567459650322	99.4145592902914	106.514015399095	102.368660157767	99.1851736673835	95.7832958488117	104.642258675243	116.006007316792	101.580014321635	102.303658352547	109.728248486632
Slc23a1	Slc23a1	0.0241114062456907	0	0	0	0	0	0	0	0	0	0	0	0.0126387125408581	0	0	0	0	0	0	0	0	0	0	0	0	0	0.0276583522127738
Mzb1	Mzb1	0.0800786108093634	0.307951527058266	0.370543577179733	0.0918685390362224	0.279079228315905	0.367778078134221	0	0.172439646826705	0.310354669966521	0.191559874710962	0.0775970647374454	0.0900045382013257	0.377780324855386	0.0909057736491187	0.22601888689234	0.310375471499263	0.0401476693033876	0.512448964376598	0.223336122058787	0.430590508901879	0.125081862471952	0.384047994348076	0.505585446383326	0.16382006987371	0.261734050580842	0.0801970842727765	0.27557609870277
Prob1	Prob1	4.1370205640839	3.94857810501184	4.04322723984544	4.10242570255091	3.83630136228141	3.42724192042308	3.76714916155738	3.25412710301598	3.58694035054434	4.05339351717486	4.06681271456408	3.75852937614449	3.86651553216601	4.29722409245281	4.28211868603428	4.79395366331384	4.80082997914545	4.1490505962931	4.02264787849436	4.78022952772767	4.20671275147989	4.25157524450441	4.39625221260676	3.70363765311927	4.86585676587156	4.17310961039209	4.97730557318799
Spata24	Spata24	6.06465318148188	7.59415139597788	6.09756415302079	6.74280945799295	5.21869516726955	5.28695220215704	5.46221311293243	4.39347391195161	4.97445963714583	5.01495449088512	5.55023215674675	5.7644702222007	5.14129522254172	5.26972045141207	4.39554253839914	4.20784578853026	4.91740586062112	6.18878638350582	6.51505348757497	6.00538228333791	4.17120258402339	4.44360175503823	6.1089266986674	5.70555379580279	4.16019385660075	5.32379529714202	8.67453267557469
Dnajc18	Dnajc18	9.77974176512905	7.10064582585539	8.10206045506624	7.64350867545092	8.56357879804272	7.73043967242188	8.68834860588803	7.85384664727936	7.53310043763965	8.49796233046203	8.85759906416368	8.35641708877634	8.89105909247419	9.14144026245776	9.18645389033671	9.06131788275448	9.23599968380034	9.59197944922873	9.47685144835168	9.1734028700232	8.70712104850721	9.14144973889543	10.3244475657183	10.3840111215343	9.27810991030362	9.64655913080684	9.86543233163244
Ecscr	Ecscr	1.24074996082123	4.42614488924227	0.846080059936585	4.98198704625865	1.04038382246814	2.84920424707583	1.33626422743656	4.18348516718596	1.0123540269655	5.11599353959164	1.04410307899196	5.50477801150322	0.855758011598609	4.85564475756944	4.97648425847022	1.2655273500375	5.99136208385514	1.35815119316552	6.2651511381935	1.55086221545533	4.38608388675276	0.861256145740982	4.4083914425561	1.00194183149582	3.84190719790493	1.07908750026439	5.4309079037778
1700066B19Rik	1700066B19Rik	0.246280104569851	0.12535127554079	0.308362103085913	0.23267982211171	0.0577009997385235	0.0998023978004007	0.180443931392799	0.280765351482619	0.192502052252169	0.173276004880323	0.308838796794481	0.0976966193415348	0.182251850010106	0.0493374386538148	0.294402237015996	0.299467707325168	0.130736459864146	0.200866077689948	0.129292349255758	0.168779786137058	0.226286276756367	0.243174159360573	0.197003127363176	0.163002277991353	0.0631339323286057	0.217627471099647	0.166182072300792
Tmem173	Tmem173	0.157583017796011	0.378752285396923	0.0291670270134525	0.415802914082711	0.125528499865563	0.343773449011864	0.0841190773627099	0.27146884452649	0.0697980218417943	0.716227559355886	0.106889788133119	0.531347382344056	0.297366615394422	0.339889658470011	0.711635487487262	0.203591208498648	0.521431371343477	0.084035397068708	0.386753743255929	0.254201781753976	0.213323801939568	0.0566812797913809	0.642870326999208	0.0483560979492554	0.394875046771184	0.110471309395732	0.596522893065118
Ube2d2a	Ube2d2a	38.5693162461272	31.2517159595452	37.2623277256888	31.1243432447	35.0443292145326	32.6765564217756	34.769275106589	31.0982020428328	33.083011442027	26.2636457381858	34.8541763764666	26.4041344078786	36.911810449221	28.7582227196657	29.144912449756	38.5805586087067	29.3861536480353	37.4433435503306	29.7768663770658	35.691149580597	29.9094258434141	38.1859400260269	27.0899758708159	39.7652272025928	31.4678537727535	39.679824858695	32.2438463550235
Cxxc5	Cxxc5	26.4243555030554	40.7546127713339	27.0254457575497	43.5763777413422	26.0413348238931	41.0642354142118	30.7395495317272	41.6018237742614	30.3033703040928	43.1973419405979	25.8220968196297	44.1457998595041	28.1541673906751	39.4946775501706	46.3443371240657	29.7042440681337	43.3219504314613	29.4601767086485	42.0715711086608	25.5984351857933	41.7816362492909	31.1843337153649	43.3774031399631	26.4734170266667	46.1320088130279	31.5322792844277	48.6083731776099
Psd2	Psd2	0.0864828170054308	0.0907035382037677	0.0727595320599995	0.0721568238984113	0.101770857362831	0.0541623762661906	0.0629525735009617	0.0592551062080064	0.0174116868530354	0.103439841318241	0.0838028117873191	0.0353463856135245	0.0576959692778707	0.0357003168296929	0.0887616434869786	0.040629992367914	0.00788335249000199	0.0419266328678296	0.0789372665482162	0.0211375704955083	0.0327479171794795	0.0659848390809357	0.1069128372166	0.0402094124690023	0.0513938122727011	0.0472422355989178	0.117242280397386
Nrg2	Nrg2	0	0.18485252883047	0.0830384228435995	0.191170963386683	0.0127635426983448	0.338505282339263	0.0228082586677218	0.110410120159007	0.198714721547469	0.183978706524521	0.0372630427484764	0.115256694855691	0.080628733644047	0.276475616183026	0.10130118591316	0.0662426801362386	0.128529287593177	0.0956993914038983	0.0428994756011154	0.0574374265407983	0.120131626218645	0.199793165964295	0.199210835302329	0.0524455771397814	0.195514410928587	0.115534810098979	0.0735194185585127
4930471G03Rik	4930471G03Rik	0	0	0	0	0	0	0	0	0	0	0	0	0	0	0	0	0	0	0	0	0	0	0	0	0	0	0
Pura	Pura	16.495093433576	25.0511161806689	17.0477356022419	26.1240040126957	17.8009566426315	22.6855442398919	20.9244760046157	19.5165921330412	18.7922563497155	23.1982478129045	17.8501844941218	29.4139440693358	19.9057117412246	26.2103319530598	25.3504251743585	25.9947696579596	25.5139065338539	21.1694875739784	21.7887892462829	20.3057985147357	25.1516890376768	18.8806605716078	28.0606845908662	19.0045606356303	25.8953228469424	18.4936680375314	24.3538010475695
Igip	Igip	8.16069616542736	6.88399044956665	6.43164694950342	8.18436680530027	4.74446260984988	9.70241539835478	5.50385791979985	9.32506808567187	6.67536023187166	13.0353853494351	7.70373297421695	4.85240722209934	6.09913266606148	10.8778191789191	12.4825409057	4.89753574185775	11.033558451776	7.15959628930367	14.4488422467269	6.65290459000718	9.73151413324964	7.66974222965201	10.1768474344351	8.21269954793221	11.6443161864362	9.78095977803747	11.3844126058437
Cystm1	Cystm1	34.9952950249954	42.788441379369	45.589190686936	45.393403144592	45.9554036270437	39.76082799002	43.0677423458355	48.050669856427	37.8734037659553	35.7315507475565	39.346015524635	49.543187138084	42.1204956258091	36.1279406247269	31.3182405860938	42.2194103550662	34.4786834476004	32.1873931448141	33.7350901466519	34.094084126698	36.2510361821654	34.2830608131131	32.7482106239277	38.7266515263723	32.6802455222721	32.421592003742	27.3450225941348
Pfdn1	Pfdn1	27.518267352977	38.0489552147026	28.9579289488556	39.5684706962029	33.8066782200615	33.3361630961745	30.7154393363018	38.54986773133	36.1779932431328	29.0463998881019	30.1904457303696	37.629919656796	29.0962173567357	32.8448384241046	29.7367823977953	38.5986625127176	26.275587155562	26.5117398756729	26.077198412288	29.3401254282946	29.6024751733992	24.6745487510779	30.5897069841996	31.3172409064005	28.7698457232706	24.6580344264996	25.4617474520092
Hbegf	Hbegf	1.60376384132521	3.95011044555149	1.66796095785814	2.27795295319711	1.11024012044255	4.61228552114031	2.05192698452159	2.99304402574201	1.94501371812402	2.79512070659833	1.45046067029648	3.29609882719937	1.50518285782382	2.94764363314469	3.48329840235291	1.51946762405134	3.59909064058284	2.67163919027833	3.33971664932304	1.47833053035197	4.45344096447507	2.34406725308198	3.16006051083924	1.54670287865816	2.89549492419412	2.00384655663132	4.32764705402829
Slc4a9	Slc4a9	0	0	0	0	0	0	0	0	0	0	0	0	0	0	0	0	0	0	0	0.0283843859913491	0.0219876149397728	0	0	0	0	0	0
Ankhd1	Ankhd1	26.28009556361	16.6475374214799	24.9408555564984	19.5669608151855	25.4570417539141	19.8867584352318	24.9139838340672	17.6141097051628	22.4195469143922	21.3067131060937	26.7041846615078	16.8764905999658	26.7378144195242	21.5482467135657	22.0073252890945	22.6333516438641	19.479487209104	28.1184500935501	20.8168693369456	26.5021631347632	18.3802409766069	26.3888004115464	20.6720721965747	23.4415354510091	20.2578848098028	29.4306443375879	18.4526505649413
Eif4ebp3	Eif4ebp3	10.2428961567407	6.78724095431286	10.2667935087353	8.822253133581	10.5443939887073	7.0925890532974	11.4682342137828	5.53117770722724	9.28313690495864	6.93609846955174	12.2770556655754	8.00563389398377	9.35052801740238	10.160911895314	8.82428004484205	10.2609969083319	8.62731905313752	9.88256269528006	8.08666917716942	8.58637129480097	7.2530092659453	8.50219196870713	9.06141032341741	11.1863773255944	7.07341388129251	12.1834072647864	6.5798282750213
Sra1	Sra1	59.7402554930969	66.368766435357	59.0030810481806	69.10691075287	70.2588067044896	64.0958452703699	62.8938254451786	62.1419319587068	73.6488546991629	58.592084130028	62.3592872481571	71.0620002826231	60.9939526259196	61.9400170368302	56.7294585266298	68.9922362122503	58.4709480322444	54.4065612055222	54.5010428423612	62.1043094101809	58.6838780861548	56.465859813107	56.1896897980012	67.6924612788951	57.2759351821849	56.3053970022066	61.1045246121772
Apbb3	Apbb3	13.335069305555	10.7062066479669	12.4711813961409	10.4343858927363	13.9613473285856	10.7056060595593	12.4274038291814	9.64127459902067	12.8960815515561	11.2153104241239	12.9218305078349	9.4515240906333	13.8692891846035	11.7230093001022	9.61301512879132	13.2508651224513	8.67890586194163	10.788889750727	9.73442222951401	12.928156356021	9.855868422402	11.5166904493289	9.84267696440412	12.4523909368892	9.98587754279604	10.9586865408357	10.6148919571126
Slc35a4	Slc35a4	37.6919289475481	26.9999994643005	36.31079419078	26.8904028536482	40.5168180063351	24.2023330496143	35.3387212677293	23.3273903800951	32.6803888537814	22.983748611601	37.4388505618424	27.6641912234372	31.7428489490342	25.7105381452392	25.7713047145451	43.520252535514	26.8037589429057	34.675292674282	25.8355037462011	40.010915368941	27.7563824244039	33.5035608294843	25.6302642665486	37.588149131206	27.7612091982065	33.7096864105339	24.2090161644078
E230025N22Rik	E230025N22Rik	0	0	0.0666096192311186	0	0	0	0	0.0581213988188225	0	0	0	0	0.0377280615430974	0	0	0	0	0	0	0	0	0.0215741246824998	0	0.0368107597484081	0	0	0
Cd14	Cd14	3.8874525611091	1.3227917866821	3.23383485538676	1.15253258063624	4.43627240855412	1.02810690023885	3.28371639765542	0.870036399898377	2.39416459688459	1.88076967898035	5.01559209348397	1.91464199446456	4.25861457109708	1.06607680006694	1.20817368629723	3.4141301864919	1.99278431269542	3.91324663705766	1.09637732647041	2.15295254450939	1.7966303882335	2.80180468603937	1.78192353130906	3.39554326647326	1.49902228969028	3.25891787908465	2.53028963354361
Tmco6	Tmco6	14.0505533442088	8.81975718548818	13.0400715731135	11.2582237234456	14.8264546821241	11.6576532303801	14.171971214224	10.2001613900617	14.1199283094379	11.2116353447567	15.5905970316697	10.6254448462038	12.8861597310176	11.0721729729855	11.349958688353	16.2161351026623	11.9442302367857	15.625175957051	10.7916014178806	16.4965985298879	11.4885106344487	15.4323814720596	9.68731285430062	17.1726757543648	10.8222343217303	13.7911147944717	11.1653110580196
Ndufa2	Ndufa2	130.94169774718	116.90827253589	115.770616345509	125.264126425808	158.463622979584	103.7812309353	127.540031610086	101.601611777052	130.448386826009	93.9839839786228	132.489511910027	143.040833655454	115.163591765135	99.1884674774478	91.2975135102408	186.921823201876	103.441737079309	107.650460394478	105.473562861221	138.894765052525	111.567203563936	117.258879716195	114.076124164452	144.661149426163	92.8960231185309	113.755301072999	94.1454013478555
Ik	Ik	106.609585343938	70.2752018973248	99.4691188471689	77.5825669791903	111.004582003988	67.2340153294154	99.343450338223	60.6214342982759	94.6863843620376	66.4084629285123	102.196383918909	68.1645041192155	96.6751712143455	72.2718662660655	73.2299834700197	97.8894070354433	71.0710294171292	98.5274275989137	74.1652266782449	98.6688659173509	70.3071613041871	98.0345519460312	77.9380580267781	105.311231265796	70.9056687898945	101.543611483213	73.7382824788908
Wdr55	Wdr55	11.9385020516985	11.5941283036019	11.3174100712312	12.5849472810976	14.3952823927106	10.148575822614	12.7112648523014	11.1593085732139	13.5147235188626	9.87677854680455	11.6389381052918	12.9011711960381	12.4396823480418	10.7486671201955	11.0998509050642	13.421770806576	11.3880552432441	10.7184961123697	10.103618817475	13.2599168697584	12.2049170052072	11.3814597203528	8.82061494344947	12.6821667978067	10.2893980231681	11.6651423788038	9.27797393990353
Dnd1	Dnd1	2.12369130014376	0.641006658858008	1.11980337408557	0.424946713921805	1.35237945609078	0.822243126693204	1.75758671285644	0.930575425608378	1.83206740992977	0.886078521893116	1.65109016507715	0.804894226242897	2.6147164666982	0.532624910686157	1.14304936317261	1.37186380969688	1.11424130530913	2.29136897379693	1.12948176854945	1.6376509007725	0.900010405941821	1.65802068084105	0.911467547158461	2.09648427746141	0.941636798720048	1.18706970757471	0.594861680725992
Hars	Hars	71.8764111389968	36.2431775154016	67.2268884627264	35.6533070409897	77.6897400340666	33.8819021469067	62.4217547003706	31.1832262694435	62.7876720568038	32.2849176473648	75.3927463101979	35.7293581038032	62.6756995596679	34.9276984344729	29.0120979525353	72.55030547445	32.1128066419579	64.8527480975285	31.8824272658727	71.5733865285772	33.1976947569099	62.5614472421971	36.2451795610495	75.5909784256179	30.1828443678618	65.8091467418656	33.7038297368197
Hars2	Hars2	8.00078103778467	7.32463640890246	7.96151845921336	8.80680023798276	8.11652134974984	7.97654657172689	7.36536402827988	8.34009608176841	9.06457530480578	9.79110638901285	8.45968995399021	6.96235233188072	7.65938655868625	8.62249822654366	8.53602565116324	6.73157142942067	8.23141269317212	8.1751393835004	9.39055326061185	7.54371757033539	9.01866977496461	7.71859242263495	9.750752026934	6.99942556125109	8.65368125230358	8.37208412536225	8.64647496922469
Zmat2	Zmat2	25.5552596400798	31.8314362007347	26.8926967440012	30.4425148209162	30.0073320527656	25.4850898575789	23.1506857146672	28.3457315242514	28.7606197151278	28.1245458143705	26.2429009744864	28.4519219730575	23.6907486778164	27.1312047379515	26.565160413984	25.997830588338	27.2199063308817	22.6791021179455	29.2979785946226	26.4167372601313	30.5109964804978	24.8396270176944	29.9430787929476	25.5314341020789	25.46068132088	24.4502326396488	32.2460665003557
Vaultrc5	Vaultrc5	0.105146697671425	0.101088436056083	0.0973079654854602	0.241254772077732	0	0	0	0.113210376829707	0.232862385912769	0	0.101888319785689	0.354539615697396	0	0	0	0	0	0.112144628436038	0	0	0.109491949178347	0	0.102131642011883	0.107551437177958	0.229112125435983	0	0
Gm6756	Gm6756	0.0381246565387721	0	0.0176412233801807	0.0218688639954854	0	0	0	0	0.0211081248397018	0	0	0	0	0	0	0	0	0	0	0	0	0	0	0	0	0	0
Pcdha1	Pcdha1	0.290315481947208	0.69113054224319	0.339038900324245	0.658186966315344	0.385435641546052	0.619048714405229	0.368982690718289	0.543293319446677	0.283202015641815	0.281098055478109	0.227734373301474	0.326300751489791	0.246382645808886	0.408036662362546	0.421408080118934	0.196468619725715	0.221791392615056	0.287520193522655	0.277604076107828	0.408847657366246	0.43187563795575	0.198902905609388	0.597551842220818	0.395940123147511	0.459381162328532	0.436117490103043	0.237873423613481
Pcdha2	Pcdha2	0.750669796295157	1.05978900104658	0.682189791588503	0.946533683515262	0.713797080285135	0.916256962555307	0.782173598420475	1.17230991443066	0.68894967644214	0.857412571203484	0.70119450501281	1.04894550729263	0.609725987891131	0.729330717559624	0.580266833551787	0.576659572886215	0.901885506286279	0.454411539719852	0.897791225341016	0.757587234854862	0.809860753849907	0.494612147083351	0.827677568653343	0.553396656620363	0.817845716216535	0.406367776013062	1.12485806881006
Pcdha3	Pcdha3	0.0901688219993004	0.173377298551255	0.0770277202886817	0.0636580469344684	0.124316417792291	0.167240576352335	0.178955429145309	0.119487816462711	0.0768045154301197	0.14932879716952	0.188191428131885	0.0467748250155264	0.123615308337001	0.125981844628836	0.0626456937742133	0.116494655937486	0.139096705119959	0.0221930574438431	0.0541643474606817	0.0497278522708862	0.0433362016824431	0.0415807221414145	0.202115199774949	0.0709469327464538	0.136021634699566	0.0972485484623229	0.175040879520191
Gm37013	Gm37013	0	0	0	0	0	0	0	0	0	0	0	0	0	0	0	0	0	0	0	0	0	0	0	0	0	0	0
Pcdha4	Pcdha4	0	0.0196592505295088	0.00630801354612623	0.0156394017975982	0.00678707738374966	0.00782616823538154	0	0	0.00754768161780395	0.00815263277377544	0	0.0383052008692226	0	0	0	0.0088062187516702	0	0.0145396079708505	0.00760400325386174	0.012217055025213	0.0354892168982803	0.0163447708981284	0.00662070960054481	0	0	0	0
Pcdha5	Pcdha5	0.0487762725463871	0.0937873888111566	0.0709342545173495	0.111915150704518	0.069383069220737	0.0480033046661935	0.148783800298854	0.0600193315501326	0.154317178524597	0.100011475118017	0.12829003768636	0.148803123376644	0.131490193745286	0.0632813145801779	0.0786681181423203	0.0450121938113607	0.17467243751858	0.0445907377761427	0.0699609196798828	0.0249785504587721	0.0290239896016363	0.016708964794437	0.0879870177532257	0.0356370013699533	0.113873919432502	0.083740174818827	0.175847829406569
Gm38666	Gm38666	0	0	0	0.00899815095857486	0.00780990828893312	0	0	0	0	0	0	0	0	0	0	0	0	0	0	0	0	0	0	0	0	0	0
Pcdha6	Pcdha6	0	0	0	0	0	0.00794560613290739	0	0	0	0	0	0	0	0	0	0	0	0	0	0	0	0	0	0	0	0	0
Pcdha7-g	Pcdha7-g	0	0.00758988257657207	0	0.00905689840770593	0	0.0181287779537326	0.00702365310442358	0	0.00874184147333027	0	0	0	0	0.00896198377868352	0	0	0	0	0	0	0	0	0	0.00807513510911759	0	0	0
Pcdha7	Pcdha7	0	0	0	0	0	0	0	0	0	0	0.0269618180832696	0	0	0	0	0	0	0	0	0.0374031640522629	0	0	0	0	0	0	0
Pcdha8	Pcdha8	0.401370740252807	0.751799442893247	0.429086917626176	0.412830084993753	0.392767469032811	0.564138035436425	0.36324827830499	0.819598206922427	0.613029554673066	0.885644666836612	0.355404030385602	0.731128051447701	0.471564782965231	0.652034754565665	0.265634711630356	0.286099633400313	0.298373311850701	0.214041779378589	0.200721315956382	0.260473579497874	0.259421978022714	0.141050820510995	0.658731555975152	0.254824275038198	0.490064804740741	0.214843123701374	0.373094920353597
Pcdha9	Pcdha9	0.665607535718195	0.600738992776648	0.571987188993826	0.405177926518864	0.358435455780702	0.56147958230789	0.495495647484696	0.767842333019307	0.9701872762636	0.479294211889148	0.467282230509353	0.496196148162897	0.363138773227401	0.439482864893071	0.483082045536078	0.324670990313871	0.41542802690901	0.340465296777824	0.591002324420534	0.517377755266393	0.579952675951212	0.480455473925343	0.59374414612787	0.368204087024706	0.421783368910187	0.380909873400448	0.740149622896692
Pcdha10	Pcdha10	1.4117177760616	2.142295757625	1.65870912933104	1.21467313469316	1.39880344234492	1.94667350256231	1.29291760074657	1.84037051918036	1.56322536441632	1.57264006260707	1.38138170300819	1.74226259068388	1.50900730548874	1.68114984912111	1.76568955377825	1.36791387219525	1.65146158652248	1.34329668437597	1.19660784512459	1.28376264181095	1.00165708180992	1.05373260028802	1.51239387851438	0.962669483477636	1.15353715577436	1.07421561850687	1.52413244059342
Pcdha11	Pcdha11	0.345218982647903	0.365084330826832	0.198079309262847	0.213864503416832	0.357495801958206	0.309170884392715	0.515985844165477	0.386561507484761	0.244651764415395	0.289035193523249	0.220783882900661	0.333688313594142	0.390866738849234	0.29000222157078	0.257233067388929	0.0713615473108318	0.221538109715229	0.309283529889264	0.284989474063748	0.148502094048383	0.23726034286172	0.173841290932301	0.214604744539624	0.127121131495074	0.188055965158485	0.269669183069498	0.316802366989861
Pcdha12	Pcdha12	1.153031402044	0.942581363225639	0.977617236039212	1.48120970884991	0.873114747090235	1.24461099614503	0.958259424878743	1.25632489932547	0.733955293246184	1.04878484507008	1.03701520756371	1.45115615446755	0.962690301239781	1.20703627356487	1.106881683916	1.01690204917935	1.12845974636195	0.684842101897656	0.762539403575974	0.717760121233851	0.675832491787929	0.761590417417701	1.02607893483008	0.97459534146223	1.03806892767484	0.940384843524403	0.926646923445343
Pcdhac1	Pcdhac1	0.410977462575245	0.355603769585504	0.342305022091036	0.337897898770124	0.320558688502046	0.37750030829638	0.335168566996875	0.346621272714066	0.46266889270527	0.286742995991532	0.311956024419364	0.361836597969114	0.222606961310179	0.248823658387014	0.324791188973841	0.424773681538267	0.508244022049909	0.248386799764865	0.267446692994114	0.337618407895591	0.370899842949309	0.221737680271493	0.299394588790498	0.413370374576534	0.268653002069006	0.342987907624318	0.4714349422672
Pcdhac2	Pcdhac2	1.35147055712313	1.38292783925857	1.05877599111301	0.928732982329852	1.62550378164165	1.11386495122862	1.23213814184232	1.31104381430049	0.955693515773494	0.960272481490953	1.24475881641535	1.32347506855686	1.28356125866579	1.07090086320364	0.876196272107611	1.21013232524796	1.0331175602888	1.02754429005946	0.388115506544949	0.893383978216836	0.891767701164844	0.882382495313751	0.916302789684254	1.3002575999659	0.903856208608574	1.18596134527398	0.798164340469991
Pcdhb1	Pcdhb1	0.767737792521516	0.99360428602133	0.683175581857627	1.03321259226208	0.632151205112566	1.18663439739888	0.919478234040637	0.985579959457641	0.686645496922267	1.0772026898429	0.386279893692997	1.12840854487328	0.433389014648914	1.27379079169388	0.950107232958421	0.57224293280084	0.977073680775485	0.677112561191952	0.938829793680087	0.396942410526152	0.937833972510502	0.495651685013329	1.37671956997702	0.528564755361757	1.30291785618815	0.561869193598525	1.72748191787548
Pcdhb2	Pcdhb2	0.0653614607146696	0.0754065090580512	0.0483909882414181	0.0599876730571657	0.0260330276297771	0.0750466078354965	0.0814110998572197	0.0844488216351324	0	0.0312708552230868	0	0.0293852654451896	0.0548178537447815	0.0593590132800732	0.17710106942656	0	0.0262153429829688	0.0697115257845642	0.0145832451592981	0.0117151651971502	0.0816750756033072	0	0.0253948947705221	0.0802275585435575	0.056968420378677	0.0654581606766987	0.119962496300161
Pcdhb3	Pcdhb3	0	0.0460463565346563	0.0886486614536144	0.0769250428528812	0.0667667760375521	0.109983806043572	0.0767000723880215	0.195958283633147	0.0636420832901283	0.194771929647362	0.0649749913605596	0.139962166746133	0.0803377576666325	0.0978671347154626	0.162217938889194	0.0866297526735467	0.0864441762608457	0.0715155209065308	0.0427446583755502	0.0343380865298039	0.129672931625267	0.0459397257564506	0.093043085540268	0.0391922321905417	0.187851372980916	0.0959315531438283	0.131857378095965
Pcdhb4	Pcdhb4	0.0975413032983104	0.159420187542062	0.0541617339486159	0.0783315776509441	0.0777000824658579	0.0559974016519233	0.121492768004186	0.231047797832071	0.11881053435587	0.151666590773441	0.122874190437971	0.0438527085831681	0.0409033460988891	0.0332188616265535	0.121134940939449	0.0504078474819992	0.088024763511649	0.124839677796504	0.0652893336655857	0.0524489111407774	0.20314451447448	0.0584746374830863	0.189488660898626	0.0798176839502992	0.159405115505676	0.0781484897565319	0.100701241768503
Pcdhb5	Pcdhb5	0.112944160108423	0.0690995112016532	0.0665153514427927	0.0824554591802607	0.0511191987493854	0.0353672805112091	0.082214314784443	0.0773855250619138	0.216022210537532	0.270179126998223	0.0596968077997103	0.0461613991567512	0.064585144696477	0.0582795293844477	0.127512268710391	0.0928578752829668	0.175022474557253	0.109510039089819	0.0343632935044315	0.0736135486489484	0.0641518071891247	0.0246212484347125	0.0498661427881396	0.0840198037393611	0.100678339863958	0.0205656830883486	0.235561793966138
Pcdhb6	Pcdhb6	0.0938566900301206	0.0751951497183024	0.0289532109465147	0.25124203301756	0.109032247026395	0.161646315712939	0.0974194920671775	0.0673696938443273	0.0173215875678968	0.0935496153989498	0.0757901473179447	0.0351634806426913	0.0327985218071946	0.195335692149012	0.19426513383088	0.0606296199177086	0.172536296799293	0.0667354839334768	0.191959274897617	0.154206734645541	0.0977353750751089	0.0375105091504266	0.106359601318972	0.0640021489027949	0.0852131126298128	0.062663698448586	0.0538318122951076
Pcdhb7	Pcdhb7	0.175894290314577	0.0696316523318427	0.134055183483963	0.0830904555858132	0.0927231695741133	0.154438469918171	0.0828474541167819	0.0779814774796752	0.0572857409725508	0.247508908283131	0.170443524113824	0.0930337839251581	0.0759296070302611	0.140948027825616	0.233625911608054	0.0401027063859573	0.124496708689798	0.0882827080671606	0.0692558562185719	0.0556353395700374	0.129291691271636	0.074432576200661	0.201000664541355	0.158750338675394	0.146544193180317	0.17615451967617	0.154294318811619
Pcdhb8	Pcdhb8	0.232535966004113	0.283177221516079	0.114773497752081	0.177848069159866	0.108053752501799	0.231393707492781	0.165506082127315	0.100147641041663	0.171661374230567	0.296672216219028	0.105153971060872	0.139391643778463	0.195025056592011	0.211181104938722	0.19252172878368	0.0400570052960588	0.0466330620370118	0.148807295424743	0.138353864331802	0.0694649218420766	0.242145656836728	0.0743477527519993	0.180694443559484	0.0792847133042636	0.1013380554813	0	0.142263216766216
Pcdhb9	Pcdhb9	0.0712450619246644	0.10274291127795	0.1318674229492	0.149846458270866	0.0827645763843567	0.109069374399216	0.0422568720325059	0.0511392209574452	0.0920397155448996	0.0710119666481717	0.0345186287980976	0.0667300422343708	0.0871388550730263	0.0808778699765318	0.0268115366971469	0.0153409807516821	0.130969450827352	0.0379933520233386	0.105973172679678	0.0532071741769097	0.074189307626572	0.113894429747744	0.0692021273206536	0.0364372299440871	0.19405159560249	0.0356752332329634	0.0544837851445083
Pcdhb10	Pcdhb10	0.012768606369814	0.135033655344187	0.0472668047764643	0.102539647055213	0.139855362266622	0.131945725497467	0.227199479161044	0.0274956564633923	0.0706947581308564	0.076360984903261	0.0866104513489755	0.0717565220084487	0.0535443661181868	0.159445079230397	0.129740091778961	0	0.10242531049312	0.0408552236646601	0.256400244881006	0.0686580431300778	0.0398888304820798	0.0765459967615621	0.099219757815134	0.156727543089315	0.111289944773551	0.102299976559149	0
Pcdhb11	Pcdhb11	0.291007665339587	0.385897764197496	0.204306350770302	0.644680801734686	0.259790171990099	0.725865738027147	0.214265135368142	0.34573791430151	0.422244243335601	0.492094267359156	0.281989665133007	0.281964424655605	0.263000594989227	0.364528380309163	0.396517781651789	0.298183682577301	0.633900046610998	0.353185780012253	0.458978898478324	0.278782043176998	0.271685417463283	0.276721718749143	0.438615143080076	0.359248576465792	0.218654725519818	0.381884539051611	0.195685711029048
Pcdhb12	Pcdhb12	0.119563647648786	0.310362156184052	0.265560301324855	0.32920064482591	0.214296264025604	0.164736456224261	0.0957360494836643	0.154479551771584	0.145634929884469	0.185909047820181	0.335989663630791	0.201575753816087	0.275760544752712	0.257885957085684	0.269971142418536	0.0617886568179153	0.359661717754145	0.204033734003603	0.266766679743258	0.171441441909515	0.186757032629513	0.243700857323215	0.383246125347819	0.269055836579004	0.338684206519574	0.251455129428781	0.356595835038587
Pcdhb13	Pcdhb13	0.235747266915624	0.302197761727365	0.299986782304892	0.439491329313009	0.23474135393219	0.281958213841731	0.3408269034872	0.391316127871975	0.282802004012664	0.375961541268631	0.475920258950213	0.408493383371898	0.278041408870008	0.122660024395765	0.243975545818474	0.228432312898727	0.295481627854339	0.272390283528638	0.273954138349934	0.299302961373172	0.296633347286585	0.176658957595124	0.276692953785238	0.170806709734287	0.299651114501977	0.511541434370302	0.281695037260481
Pcdhb14	Pcdhb14	1.3822294942583	1.91724010268671	1.86506933847132	2.23939584465696	2.04873794010517	1.88991719208763	2.26234971773507	2.88558037277114	1.82266631905544	2.15805738434195	1.59500563434142	2.82249833671836	1.53756665471974	2.03625759997633	1.5605164403551	1.8130513653635	2.44396309419104	1.64302644977407	2.16585368770727	1.7966320099469	2.01069639656048	1.87231775255035	2.63394474665025	1.44621958718353	2.47155205122369	1.72241783176776	2.03339571608257
Pcdhb15	Pcdhb15	0.181702522272981	0.311945531657859	0.192178879956973	0.372240144753209	0.116310351530176	0.536469132219399	0.311767270984011	0.349352236191849	0.086229899613494	0.17075900817258	0.276684202924286	0.0729374880236145	0.136063992971171	0.515674791129437	0.19048661537159	0.100608292371497	0.130138777777707	0.235323164857733	0.506761247261834	0.209364043505421	0.270302128561929	0.15561157552744	0.126065890855454	0.0663778995105462	0.240383294397503	0.142977485127458	0.297760221138592
Pcdhb16	Pcdhb16	0.413005055369734	0.688245367304035	0.356734325081422	0.521192709697339	0.281015912578547	0.569044107989837	0.367442345519845	0.259395692641121	0.20579820918192	0.633946868101809	0.360185843948271	0.340411851125014	0.346382263700422	0.562615315624223	0.536218014997637	0.151182890956093	0.559065817741633	0.286319919469999	0.437704896218591	0.345452878868528	0.437240620580323	0.156807451961759	0.50145279640559	0.211225308309651	0.569954452460293	0.275744054463512	0.726433237794853
Pcdhb17	Pcdhb17	1.64183192143821	1.63178993798787	1.6323634393593	1.7435637312315	1.14879690733236	1.2992013668402	1.41135691135173	1.32580776168	0.773893571531197	1.16763652071526	1.11796725196041	1.69571852890131	1.1164737184717	1.92678540239962	1.07709404226933	1.17525048565868	1.31257095715185	1.12401840886579	1.17569052144341	1.03394393758335	1.28226122134091	1.22366851777144	1.33614423402701	1.27088303747898	1.29322234105036	1.08876738813628	1.37434098398923
Pcdhb18	Pcdhb18	0.791886718918551	0.768244028332547	0.679552948091555	0.561603190409167	0.487441190091182	0.603396173140532	0.602049312441691	0.829363179334911	0.342777683569748	0.697450534110868	0.732467629338478	0.428838848516695	0.739616755600979	0.92347204749449	0.707095086430958	0.585949962368028	0.808466818724618	0.836911838130028	0.947664938958555	0.76773971566361	0.757143673173147	0.543775834029556	0.594366025401559	0.625907103640326	0.596082549010864	0.742590941671657	0.743218730178734
Pcdhb19	Pcdhb19	0.284725837033462	0.347719344643485	0.356080272512556	0.529695988757854	0.206886359266127	0.388764990102424	0.225929494800439	0.405986724714932	0.195986745037953	0.4510028149087	0.231161557086963	0.190281125947054	0.282360206033194	0.655181090311584	0.469145015796386	0.248550573803504	0.486115542744751	0.29546802825108	0.437822183107692	0.206891706122774	0.384638667457238	0.239887424556196	0.246662864723225	0.133811875063369	0.494651815151617	0.346800501251708	0.361920158478754
Pcdhb20	Pcdhb20	1.48390520507157	1.54979460751667	1.25472292752956	1.42069099154662	1.46694348599516	1.67927275655444	1.33919650620674	1.21839419678116	0.756562901847253	1.95362321311684	1.18964658254774	1.19988392599178	1.27587022014138	1.72089605525403	1.28962465762903	1.54475278810934	1.29524084610158	1.7648422618061	1.28622677287865	0.975861538862086	1.43406097651039	1.12637501814977	1.71096048308605	1.19025067541998	1.25613858059811	1.22950768251627	1.24909448858742
Pcdhb21	Pcdhb21	0.481534655265154	0.462949253619673	0.4084997002404	0.475704238084687	0.199783328740684	0.629677566849824	0.416511434557125	0.532865213949559	0.38509874661459	0.655944239123654	0.324036415247629	0.390882540905315	0.462753038041885	0.516272391498424	0.362430285884	0.587561825470951	0.509662226687695	0.285323722790805	0.447660457047037	0.335644666599768	0.598935496335093	0.288673243539289	0.688597741219495	0.164182503656617	0.524626216429741	0.482247068702227	0.337560398189749
Pcdhb22	Pcdhb22	2.8623077236998	3.45684876868666	2.56135378338481	2.9037886896803	1.75481025419336	3.50372473947334	2.30451165218356	2.82712186546698	1.83359198558636	2.85765860699402	2.00570828401075	2.95122151573346	1.90955410807241	3.55812963733565	3.00449625647235	2.47551509090805	3.33258380739232	1.94269452520597	3.19314583851537	2.10935999380381	3.65800214299292	2.19807058388899	4.00950777842866	1.74214391881348	3.45348991160923	3.5180293169689	2.86277472473718
Slc25a2	Slc25a2	0.0269506765948303	0.0259104832387434	0.124707459481738	0	0.187849762893172	0.154720903969913	0.071932435397087	0.0290175185781937	0.0596861241752639	0	0.1305775272142	0.212038923206838	0.197778010585509	0.122378352044727	0.060853822146942	0.208915436239475	0.0270236169308092	0.0574887025415054	0.150328771608663	0.0724582097074855	0.0841932893013289	0.193878612302762	0.104711490324218	0.0827011422579391	0.0293624380666472	0.296896040810732	0.0309152978485276
Taf7	Taf7	5.64677889099751	3.07352317923999	6.01883066951859	3.32729930963656	5.80864885496173	4.2256331198712	5.91325864293457	3.99802000063964	6.66640864334768	2.93022213558853	5.66341072485324	3.13631198501543	4.97544238864658	2.9182900721847	3.06353473934231	6.1883342040053	3.73431685760952	6.57329864041581	3.32130979434317	5.5429725822646	4.04974311119063	5.66389376279995	3.3826853508872	6.80974529703076	3.30346102120145	6.17223671032511	4.22168896210769
Pcdhga1	Pcdhga1	1.07139780325104	1.48357362018829	1.08031787998736	1.08237621460045	0.716525088223146	1.10163193340182	1.1808313595903	0.921128732790085	0.823384356624552	1.30059739488571	0.937475845151773	1.62656867990771	0.980713393464125	1.00749724848989	0.812412609089767	0.702432299174441	0.761628806908215	0.946567896398078	1.23983298194187	1.29694392757298	1.26554062484296	1.21747108016526	0.68342884096997	0.654269267381888	0.679458595490667	0.472432768648556	0.761250880547016
Pcdhga2	Pcdhga2	0.94346970734047	1.71418091866316	1.13951338026064	1.32086588900394	1.08274902220386	0.872125280609776	0.946087776057286	1.472084236515	0.956188285112383	1.00413769458088	1.17765560713281	1.06041494049232	0.972331227708021	1.37963587180598	1.37207462868494	1.15694731628731	1.50722332314468	1.49233677360057	1.60553911330602	1.28977849150904	1.51531837974617	1.1503663749593	1.20376670852665	0.785123120858266	1.03660990850499	0.736674825689274	1.21983574834642
Pcdhga3	Pcdhga3	1.38421110950732	1.56125712902648	1.42414802182995	2.02271374671012	1.54000536501026	1.68698887150994	1.44478236263345	1.12401903663261	1.11318247795648	1.43363638913134	1.39376966119115	1.67746893421524	1.49168600096384	1.87861596868319	1.62386692575355	1.3987076247057	2.06255120687256	1.42684974380834	1.46656275930481	1.24050638084725	1.59441378136279	1.25167635335518	1.15673718612051	0.996644846328248	1.39855589679373	1.20813633583214	1.21527238411089
Pcdhgb1	Pcdhgb1	0.92745558695282	1.46542273744706	1.28373825520392	1.31381406003647	1.25274540472771	0.935246243267843	1.17671954344854	1.32854818607293	1.1609468661836	0.906736614600065	1.101902471315	1.30528591283879	1.0145812192648	1.16271677719152	1.31113063848476	1.03152577221932	1.39899186111035	1.15261142120899	0.710762988005141	0.961266028265499	1.31010598149814	0.937942025325078	1.01053106441504	0.8579247589918	0.922586343254613	1.32458910288864	0.934373295090249
Pcdhga4	Pcdhga4	1.00810034137116	1.62301118277516	1.19209769362371	1.62463858148728	1.13923204556532	1.59842322864444	1.59446529936504	1.59365952826555	1.0985722176167	1.41629248347174	1.11641193801346	1.59167487373632	0.98136229954714	1.25339292763586	1.62590031206011	1.15771283061216	1.74889410427293	1.37385826786055	1.91007060825963	1.42686526268114	1.46633241158121	1.22786937054912	1.97392937571709	1.1048099220475	1.49928468497698	1.45829925230554	1.44090925715628
Pcdhgb2	Pcdhgb2	2.00616900806659	2.12462604102318	1.7913368500418	1.79807509973682	1.73230143349797	2.06949654141308	2.12647963588724	1.81408073046954	1.38842122514418	1.81839111140082	1.38965631230708	1.50616149118369	2.1442644751027	1.56572381108164	1.93758096452178	1.93379541445458	2.066603228834	1.96416628871285	1.74847722259893	2.16309174638243	1.92586617025297	1.99192229343335	2.57281719053913	2.07609822187004	2.43329549940517	1.86786961412511	2.47208846373569
Pcdhga5	Pcdhga5	3.9631504197212	4.90100785469261	4.88040170507474	4.25331100376688	4.55886193925306	4.4586611302794	4.16572246799301	4.33590756016506	3.00823324532685	3.67940528072305	3.244155521282	3.97841866116825	3.5181832896224	4.87995808791218	4.00525381131542	4.49053146375091	5.15962989480875	4.50813995874871	4.22512588552483	4.74754489181649	4.49302866341982	4.31102332862639	5.789784296167	4.66676109402461	6.03273926320067	5.67344910473074	6.15014226798752
Pcdhga6	Pcdhga6	1.47819118477504	2.12018521613662	2.05568435456178	2.46582038795968	1.66283096911674	3.06418275208502	1.86249025019483	2.08192386817449	1.65452828492977	2.22675696209993	1.55626553646225	2.3080216612195	1.4910395846495	2.62139012529112	3.19337803875149	1.50716688208651	2.85221776793776	1.97710485903535	2.54933755962047	1.79017529857334	2.37964110692235	1.68608912408499	2.62325347467084	1.36488459317357	2.59416493569091	2.12854366975793	2.35556864809656
Pcdhga7	Pcdhga7	2.24240735793792	2.93436361713344	2.39228468914029	3.01024748611478	2.34913291015318	2.92333840374009	1.91882614855267	2.62395847648763	1.96576038590882	2.41201388926948	2.08992429283524	2.52035889072714	2.04066784907932	2.98753952060767	2.58438698382448	2.71603519489697	3.60693072239913	3.01447360853987	3.100935050051	2.78414333234914	3.56747754566925	2.8659550666442	2.60162766129432	1.79991104459441	2.40066134008824	2.51084522312359	2.11677223530286
Pcdhgb4	Pcdhgb4	0.761140045867034	0.980873731106681	0.719383887696081	0.966096118543417	0.693390853107846	0.762359625578894	0.605131612777994	0.959003080510572	0.564873209577459	0.74573660600369	0.651243758273038	0.828182383543136	0.57723934160939	0.781322949633776	1.06957384144472	0.993825030950209	1.09608514118244	0.915430594175427	0.912347999335328	0.870792413091746	0.750435334714539	0.621334790855994	0.739314542510123	0.63774641264117	0.820431087568474	0.794702981965545	1.03101138177614
Pcdhga8	Pcdhga8	4.65622662145516	2.92042760287208	4.2452117486372	2.51687548751425	5.52238466476131	2.72153055841583	5.18672052680652	3.5762174122871	4.9096096822653	2.49558485117212	5.62691119408533	2.91413720916849	5.09048802292977	1.95060069015085	2.19971961629151	6.3625330848132	3.52277333095836	5.19519654781667	2.4987954224105	6.42079740246009	3.45076762646242	5.84940259862738	1.96704376283406	5.2805731531326	3.05878495229453	5.17014271202307	2.80698352683732
Pcdhgb5	Pcdhgb5	0.240660840534995	0.401045232827539	0.289535310837432	0.276093198916909	0.391402137545216	0.276321543666744	0.321166711779564	0.440499022626866	0.239840018219531	0.374202599128545	0.303163941334907	0.333605940909425	0.428908489121528	0.582826225040966	0.534348234407038	0.331652870031942	0.474580609231155	0.385016664411652	0.483259461990451	0.49605512077053	0.375909445155646	0.365491053444703	0.249343946884384	0.410274721654084	0.515654280545051	0.265118578680614	0.285265749232124
Pcdhga9	Pcdhga9	0.607541497781363	0.998133116241694	0.690356384348299	1.1645900276044	0.559003664628163	1.07725372409189	0.80051330585853	0.910819122469231	0.655712241018942	1.10379423248759	0.752660271980568	1.09774243952946	0.846541876981435	1.42302128905603	1.15475191150109	0.586206291199266	0.98703517357966	0.639773574563024	0.926563191486461	0.6892004117467	1.10513285994935	0.792969141605488	0.881445653233779	0.566372206805271	1.03894601718798	0.854897177970749	0.935100919193668
Pcdhgb6	Pcdhgb6	1.72741003317341	2.71080200724384	1.94273077793361	2.30165707441872	1.78945795302696	2.15236171223266	1.38522547276961	2.09341289377929	1.33810096197152	2.25141142945847	2.10923834328927	2.30719512884436	1.74598024719626	2.52375625408831	2.60612373411441	2.23174743792328	2.57870974697941	2.03239688562173	2.56654838333643	2.26310574324193	2.29084372848482	2.20114118733738	2.20456481588109	1.846150390252	2.24488786581894	2.11785035552637	1.94598035618234
Pcdhga10	Pcdhga10	2.20821979538445	2.36144281095722	1.79925304068671	2.08357603388482	1.59333153225918	2.27821241783805	1.95037273225903	2.09329332631638	2.01995536787587	2.74645907267831	2.24832959738822	2.32006846002244	2.11370341440923	2.8973358254771	2.05044094909803	1.92263023655234	2.17408395531177	1.70665623336714	2.40097660570954	1.94311802103813	1.95788702682718	1.42931668915483	1.82627324131305	1.03115592724433	1.56901885637126	1.4743245188144	2.17513053468814
Pcdhgb7	Pcdhgb7	0.880670310445945	1.15456335597049	0.84465289837633	1.00114607194693	0.709501986191149	0.965204385701514	0.804883363424273	0.879248104311934	0.762417456414903	1.30231966025082	1.03181318767741	0.99882988178708	1.20863023374612	1.29966566127042	1.34677526449545	0.86885951897962	1.38077501718947	0.973438145307742	1.2772006754223	1.19103748577957	1.4006076747687	1.28627683474492	1.53975115114361	0.843487159593626	1.29093634128904	1.04233200018182	1.27655412396213
Pcdhga11	Pcdhga11	0.9621157091195	1.52436986006913	1.06846747589064	1.39516206513443	0.904361860531562	1.343291287291	1.24629977820887	1.64086586913585	0.732975492258842	2.04375242522625	1.26792912273089	1.35820342911447	1.10547302925007	1.80868349264831	1.60759709874921	0.805474727754613	1.60529344045932	1.14107694815409	1.42537065194794	1.4830384968703	1.33850597324643	1.40271635364052	1.09152786083992	1.212435361185	1.54297026550777	1.21791345422018	1.3155498927888
Pcdhgb8	Pcdhgb8	0.117854485694092	0.135966902297656	0.0581698039289301	0.0991511652626156	0.117351610904209	0.261614718023027	0.132813522694759	0.101514178053928	0.0609013062572381	0.206745257891428	0.228404615503982	0.14129367400546	0.123553885755173	0.222981998392088	0.25724150895427	0.0507544901412051	0.189077522489249	0.201117072438899	0.210362600738413	0.26052730920888	0.155451532784072	0.169565050136139	0.167896721436038	0.120549856486015	0.291042368568777	0.118028847224067	0.117166099578414
Pcdhga12	Pcdhga12	0.428536452411596	0.844592987603837	0.508955720244389	0.467048148543866	0.632950088488304	0.647847710286935	0.584599156007881	0.684411226728911	0.537797949745379	0.948238352046791	0.71977808897628	0.770647244989024	0.434284975399812	0.713500248227696	1.10470235396145	0.830478963905295	1.04559423208799	0.693203506546449	0.988008399156226	0.582471370626178	0.766055604263152	0.436732664570959	0.763121837832436	0.372586638540296	0.871519248557433	0.600838639643176	0.819294957749916
Pcdhgc3	Pcdhgc3	5.12472349150165	7.65088022442391	5.08655274128542	7.62879406520446	5.22618862932609	6.82626251041443	6.01946256443838	5.79279088867753	4.0545933040093	6.89805637183408	4.32829670894968	8.70082283508334	4.43113908991708	8.22551755728031	8.06681954490296	5.48078308058495	7.76222543509799	5.52358962146389	7.87607273776176	4.80081769698838	6.98098797610214	5.17911586232077	8.26370523410485	4.29172924411145	7.36290391585966	5.3958980593673	7.46813579819962
Pcdhgc4	Pcdhgc4	0.635527322577038	1.1733946375174	0.688401065802475	1.36705434008808	0.618433410695431	0.787742862458004	0.815998033821013	0.730920270871468	0.455827077341688	1.32160296200897	0.594838737351251	0.900995061592128	0.681403492572127	1.30353775803804	1.99758759002559	0.718442286904626	1.31070191088698	0.63931145436312	1.89331052150254	0.867267405646089	1.35366315826704	0.736002788292488	1.70460008123953	0.923383581186426	1.11728081078129	0.730491179918842	1.15980066226887
Pcdhgc5	Pcdhgc5	0.0539471584611199	0.133367152731735	0.185437104398678	0.256400466819387	0.0690646765512728	0.0973357851786077	0.150843656750835	0.18255083070692	0.0597368453345376	0.221227847658549	0.119486621036117	0.129930069487573	0.145429774514119	0.358698307623769	0.313228468871066	0.0298704245993555	0.154551894577732	0.189051970817923	0.32670558785808	0.234825969056962	0.184580118277073	0.175563049041528	0.291944177452704	0.0709469327464538	0.251891916110307	0.169799052870722	0.159128072291083
Diap1	Diap1	16.2270666689313	21.1329925698996	16.2565977616572	20.5002493315102	15.2521334934817	20.9233418598296	16.1508921481127	21.0147870832855	14.4713856326366	20.9273242544021	13.9063452169275	21.1350183061261	16.1112158670087	20.9522691595045	23.3476290137935	16.100991049186	22.1168847386264	15.9461928870443	21.7246041951022	15.6575844933843	21.6663652802975	16.6233833562639	22.7192664596292	14.0913357387025	21.1544734797687	16.5547141916178	21.3385535804681
Mir6979	Mir6979	0	0	0	0	0	0	0	0	0	0	0	0	0	0	0	0	0	0	0	0	0	0	0	0	0	0	0
Hdac3	Hdac3	20.5712565396915	28.7353332896778	22.1687443762836	28.3739075644487	23.0236485879359	26.2992509044663	23.1630095637582	26.1422804829855	24.5219771379661	26.8769491444214	21.8622860332171	27.6761934917097	23.7663078316255	30.0072024396594	26.0638893072529	20.3595473252143	25.1441749161959	20.0878716108034	29.4885218295328	22.8134582917123	27.7517038370065	21.5406390585537	26.6066935521529	20.1904355095248	25.6645575123664	19.4782918272994	29.1180165777944
Rell2	Rell2	5.09131378198479	5.30928823326813	3.87579774242597	5.04013577320287	5.15135716511124	4.92644667565276	5.27849194017251	4.77444101943958	6.27423780040007	4.81273858399459	5.05289952621389	5.72239379722113	5.07926038730297	4.24154918747891	4.19512543134434	4.24373027245173	4.61105183877006	3.67849613138244	4.99271882236411	4.72833216721992	4.59624523503331	3.150628028336	4.34709722451255	4.47278854613594	3.75759445112326	3.3101380573098	3.10853582305807
Fchsd1	Fchsd1	2.49732735101081	4.42235003441942	3.70101765107581	4.28274307068436	3.38392406699338	4.87749688611469	3.5885101554219	4.62001182945928	3.70613130169896	4.0647673059676	2.98542177597741	4.64919112801198	3.44581176994898	3.16621777276828	3.42984061886249	3.10448898391031	4.48326088256467	2.98389078784036	3.80080355118754	3.56859396920999	4.49507579859578	3.76593265713995	3.37599803172706	3.10746558375774	3.68384329435927	3.35188523266417	3.87866676513427
Arap3	Arap3	0.712450619246644	1.74409262971829	0.738701767446906	1.86929672691434	0.669998951682888	1.46183258743394	0.956648630735897	1.83248875097512	0.913092416120036	2.43018730307076	0.824611687954555	2.38745262216304	0.795314947095081	1.84970684112994	2.3906953554956	0.809662873005444	2.467252785788	1.11869314290941	2.26664841564868	0.904521961007465	2.19820170745399	0.719749521322547	2.52459612632755	0.64777297678377	2.23518689749535	0.726717714004811	2.27015771435451
Mir6981	Mir6981	0	0	0	0	0	0	0	0.33963113048912	0	0	0	0	0	0	0	0	0	0	0	0	0	0	0	0	0	0	0
Mir6980	Mir6980	0	0	0	0	0	0	0	0	0	0	0	0	0	0	0	0	0	0	0	0	0	0	0	0	0	0	0
Pcdh1	Pcdh1	14.7259270485598	19.6096539989572	14.0066611723638	19.9763217446244	14.5705227745671	16.7798983783079	17.1707258243925	18.7980869430382	14.720996679916	18.5918136935005	14.1074327346526	24.4506946653432	16.9389907559197	18.7854847576193	20.2673950975772	20.1663718384769	18.9326407528942	16.7074515954843	18.2014932935486	16.496405734429	17.319061633168	14.456941481757	20.335765746979	13.2654582080527	21.3511128068392	14.5242633300578	17.6067137321115
1700086O06Rik	1700086O06Rik	2.25431034883324	2.14924171014111	3.09460495104201	1.68103726478813	1.60869550591567	1.59614924070629	2.62401279354104	1.47654238242163	2.24662156890465	1.70767047295417	1.80217274069405	2.23813460142478	1.96943998112078	2.21789373804106	1.84518495107488	2.35425661887608	2.12855416258012	2.10380070693707	2.22147155028873	2.28964440466312	2.23009754592666	2.7704259706215	2.33564645843849	2.57488500297099	1.86250004610634	1.90018498018247	2.65058253817014
0610009O20Rik	0610009O20Rik	29.2890850092269	35.7459474719447	32.6495748919414	37.4790392333943	30.2309074803108	34.5646756907894	36.6770841066995	34.102271394807	37.5788455785455	30.9168792880792	29.0101984720917	40.6024549075084	35.767708954299	33.865841793033	30.1537776537682	31.9332979907175	35.5718704252211	33.0570083396962	29.1898453493213	33.0505082710451	33.1864450288313	35.4605379806333	34.2387408195575	29.7428488799766	34.0637503632817	33.6695648931635	30.2569717555735
Pcdh12	Pcdh12	0.0714214636948376	0.24969042734454	0.0360528885904605	0.566108835142127	0.0646515586832212	0.484572467811981	0.121307930250824	0.517318940480116	0.0431381008447674	0.706700618866117	0.132124731850245	0.8611245006289	0.0544548216007763	0.361166181795147	0.9676051806418	0.0838852625673685	0.703126748880951	0.145424706106872	0.536006692941089	0.087281859912543	0.50708863164305	0.085632323064098	0.750494820618907	0.179316562969872	0.686167646117343	0.0650246629238728	0.640528229417248
Rnf14	Rnf14	63.2476669865813	55.2732713076285	57.3488935284739	55.117832140551	60.9750761985232	57.460906561244	53.4805351419983	59.5580897280387	60.3959087807533	53.7141622980754	58.7190469620753	47.7509519083369	57.7963437189191	53.064881910306	53.041883593626	56.7544097527495	51.7941234721231	56.3022154892797	57.0149115285737	59.7780710806562	54.2722981584799	57.640859315492	54.5612960554068	63.1854754774756	53.7708308889476	59.6432351321377	57.5019265834559
Gnpda1	Gnpda1	18.7844575390001	22.4567960698589	16.0996028895694	25.6755391183726	19.4424271240691	26.6384460304081	19.5887242072598	28.9535538741974	21.9181720740394	23.5051462091535	19.593123894788	25.048223849021	16.6835456564179	24.6544758228786	21.6881434640689	15.2011110271765	22.6782663259297	15.2068116159268	21.2195727879848	15.5480616366526	23.6174134377694	15.8656488117272	20.5744192832937	17.5039964007126	23.3178865662472	18.2278209428718	22.1086316890576
Ndfip1	Ndfip1	243.050463130754	246.287356005518	240.982086093966	246.012280136501	237.850048463253	253.239051532067	214.067191656506	248.517921021617	227.508663449027	235.926838542431	220.700213370573	225.268871828733	217.464385675453	250.729668854541	248.568769528197	231.78257222419	250.229925245091	228.216712562715	248.123333027177	240.543161008925	250.554856061346	228.885944247346	250.784410458004	240.213896673334	236.034392534268	226.621810865735	265.170968717705
Spry4	Spry4	3.54852923808106	1.96792095943166	3.32055482221953	2.0944225556356	3.09269815984141	1.99633786856517	3.28361903462395	1.49763269740736	2.48538742611472	2.56170641602852	3.46153912579093	2.34505941886121	3.38871969248276	2.23396482577334	2.53401148901728	3.84939966580361	2.4803912343608	3.62454370990986	2.13363361366593	3.32178532134228	1.39083400802691	2.63424292593849	2.04964187449337	2.51410271285598	1.71347417993545	2.95224861274222	1.885684990862
Fgf1	Fgf1	0.361920904878236	1.33827745354369	0.644114506762927	1.56500841211591	0.295693636930699	1.09747744612846	0.412812560946871	1.22897987740307	0.431590684558202	1.04336180416247	0.215818697320416	1.37680004253939	0.369694466448402	1.44325996890201	2.70306793416785	0.383661877279212	2.01921516510223	0.831402233838932	2.70204141410863	0.324347340358552	1.81674285589858	0.589703779502619	2.68614840502472	0.39867493597048	2.05242615821298	0.49256889135459	2.17161579545667
Gm5820	Gm5820	0.0497607828486168	0	0.0767518246284494	0.0951450575752372	0.0660646105831105	0.0761789983515328	0.0590282323087817	0.0714359030749863	0.0183670606172623	0.0198391914138239	0.0642916695492689	0.0372858306403297	0	0.150636727802655	0.0749055734885998	0.042859347230351	0	0.0707634143766496	0.0185041176575456	0.0594596861858104	0.0690895701262544	0	0.0322226031038861	0.0508988282940951	0.0361425163582141	0.0332229347741818	0.0570809203074324
Arhgap26	Arhgap26	2.32836240324057	3.48799256198069	2.69028991550098	3.78810308189276	2.16752392029543	3.58031889223543	2.96628637128294	3.46123635958655	2.42060140616501	3.88896374584116	2.38081233376928	3.60800949586469	2.82612268677105	3.92044527512523	4.50557877996596	2.06476899308055	4.09832531536822	3.13966626857674	4.20106017976741	2.20599274772012	3.04627145349783	2.76410995704262	4.69270263980157	2.1185549902145	3.05207284453746	3.17346532866714	3.63492514544139
Nr3c1	Nr3c1	16.5243459690975	18.4599399544664	16.4912324726706	19.3320204865258	13.3320033423342	20.4996763771847	16.0527039934703	21.2166155887949	17.6948186533462	21.3685206708606	14.1794444213048	16.1954413484396	17.1612189156617	21.2896179799498	20.6682040830818	13.26248268095	17.5805686019199	17.8319527565229	21.8487727395113	15.2403118997229	18.4546439985005	18.3828313458342	20.1480442869562	14.539581237077	19.764043100544	18.9883481612859	20.566014780863
Pabpc2	Pabpc2	0	0	0	0	0	0	0	0	0	0	0	0	0	0	0	0	0	0.0149612903365944	0	0	0	0	0	0	0.0152830014066926	0	0
Yipf5	Yipf5	66.3053991994862	32.7191886260098	54.4433679885407	33.4861416469334	60.0049270763012	34.9266397303616	52.9349422827981	32.1482957801541	51.6036644986253	37.0915107082299	58.0172829254552	29.8131434247559	51.1746083448157	36.6007956240941	40.7436066468161	56.5861527283148	34.7495402169317	53.9233168942319	39.4780781796233	55.9321171199322	39.3642127205957	57.1073101462577	41.0146904746688	65.0178223347013	36.4503717637591	67.0274420856224	37.3596706657412
2900055J20Rik	2900055J20Rik	0.249832029591196	0	0.277448331342841	0.0573229313821057	0.149259610893866	0.114740681401379	0.133362338904241	0	0.11065774537177	0.179290543892698	0.242090016019716	0	0.314296578805307	0	0.169233976466496	0.0645546779564584	0	0.479626819964047	0.0557417428609534	0.447790405262973	0.156093894489792	0.5391748185114	0.0970672630691445	0.102218308061695	0.108875596798091	0.250201647214654	0
Kctd16	Kctd16	0.212604311775189	0.357697542967679	0.614858023671864	0.182929442564434	0.344007865107768	0.274621103398026	0.969392766745701	0.286136117261896	0.441414962307172	0	0.463535872431597	0.179217827715167	0.390050113184022	0.120674917107841	0.0600067726079003	0.412014911616605	0.133237320105748	0.481852194708691	0.237178053140233	0.452514347999813	0.166042736116614	0.414223193903996	0.129067459685346	0.135916651378738	0.26058357123763	0.558911987316427	0.30484975021332
Prelid2	Prelid2	2.10438625588252	1.97499437570897	0.834644289592138	1.3220694864895	2.09540702365367	1.1505764460967	0.980692116472625	1.56446107759836	1.22059772726375	1.37835796589331	1.21379386485023	1.23892987253372	0.945494404196076	1.421972219028	1.58388042063118	2.97771826662139	1.50720117633436	1.49629435178471	1.84455894400928	1.302179446465	1.61742596196466	1.08132850342342	1.26536026083783	1.12750746986284	1.09176358115213	0.50178562397193	1.32192788783801
Grxcr2	Grxcr2	0	0	0	0	0	0	0	0	0	0	0	0	0	0	0	0	0	0	0	0	0	0	0	0	0	0	0
Sh3rf2	Sh3rf2	0	0.0291601257854086	0	0	0	0.026118854942747	0	0.00816420986752692	0	0	0	0	0	0	0	0	0	0.0161747060244286	0	0	0	0	0	0	0	0	0
Plac8l1	Plac8l1	0.095086790816885	0	0.13199704361396	0	0.0473405318955645	0.109176585448756	0	0	0.473812390733386	0.0568654149698989	0.0460700790643024	0	0	0	0	0	0	0.202830389569767	0	0	0	0	0	0.0486307284749611	0	0	0
Lars	Lars	129.423677784996	67.6159725517482	125.393815786324	57.6572599240973	128.055255651447	59.8717538793328	112.915502620449	57.9809056845259	107.830855743617	49.3618994543884	124.831127936696	53.7985455212078	109.753092016105	57.4533565708879	49.1111130319303	120.565376368587	49.3139117410838	117.574184579472	50.580315237314	128.39833368389	54.8061002260053	115.578719188184	51.7514393594367	134.996410656357	51.536232277441	117.244491884787	54.1852409145586
Gm4013	Gm4013	7.84808885263881	13.1621517763888	6.7788097109823	13.2052191351201	8.0750884682148	10.1123500053335	6.36164003176866	10.7032791363278	10.0421903924882	8.96969903724719	7.18239177335417	9.11490670645108	6.39925966942537	8.4142471499022	9.54951529705413	10.7027311025407	9.09344709721729	5.208255339866	10.8953668161294	9.76850463404202	9.4436806166324	8.88687982113742	8.55475256226934	11.0602175059448	9.69045155539935	8.55833980578279	8.60247888883213
Rbm27	Rbm27	8.81988427378435	7.80022192297693	9.98991162905328	8.1253058953239	7.37524524978413	9.029673987793	8.61455986858073	8.89146058252087	7.95167055343889	9.12927757309057	7.88438949682602	6.60658311658342	8.69393307834502	9.84803840415869	10.1928889165592	6.86839513222939	8.50696040703917	9.345117157437	9.27726271316841	8.14296557938411	7.38729805579482	9.29026444948474	9.13510797995171	7.66510027128921	8.35990424169253	10.1146652110776	10.3432103827765
Pou4f3	Pou4f3	0	0	0	0	0	0	0	0	0	0	0	0	0	0	0	0	0	0	0	0	0	0	0	0	0	0	0
Tcerg1	Tcerg1	10.6580516276035	10.1318182501665	10.7628507279373	9.12016145960516	9.05796730458334	10.2526619011623	10.2972476459251	8.79953383539992	9.42916252048295	10.1182228683792	10.4203963417182	8.23677895054556	10.2298222207766	10.6884349752582	10.2791245705954	8.39772158459667	8.45846330782004	9.7531843518615	10.006046769214	8.71633758418404	8.43585699351352	9.76071386425951	9.44717688609913	8.31894070899202	8.78263147504603	9.62079725202783	10.4623912132664
Gpr151	Gpr151	0	0.0213567118428345	0.0616740626316297	0	0	0	0	0	0	0	0	0	0	0	0	0	0	0.0710775814031227	0	0	0	0	0	0	0	0	0
Ppp2r2b	Ppp2r2b	1.5450013707475	1.92729853536703	2.38697364121145	2.09473850412793	1.77997733793882	1.83257952079816	2.0447953124494	2.47460908170531	2.54501129271083	3.55842189649196	2.02915914589028	2.64064000991091	3.18588978403211	3.00046649097202	2.07584146846337	1.2207446386951	1.67721445932484	1.72953780180395	1.43869026294343	0.972655611009436	1.44929417418223	1.42375553976506	1.63712600394971	1.30606285907763	1.08507696154212	1.57286213959691	1.68439949101499
Stk32a	Stk32a	78.5730691184894	44.3053297294568	70.1741626793751	35.2717360300816	75.8201557993102	40.079971422136	68.036187489954	38.1550542531163	62.6056554827309	35.7478200933721	83.0937811160581	40.6962511861736	72.3022375143944	37.7240127575198	34.5367664855331	70.3187162850997	33.8715809007637	66.5384015531354	29.89187603897	68.7838888553476	32.5374302679828	58.3147043019586	29.7980255291402	65.7250689020533	25.9804935068593	64.3891845786358	31.2780701882217
Dpysl3	Dpysl3	0.0895104721910881	0.212270749507468	0.259557272634765	0.0684593653288513	0.142605662127254	0.137031970221091	0.0902537690824228	0.102800013176506	0.0660779101331676	0.214122281404999	0.0693893146755639	0.174382867401746	0.162654554519082	0.121935462795676	0.175163707834708	0.100224880827941	0.149587877894675	0.852845233195927	0.0798851889792114	0.101609160226969	0.0994235169377321	0.128784641631609	0.162295058699586	0.042726882840067	0.156032932933866	0.113547673027766	0.164284879371416
Jakmip2	Jakmip2	0.030995964708039	0.0893989159652914	0.0573704040315872	0.035559482925157	0.0617274152714025	0.0949037136968398	0.0183843269808182	0.0222486926837076	0.0572041605952045	0.0494312863822648	0.0100118115425983	0	0.0216632788581271	0.129018362316593	0.0349939808928157	0	0.0517997556093267	0.176313970084571	0.0230524097505282	0.0555561095222304	0.0645537837650748	0.0123877628481685	0.0100357210179719	0	0.123822346344283	0.0310418221380528	0.0592594572829937
Spink1	Spink1	0	2.56194507966779	0	0	0.427971870098527	0.789589902345034	3.21207301569362	1.66596312822862	1.42779958187035	4.93516340724545	0.41648661523771	0.579697475903325	1.80236426708257	0.487918429656999	1.26163528427392	1.1105852179239	12.0671335887244	0	1.6302478445258	0.38518463770251	30.2555833973626	2.26743027942709	1.41943620947794	0.175854245622727	3.65249247362696	2.92700353547228	2.36655872440483
Scgb3a2	Scgb3a2	0	0	0	0	0	0	0	0	0	0	0	0	0	0	0	0	0	0	0	0	0	0	0	0	0	0	0
Gm94	Gm94	0	0	0	0	0	0	0	0	0	0	0	0	0	0	0	0	0	0	0	0	0	0	0	0	0	0	0
Spink5	Spink5	0	0	0	0	0.00758044613563813	0	0	0	0.00842996045539404	0	0.0221310411286859	0	0	0	0	0.00983561305275735	0	0	0	0.0136451556860826	0	0	0	0.0155740800950243	0	0	0
Spink14	Spink14	0	0	0	0	0	0	0	0	0	0	0	0	0	0	0	0	0	0	0	0	0	0	0	0	0	0	0
Spink6	Spink6	0	0	0	0	0	0	0	0	0	0	0	0	0	0	0	0	0	0	0	0	0	0	0	0	0	0	0
Spink12	Spink12	0	0	0	0	0	0	0	0	0	0	0	0	0	0	0	0	0	0	0	0	0	0	0	0	0	0	0
Gm10267	Gm10267	0	0	0	0	0	0	0	0	0	0	0	0	0	0	0	0	0	0	0	0	0	0	0	0	0	0	0
Spinkl	Spinkl	0	0	0	0	0	0	0	0	0	0	0	0	0	0	0	0	0	0	0	0	0	0	0	0	0	0	0
Spink11	Spink11	0	0	0	0	0	0	0	0	0	0	0	0	0	0	0	0	0	0	0	0	0	0	0	0	0	0	0
Npy6r	Npy6r	0	0	0	0	0	0	0	0	0	0	0	0	0	0	0	0	0	0	0	0	0	0	0	0	0	0	0
Myot	Myot	0	0	0	0	0	0	0	0	0	0	0	0	0	0	0	0	0	0	0	0	0	0	0	0	0	0	0
Dcp2	Dcp2	3.94528220002813	3.6517802785619	3.43752800669306	4.11686488450937	3.5439616231859	4.2021932579043	3.49510240771462	4.01285792497384	3.35088245886102	4.49294676636809	3.68067576594779	3.42479607943719	3.52886365850106	4.1880709582346	4.10825610764102	2.96610931614308	4.28001189303251	4.145186213868	4.8835648554536	3.3175347192277	3.72808495475526	3.55274388107176	3.90553384257171	3.54180583209258	4.3532099084921	3.38367114848225	3.89977006043454
Mcc	Mcc	2.39340685265607	1.78371247174075	2.23489618842808	1.90624765619981	1.97599391367527	1.60632869210012	2.04894055036574	1.68243758659882	1.73983600012255	2.37871128152121	2.13570105695314	1.54340640819496	2.42791962585355	2.49222272293294	2.25014716116827	2.29689634853549	2.42146615475918	2.61697415236109	2.05055794118681	2.43040673500865	1.842341394772	2.34834615981529	2.11153261297262	2.0474592748634	1.94631117594025	2.40556992760968	2.36527158455828
A930012L18Rik	A930012L18Rik	0.046035038955129	0.0442582619788689	0.0710051778605833	0.0352085010011918	0.168074908713821	0.105712861291118	0.054608605778048	0	0	0.0367075394433442	0.0297389765871935	0.0862353126167524	0.112609645621022	0	0.0173242903150981	0	0.0153865433117044	0	0	0.0137519388418324	0.0798957750984128	0.0551947149237558	0.0447149955508876	0.0627838338856097	0.0501546213676487	0.030735430774592	0
Ythdc2	Ythdc2	3.75483381079701	3.43273796989938	3.26705430714281	3.13824621163981	3.11949980234255	3.72272397480845	2.70527166468143	3.45993485370484	3.55199241061496	3.74714105768946	3.21993941548471	2.59558570850697	3.16362284212918	3.50415130785763	3.30289698855137	2.72316412253982	3.20486625747299	3.10182535152703	3.25726816887529	2.85923308713111	3.08842388796043	3.30050200064162	3.12694043819679	2.6095608669778	3.24381522887674	3.25285179473253	3.39554902757847
Kcnn2	Kcnn2	0.567360480103877	0.698873865109138	0.918861140361238	0.935658170301467	0.406050339313422	0.936432012727383	0.630961603417915	1.20265275679065	0.804945857462393	0.763430703026972	0.27488930851271	0.518119966243995	0.557622962396513	0.523308016637009	0.980829175434851	0.572662465742776	0.871122009313094	0.548390521751007	0.751614468254146	0.651462815398712	0.664657873311371	0.95660048445571	1.1882911720884	0.870504300912501	1.06241509778783	0.799031066911314	0.67116114361481
A330093E20Rik	A330093E20Rik	0	0	0	0	0	0	0	0	0	0	0	0	0	0	0	0	0	0	0	0	0	0	0	0	0	0	0
Trim36	Trim36	0.0598237240925856	0	0.0276819196804649	0.0600525947812536	0.0595684614905227	0.0858603738377666	0.0332649824931214	0.0322057967480922	0.0248415346752954	0.0626093962799898	0.0579698541761497	0.0252146294404456	0.047037583222563	0.0254671091299015	0.0168850225952966	0.0193224886400284	0.067483837456158	0.0877321923139074	0.0250269049579791	0.0402097506766751	0.0155739940080518	0.008965869997922	0.123480123768231	0.030595956154521	0.024441460505694	0	0.0772022094696071
Pggt1b	Pggt1b	9.3473338966127	8.17076103494974	10.2333409755598	7.83350541464017	9.54508665192114	8.17489611339627	8.98850465763805	8.72228851747734	8.83830207058168	8.62691576110596	9.41740780299854	6.84004883574088	9.521371321008	8.8351042312905	8.20289949674005	8.9074130197815	7.57787258101441	9.96943612988135	7.72096483022706	8.51950705907889	7.66263558805699	9.90365870951386	8.08766138826552	8.598218513865	8.8404119452766	9.91884924859252	8.51707416166162
Ccdc112	Ccdc112	5.60776131083392	4.63180645606487	5.04587484717446	3.84814711870863	4.9648403952094	5.0111896810111	5.1389018074304	5.32666746247305	6.72586546815701	3.91904421291479	5.09514350317082	3.55172496125274	5.40374674834202	4.21947537947003	3.46527864557636	4.23322889599656	3.70101024306595	4.88976203887659	4.36325905239192	5.23449558135074	4.16722215000273	6.56826960272974	4.5160708751809	5.00741982234111	4.48694953259224	6.04407143727761	4.47169198933937
Mospd4	Mospd4	0.0410822318195262	0	0	0.235653726972869	0	0.0471697251967164	0	0	0.0454912362060618	0.0491373857554166	0	0.0461744686355612	0.0430689536075223	0	0	0	0	0	0	0	0	0.0985128773724113	0.11971262682027	0	0	0	0.0942513950263153
Fem1c	Fem1c	11.5687048767378	7.09435540339856	11.3153613598532	6.31652301457879	11.1664520903614	7.48436730097027	8.98618333560064	7.90418576539577	10.6378541631521	7.70573992170787	11.28379368457	6.2168138125864	10.0050712040207	6.5520669403877	6.90198275410426	9.99146942637597	7.03108121682956	11.50167204553	8.04851640988128	11.8649770619358	7.3150631433789	10.6836631170214	8.39699562647241	10.5645082324978	7.73613159761121	12.5111648800717	7.04180585781484
Ticam2	Ticam2	0.155593918429223	0.0854791922533056	0.143994323926095	0.165751785044214	0.0442657179366614	0.0893247767894926	0.108765485956829	0.0358985110351551	0.147679270477767	0.172808839180891	0.215388911311659	0.174880141321326	0.139815757483243	0.0630825910892322	0.200757952474961	0.172304030133782	0.0891514421295813	0.213363401528124	0.148781269547986	0.10956048334651	0.0810119660740524	0.186552725195734	0.0323854931011944	0.159152402441647	0.205842925196391	0.0445211754602546	0.0127487717230754
Tmed7	Tmed7	74.0539480241117	52.252647738213	58.2537010643041	49.9951942690023	60.6687567204398	58.6755990488791	52.35592169265	57.1946891458828	54.946956006175	57.918117020373	60.3847679703222	44.4571315326694	54.841475285177	56.4499573496976	59.5336890863116	62.8328707986348	55.0875335159351	62.6525269902437	63.4108184414644	63.4464262788623	55.2285701878838	60.5027452486483	59.1918251011827	67.0732137765663	54.3826036440061	68.1647570162666	60.2722927348178
Eif1a	Eif1a	37.1828159658873	22.9071171381759	33.1981046610981	19.6012169978125	32.3192939751126	22.4529858024256	31.2423629466207	23.3070241232148	33.1228343060325	21.1139369859215	32.4897751085978	18.3396360777126	32.6008192898476	22.1564114804674	20.6978032141778	28.7321010026489	19.2797502887858	30.2235421766808	21.2814578152195	29.5510871190046	20.7570722271795	30.90919372921	19.4841205483176	33.0454499127745	19.6442359790062	32.9348449629148	22.5476574541245
Cdo1	Cdo1	1.92047350746926	4.74124586365001	3.97150059133305	4.13444452541054	1.44011135687272	3.70229931988449	3.50158946304652	5.66717827541649	4.17440071217155	4.9343570079959	2.0907083657985	4.61017363026124	3.87755700753528	6.19050493888998	4.79142313240239	2.23612341329175	3.78002114629425	3.76783962402257	3.65010047957726	2.14605746773286	3.99967649645607	1.96146865348657	3.73080880525759	1.81888459933311	3.7971965495052	2.61190896033494	3.34527770013499
Atg12	Atg12	12.3005180732994	9.05475732514389	10.1845359381692	9.93651150446557	9.52302671527264	9.74416358920242	8.88432929621625	8.68294515387713	10.6547156491728	10.4466239860432	11.1153124466041	7.72247605941198	9.64481860930957	9.3035784934581	8.66094942001527	9.34700963467304	9.25400555318742	10.4798075228902	11.9521749251005	10.4103722194339	9.1253543037122	10.5592007996595	10.7883719040923	12.4329375060354	10.641715786076	10.5838911241823	11.3047021838234
Ap3s1	Ap3s1	24.8189315977023	22.3864583345467	18.0652456103052	20.4749725847905	22.0057049137324	23.6137204379244	16.6640556873479	23.7698276783705	18.2702246730726	23.2645847710708	21.3475937662444	20.0072996456013	19.1732993657226	23.8481775647648	25.8950750896402	20.8663381527804	21.9967048296557	18.9112051674315	23.7989031909378	19.4516021244291	21.2709680000509	19.4759201259345	23.971820830707	24.3882012926852	20.1786725081695	21.2715958785836	20.6860377588698
Lvrn	Lvrn	0	0.0216685370856469	0	0.0129283778140443	0.0112211325990418	0	0.0902339776742582	0	0.0124786460298082	0.0134788169065029	0.0109199969947384	0	0	0.0255857815862384	0.012722777976046	0.0145593961467502	0	0.0240384571670911	0.0125717630683604	0.0100992803423709	0	0	0	0	0	0.0790012284029122	0.0258539862715863
Arl14epl	Arl14epl	0	0	0	0	0	0	0	0	0	0	0	0	0	0	0	0	0	0.0344369353007861	0	0	0	0	0	0.0495397140539324	0	0	0
Commd10	Commd10	12.9271382211402	11.9779028752314	12.2018158012062	11.4989282262743	13.1051672821236	13.0142154917825	11.5218517535177	13.9185178589085	12.447388995208	11.0641595162705	11.5053553617262	10.2390766353925	10.655242439885	10.208677300072	9.0158335738981	10.7409148803861	10.6608779396686	11.6893942590592	9.56195800260885	12.0258174957125	10.2667257317037	11.3717503684748	8.84866172769832	13.2227861176051	11.5070048925797	13.0869837185067	9.77841490580957
Sema6a	Sema6a	1.13131074844473	1.24952873201612	1.3099312063937	0.899456161782405	0.754482001802939	1.2626967327935	1.19844264865036	0.838485906719585	0.611795759333482	0.887402369989359	0.708740118265553	1.0586304016726	0.882619925394655	1.11701755027422	0.695052336767096	0.632231323798108	1.05523029848765	0.780083501109691	0.915736412744436	0.613032469520153	1.01916135462351	1.03465671584375	0.812653208958778	0.629723493137258	1.41026588959616	1.08028752987981	0.615669143054839
9130209A04Rik	9130209A04Rik	0	0	0	0	0	0	0	0	0	0	0	0	0	0	0	0	0	0	0	0	0	0	0	0	0	0	0
Gm5095	Gm5095	0	0	0	0	0	0	0	0	0	0	0	0	0	0	0	0	0	0	0	0	0	0	0	0	0	0	0
G630055G22Rik	G630055G22Rik	0	0	0	0	0	0	0	0	0	0	0	0	0	0	0	0	0	0	0	0	0	0	0	0	0	0	0
Eno1b	Eno1b	0.127618683189592	0.0511221202570341	0.088578491009192	0.07320395458823	0.105895121185329	0.0488429989430672	0.0189232987480659	0.0343514336026814	0.105986178284835	0.0636005740575094	0.175190558646458	0.107577983654883	0.0111491896908362	0.0724367906122265	0.0360198964862726	0.0824392193428123	0.0639820376233407	0.0567134224720509	0.0118641176537825	0.00953080721843795	0.0775206852142208	0.0892565369450124	0.0206598748133096	0.043512454794952	0.0115865850594275	0.0639037452516583	0.0121993523612191
1700044K03Rik	1700044K03Rik	0	0	0	0	0	0	0	0	0	0	0	0	0	0	0	0	0	0	0	0	0	0	0	0	0	0	0
Dtwd2	Dtwd2	0.149946880463066	0.632083972986605	0.298885515608759	0.211721199025291	0.183762547974897	0.463523166042773	0.348904713673799	0.683041939695924	0.357623314454268	0.344899138489928	0.268246514411926	0.285209929320958	0.266027819643793	0.392816999647543	0.494841223397741	0.23843152277972	0.231311849849724	0.31985288301153	0.308821662196901	0.196401298893401	0.372342256426842	0.47019930118832	0.347312531420376	0.424734133465893	0.339297209608297	0.242580242507766	0.251391995923131
1700065O20Rik	1700065O20Rik	0	0	0	0	0	0	0	0	0	0.123613423424595	0	0	0	0	0	0	0	0	0	0	0	0	0	0	0	0	0
Dmxl1	Dmxl1	9.39345516524288	6.8688561630197	8.92410705988063	6.73442810665921	8.01337459590363	8.36360058463793	8.67961550017933	8.14672477896287	8.40152461302588	8.12620331501017	9.19448007709806	5.29893150133922	9.66085549766126	8.14770634335686	8.42167362276502	6.57845526825079	7.58097546881271	9.85069930256627	8.06321132064433	8.0402048918776	7.52339079834575	8.76921119123103	8.0160500385397	7.39309336627794	8.05584013072255	10.329641904641	7.45274130761662
Tnfaip8	Tnfaip8	2.10455476855516	2.63912214647537	2.13583893413504	3.19588195130437	1.94372156966721	3.2218720258524	2.21610231884318	3.21830956329516	2.3191605614939	2.9671379024036	1.57629911776066	2.90249500406977	2.16369587029001	3.05851558231739	2.90401329684352	1.41861075930773	2.92580640908225	2.17955976987025	3.42530510250834	1.75850605394163	3.58902211775603	2.18198568649821	3.55514291980824	2.12148827034323	3.91009251628661	2.12803232838948	5.6213507891774
Hsd17b4	Hsd17b4	17.171806776697	24.8999454421718	16.2292290592342	28.2867850781084	20.4348359200609	24.9594955545844	17.188592551658	26.5038773822664	19.1044724487261	26.0329869732197	17.6215564465104	26.0424862964316	16.8691226324811	25.2449904104959	27.5776376637783	18.1532082101469	26.6741114851707	18.8622252978983	25.3512200906077	19.6873678377361	27.1809176183744	17.2677847648694	28.2408254358667	19.2090471875939	26.0240655551085	18.2796484790287	24.5642478893957
Fam170a	Fam170a	0	0	0	0	0	0	0	0	0	0	0	0	0	0	0	0	0	0	0	0	0	0	0	0	0	0	0
Hdhd1a	Hdhd1a	0	0	0	0	0	0	0	0	0	0	0	0	0	0	0	0	0	0	0	0	0	0	0	0	0	0	0
Prr16	Prr16	0.228353664457276	0.454761601951939	0.332089684368095	0.449098361691461	0.373551706041035	0.355830251630086	0.536927330282633	0.439046537840027	0.523783311838411	0.487728323089399	0.474165516988257	0.586648284966914	0.359095146917395	0.481424551276673	0.239393026062768	0.210731547645633	0.392522896282761	0.295741117705649	0.363925407527448	0.248499513568148	0.305730667444934	0.410684416617946	0.396081570302377	0.16684013411149	0.337641632696239	0.277696828230509	0.149683420518411
Mir28a	Mir28a	0	0	0	0	0	0	0	0	0	0	0	0	0	0	0	0	0	0	0	0	0	0	0	0	0	0	0
Ftmt	Ftmt	0	0	0	0	0	0	0	0	0	0	0	0	0	0	0	0	0	0	0	0	0	0	0	0	0	0	0
Srfbp1	Srfbp1	10.934753463581	8.00968660808008	10.7161810384073	7.62351887433598	10.6165106695938	8.51237822095794	10.7211287786778	8.22264842236816	13.3163700351518	7.38461352965563	11.07643733446	9.11309791408105	12.4513434114674	9.17620153175294	7.19435265369599	8.80952936022346	7.707364593677	9.65264001080526	6.94299031755304	8.95513473622899	6.84231131485327	10.7024174501511	7.05671704222224	10.5761363702029	7.34787486360653	9.9079852297003	7.53737360874322
Lox	Lox	0	0.0212052151029684	0.0136081265068844	0.00843462670924377	0	0.0168832052487639	0	0.0395800364878889	0	0.316574628778513	0	0.0578444245310912	0.0385385954959892	0.00834623337313554	0.0166009818828099	0.00949872237462278	0	0.00784148699035937	0.0574137691972771	0	0.00765600374270968	0	0.0142826982140655	0	0.00801010166957988	0	0.0506023399725799
Zfp474	Zfp474	0	0	0	0	0	0	0	0	0	0	0	0	0	0	0	0	0	0	0	0	0	0	0	0	0	0	0
1700034E13Rik	1700034E13Rik	0	0	0	0	0	0	0	0	0	0	0	0	0	0	0	0	0	0	0	0	0	0	0	0	0	0	0
Gykl1	Gykl1	0	0	0.0175306778550829	0	0	0	0	0	0	0	0	0	0	0	0	0	0	0	0	0	0	0	0	0	0.0206380374087244	0	0
Sncaip	Sncaip	0	0	0.0252795542865089	0.0522294781418282	0	0.0731817448395843	0.0324032992116731	0.17646496990775	0.0100825204743857	0.228703449814932	0.0529389613344319	0.0921055477527121	0.00954565412536199	0.103364245640188	0.0925179720743041	0.011763728964957	0.0730397357206208	0.048556597402652	0.121893088304374	0.0163200719990421	0.0189632140896233	0.0436681077910839	0.168040389906599	0.0651949600363372	0.0793611277865606	0.0364751798951484	0.073113437833541
Mir467f	Mir467f	0	0	0	0	0	0	0	0	0	0	0	0	0	0	0	0	0	0	0	0	0	0	0	0	0	0	0
Snx2	Snx2	54.1701369866392	50.2775614977595	55.151573493216	50.5062011485681	54.9617931130824	52.9067400946981	53.4046935496208	56.34536132049	62.8572274939646	48.7983792907514	52.980407833718	45.6331056776537	52.5201605457175	44.4943795986763	44.7794951282003	46.7502861213853	48.5887317325729	48.8188464473424	46.7006149287194	51.3564209052419	50.3850620082623	51.9198833432125	45.5627367780134	57.2523067743586	48.3764618953355	55.7482083325031	52.0304923525413
Snx24	Snx24	7.09321186841877	10.1179748671012	9.66823404151233	8.97783101087351	6.94778902908941	9.25083026129481	8.84868330693433	10.4803814575747	9.09239767736441	10.2591916428292	7.60183231812303	8.5357013747338	8.70928845976386	8.05226147205243	8.92210156482768	7.07233885216494	9.0837834977516	8.59318643292298	8.75169057600438	7.85964955209978	9.37343007006871	8.7587736458074	9.5671083041896	8.10321787175796	9.00896390147522	9.59386384179446	8.09244881557241
Ppic	Ppic	0.225664763276153	0.759342373485041	0.469893052616414	0.906112402127095	0.252789605386346	1.23074102585585	0.351346504049432	0.789655583330068	0.437296004649562	1.75442628642746	0.218671666103034	1.04625026560779	0.354866743721078	1.02470458383952	1.210167688636	0.510212866834715	1.13137755486374	0.421196388293985	0.975523845123342	0.303355366302568	0.85184055328877	0.135282847153716	1.20556634972036	0.0577064476304749	0.952703803086253	0.33899793942987	1.03544611892052
Prdm6	Prdm6	0	0.0134085007456166	0	0	0	0.0320268107256444	0	0.120130965032676	0.0154435838408122	0	0	0.0313510617494814	0	0.094994960699079	0	0	0.0419536198256853	0	0.0311176511472912	0.0124988786705466	0.014523153581903	0	0.0135468729312186	0	0	0	0
Gm19466	Gm19466	0	0	0	0	0	0	0	0	0	0	0	0	0	0	0	0	0	0	0	0	0	0	0	0	0	0	0
Cep120	Cep120	13.4938262011662	12.9576995308252	13.9106159750806	13.7076575044166	12.5954921888602	13.1062127603619	13.0186124745797	12.5646365193576	13.9452815200033	13.8434819470386	13.12198057846	13.0624570530935	14.1463827281597	14.4321000173538	13.9932789429978	13.4610537164858	14.456863632818	15.0460709818351	14.3692518879388	14.2702365526486	13.7528524043711	15.0135442217377	14.5847079691211	14.2342697537797	15.3175341437315	14.8061357377808	14.1996121794027
Csnk1g3	Csnk1g3	9.13082053493073	9.29431559501076	8.38899189930523	8.17364469328214	7.52996733410677	9.45059507206519	7.73422653018028	9.66217329694866	8.86747808895176	9.55846282433497	7.09589307674503	7.49745586950433	8.48185897012593	9.50314972224248	10.4390480158122	7.77556247773496	9.24659117668796	8.48817945499717	10.1585710889187	7.53180608185924	9.80045143646876	9.43314608511684	9.26192672978718	8.46141472873194	10.3256882567337	8.98723861261769	10.8528314920618
Redrum	Redrum	0	0	0	0	0	0	0	0	0	0	0	0	0	0	0	0	0	0	0	0	0	0	0	0	0	0	0
9330117O12Rik	9330117O12Rik	0	0.0758163270420623	0.0182452435285238	0	0	0	0.0350800934943765	0	0	0	0	0	0.0826736652944395	0.0223806062299189	0	0.0254710305415156	0	0.105135589158786	0	0	0	0	0.0382993657544559	0.020165894470867	0	0	0
Zfp608	Zfp608	7.68007857353636	9.74597052199076	8.39281202312095	11.2552337773519	6.58354057291487	9.71762710066214	7.8994493256185	8.72916464144892	7.2424697725929	10.3643545432212	7.22353513245007	9.03229115841648	7.61593267463698	10.1738017587053	10.9422281125472	7.10821782952428	10.2182255667029	7.43793009690101	10.759378458804	7.03168672840402	9.06667504227731	7.96288517142507	11.8239265754905	6.42906664433126	10.1779088248938	7.15648758628658	12.0505929156232
Gramd3	Gramd3	41.9293143215309	37.1112917227925	43.5588554904396	44.5559593026975	41.0293756812507	38.5490369204288	41.4168646247849	39.1475398834225	44.2858668824967	40.2570246412489	40.2791320242984	35.7322853755366	40.9058505456081	45.2746347355767	41.6778133321568	43.4663869521978	40.0600379607162	45.1357375842251	45.5950338217076	47.2605729057435	41.1534212514438	50.3388512898878	41.14630977929	47.4890171152407	40.7659072861878	48.0857407283523	45.9089680838525
Aldh7a1	Aldh7a1	12.9272260688251	13.7692309111902	12.2363473822557	17.2111787891997	15.2319456246295	13.6188831655957	12.7621796838873	19.2540805470004	15.2814575900695	15.3941024354509	14.4825376335576	17.9708029650931	13.5286059107012	15.1642424556029	17.5391786676155	15.1778359673207	16.3505807137211	12.5055809009027	15.8256017979469	15.152169078568	14.7721718679676	12.9161499193259	17.975679811932	15.3222975106809	14.3805638219103	12.7192224684701	13.996405818328
Mir1258	Mir1258	0	0	0	0	0	0	0	0	0	0	0	0	0	0	0	0	0	0	0	0	0	0	0	0	0	0	0
Phax	Phax	17.0041925140508	15.6837622630079	19.0149647398834	16.6425151670956	18.6953493098118	15.9037979817792	18.4533624625789	17.6407526883692	21.143518052934	16.5884023437753	17.0608210469269	16.3247489063791	19.6091599870249	15.5431561781925	14.3181199073743	17.0029078485922	15.1675855879367	16.8134805475027	14.7607292342959	16.0166844105911	15.622651332593	16.9259121005156	13.5229674630675	17.3749661853091	14.0680774188909	17.5792556948182	14.7104889719637
Tex43	Tex43	0	0	0	0	0	0	0.0572228475440184	0.0692510283798737	0	0	0	0	0	0	0	0.0830969790716113	0	0	0	0	0	0	0	0	0	0	0
Lmnb1	Lmnb1	3.94272377955057	4.96819617584812	3.99123526389712	5.16729025984639	4.05295231860172	4.64415228615479	3.64398635622908	5.11059435889009	3.88547640933414	4.79209632406554	4.15437707687551	4.07290321796586	3.63845550532546	4.44683673835968	4.82581726068899	4.74766391296517	5.85972391210063	4.16430123953308	4.45537888295369	3.48766195699543	5.40777771504662	3.91639797824109	4.59807932441467	4.38528406530736	4.54577636845946	3.89744289431874	5.98638912408876
March3	March3	4.11564796387211	4.37435136639493	4.32559981123223	4.34196694273877	4.46876807667075	3.96561849899258	5.28081407426178	3.36242564477968	4.55734524083271	3.19104458337642	4.28871986874426	4.81175345021466	5.57222389458873	3.77994913885472	4.9500455693484	7.74876961057739	5.22588065792191	5.55863967857991	3.43774646079862	5.76424198647124	4.28572962989703	6.12478821773098	4.90162008241749	6.21946537797049	3.46999065690245	4.70167980208317	5.19556784948796
Gm10536	Gm10536	0.06813920769503	0.0491319705649429	0.0236472750123154	0.0097714130508121	0.0169621159128038	0.0195589891282933	0.0303110457993204	0.0458529936678196	0.0471575036040768	0.0203748821892617	0	0.00957315233745023	0.00892929937437008	0.019338020879573	0.0288480551572378	0.0110041550120659	0.0170809055594596	0.00908426785875397	0.0570112777417969	0.0152662988598694	0.0177387755184454	0.0102121238224747	0.0330926663480624	0.00871219671904094	0.0649572414801479	0.0170600043087897	0.0195407329908984
C330018D20Rik	C330018D20Rik	4.73552315351932	3.74337223530514	3.10252313494566	3.74254838615818	3.53274550243286	5.28187542838888	3.25010596833933	4.41886421123328	4.84422280018906	3.95583446201709	3.78756000197941	3.31177908736813	2.94719796461985	4.28357197730035	4.20917792441492	3.10761350659851	3.79867164276628	2.96627886859931	3.58900130039336	3.90707799105124	4.4615813936846	3.29850753040418	3.2855237095617	4.32100044642233	4.40587459616379	3.92952418765984	4.38020956885455
Megf10	Megf10	0	0.0232070205212594	0	0.0110770423698187	0.00961427357900338	0.0498879167072538	0.00859028107927239	0	0.0160375678346896	0.0461946357434473	0.0187125208017369	0	0.0101224077815923	0.0164414355056098	0.0163513264459244	0	0.0242040114378954	0	0.00538574731395424	0	0.0201089818826349	0	0.0187572086739949	0	0.0157792819953582	0	0.00553792798830426
Prrc1	Prrc1	56.9559578069745	34.2580519125116	54.6398109965983	37.871747992775	53.5755885816297	34.7018265767137	54.5983915460154	31.3453146769582	47.5900678629224	42.0236719521877	55.8718746215757	36.3220334677864	52.6445787526658	39.7307271870134	45.5951793833883	61.802344015692	41.2908033158377	62.2132896014463	42.8118180598434	62.5069703331243	41.4727269571084	61.4669774874098	46.4496877715383	59.4333139772923	42.0243702479681	64.2591624159386	41.2479618230991
Ctxn3	Ctxn3	0	0	0	0	0	0	0	0	0	0	0	0	0	0	0.0556448672620814	0	0	0	0	0	0	0	0	0	0	0	0
1700066O22Rik	1700066O22Rik	0	0	0	0	0	0	0	0	0	0	0	0	0	0	0	0	0	0	0	0	0	0	0	0	0	0	0
1700011I03Rik	1700011I03Rik	0	0	0	0	0	0	0	0	0	0	0	0	0	0	0	0	0	0	0	0	0	0	0	0	0	0	0
4930511M06Rik	4930511M06Rik	0	0	0	0	0	0	0	0.0113804137547345	0	0	0	0	0	0	0	0	0	0	0	0	0	0	0	0	0	0.0105854543052354	0
2210409D07Rik	2210409D07Rik	0	0	0	0	0	0	0	0	0	0	0	0	0	0	0	0	0	0	0	0	0	0	0	0	0	0	0
Slc12a2	Slc12a2	5.56374397187755	4.84084922509364	4.38176873108953	4.06590145595573	4.86412347918484	4.69530483148695	4.02431084816777	5.7208571941668	4.31875795407006	5.52335868808087	5.67707028425523	4.05219204935122	4.61374844387036	4.64857548785358	4.9120421230714	5.13952266570828	4.87029405881638	4.47426107286298	4.72960138828125	5.27034197502317	4.99414275554425	4.46941743729235	4.90161392026813	5.73651653266971	5.11601753715105	4.86990644163286	4.95897498964722
Fbn2	Fbn2	0.0207684794064742	0.00665563176323448	0.00961009010281024	0	0.0206798621200281	0.00397431940350196	0	0	0	0.00828021214160933	0.0100624437956287	0.00778092668038178	0.00725761183882484	0.0314353553153059	0.0117236514231561	0	0	0	0.00772299719791072	0.00620411897368165	0	0.00415013696182439	0	0.00354057689183162	0	0	0
Slc27a6	Slc27a6	0	0	0	0	0.0417099605500181	0	0	0	0	0	0	0.0313872638993076	0	0	0	0	0	0	0.0155767918849316	0.025026623111695	0	0	0	0	0	0	0
Isoc1	Isoc1	31.0812489620854	42.3323109546679	29.2356713782379	47.802896391711	30.0748506963315	45.0147883557942	29.3145302545906	45.9151340455823	30.3890864940063	48.212997073566	28.0471154181812	39.8812110431673	27.5690707194115	51.0616631063501	47.0586666749539	31.652848660144	40.6313523828843	30.0703372791193	49.800103694882	31.6343741922345	40.1034021972013	28.3564301546725	51.8564147544843	32.5883372435489	39.2905394041661	31.1272325671271	45.6546696926962
Adamts19	Adamts19	0	0	0	0.00891908447994186	0	0	0	0	0	0	0	0	0	0	0	0	0	0	0	0	0	0.0279640604542989	0	0	0	0	0
A730017C20Rik	A730017C20Rik	0.205580483082462	0.952293690512869	0.622650660138803	0.536018137344265	0.223312679049865	0.79396295306642	0.249410247409786	0.845140834756542	0.144864158160571	0.491778905556272	0.162989816040476	0.462125310517471	0.313486953409106	0.615264888422706	0.40089532395309	0.0965825784572669	0.787068064055902	0.318927536819645	1.02161605385655	0.284731024304771	0.428152444236811	0.179261969541142	0.925814652858873	0.210282176244384	0.468316516057323	0.467919618438534	0.493083869549057
Chsy3	Chsy3	0.149513078605427	0.125774638369624	0.129718887528917	0.0857629019750824	0.111656339524933	0.128750749145906	0.116391448791234	0.0804896033101468	0.196601357503632	0.0670607598485825	0.144879836480424	0.157542719494593	0.205725813174726	0.0636480919057971	0.0210997538922679	0.156946689993059	0.0374794316217096	0.139530797358595	0.0625479216646865	0.159114395935019	0.116768848428221	0.0784271116742497	0.0726129139497155	0.0955828073838108	0.0814463506186649	0.0842255313189361	0.171507432886628
Mir6355	Mir6355	0	0	0	0	0	0	0	0	0	0	0	0	0	0	0	0	0	0	0	0	0	0	0	0	0	0	0
Gm4951	Gm4951	0.0136992487525082	0.0131705099846483	0	0	0	0	0.0609397394539773	0	0.0303389437839521	0	0	0	0.0287234788787328	0	0	0	0	0	0.0305653363421844	0	0	0.0492750400603319	0	0	0	0	0
Gm4841	Gm4841	0.0639105191977477	0	0.05914596210797	0	0	0	0.0227439647743667	0	0.226462362621297	0	0	0	0.0134002417320092	0	0	0.0165139873842103	0	0	0	0	0	0.10727767706816	0	0	0	0.0128010145086567	0
F830016B08Rik	F830016B08Rik	0.154036563467693	0.0105779528175155	0.0916412595791186	0	0	0	0.0685216263584424	0	0.0365502835031416	0	0.0106616531167919	0	0	0	0	0	0	0.023469758453402	0	0	0	0.092342750233375	0	0.0112542450186216	0	0.0220377792997075	0
Iigp1	Iigp1	1.11510042487275	0.0558365520962995	1.48345572742964	0.0266515838510463	0.0231321331004263	0.0133368131119758	1.59146578491299	0	3.4084924162784	0	0.022511348271574	0	0.158305641518011	0	0.0131138720156554	0.255118102894207	0.221294261731833	0.0867208702123061	0.634952532992494	0.114507018137371	0.169339133695618	2.71572843265588	0.011282554112744	0.118812826853651	0.0253101771615159	0.151226586385649	0
Smim3	Smim3	0.511438620093638	0.439016999488276	0.845197585409964	0.272413809861185	0.600194991237874	0.209722393497989	0.893782845325	0.412995558978461	0.546100988111138	0.699106733084115	0.442490814779239	0.307946040824778	0.765959436766207	0.331764877849352	0.371189930255818	0.613561984444163	0.311356698192737	1.22732301060286	0.489045381474951	0.556558829985459	0.608656152532199	0.766500623160718	0.496773243622752	0.392351541970948	0.398004447509639	0.804878289891733	0.293337297410702
Dctn4	Dctn4	17.9033910627205	14.3014007536694	17.8070432800735	13.4239377823704	14.9968533763055	13.9733389112765	16.0325661543766	14.6702542026702	17.7482331007787	14.1239818931173	15.5503138787617	14.5457657355656	17.8783470699736	13.5050146025837	15.0078731709634	14.436052894095	13.887461479649	16.8031242744288	13.9362461767662	13.6113091602996	14.8190012476396	16.7462607874758	14.4205258672674	16.2048219521845	14.2061547082227	16.7462913162553	14.0499290774809
Rbm22	Rbm22	19.2108933992316	15.5673274111186	20.0394030220165	15.8538850222509	18.6424464273048	13.7233497517364	22.3540682353776	18.9745819174176	20.3065745117942	15.2558228935575	18.3619513102954	16.4735579010911	20.6704046272485	16.499857037384	13.8288335055479	20.5816708164035	14.8889340639383	18.7401279885071	13.1585904734619	18.5612676873608	15.0626478714541	21.799018588281	13.3552227981483	19.4360811471595	15.8733707395313	18.5578136048355	14.1708944493101
Myoz3	Myoz3	0	0	0	0	0	0	0	0	0	0	0	0	0	0	0	0	0	0	0	0	0	0	0	0	0	0	0
Synpo	Synpo	3.10074108021343	7.90864590730626	5.40406004019316	8.36073449375665	3.34141760161616	8.6545735893968	6.04819674648721	7.90705963854888	5.04862545248666	8.33851005023464	3.11831544717357	8.47769865540441	5.45346320204569	8.13416887748999	8.41777840710699	2.91228450988385	9.29671689736597	4.73764939152078	8.8469739586695	3.27243943908586	10.4619996146581	5.25859052573188	8.96613297544215	2.43090743077467	10.6958449532667	4.50987677660992	8.58799418631316
G630071F17Rik	G630071F17Rik	0	0	0	0	0	0	0	0	0	0	0	0	0	0	0	0	0	0	0.0918843779498428	0	0	0	0	0	0	0	0
Ndst1	Ndst1	17.4447930227591	23.6409092503885	18.748369940977	21.3907995356421	17.1562025217283	20.4413018279196	18.8528926703869	18.9884677500735	15.0632855887322	20.5579994296095	16.3484440383401	22.1251521538432	17.4491539022961	21.7091880430213	22.3523745583682	18.9489030240669	24.1233935839882	17.7838442025558	23.0401223453639	18.5088323271033	23.4412309377278	17.7712801594138	24.2214473725908	16.3649289069642	24.1999682491758	18.3560982395655	22.0601117787148
Rps14	Rps14	623.976961882434	630.037487585218	610.97422198465	622.573699708582	896.909752424696	572.50756694043	615.092126426624	598.424931854535	775.250369864312	516.008396174931	793.704891114449	657.884779851753	628.926406746936	482.575355074545	473.070478081298	855.611594379299	519.773515486504	546.130251962345	524.328121653934	794.823918976302	564.785883980307	544.724315219629	510.175779187598	802.144560528406	446.126785253783	519.624313032116	569.39422729605
Cd74	Cd74	11.7671415616668	39.1640891082156	16.9398382600943	34.0284314828296	9.67476536534533	29.7001591200275	17.1746187767945	28.4858110010238	9.16926500854749	33.7907557650037	12.4210142494921	46.0450495948484	18.5714849826788	35.5634950500693	25.4989556541412	11.5924690238417	38.713021423065	16.4876380047288	25.3964895558603	12.3375592209635	27.6836658641634	18.0428597570833	33.0939000145994	10.0171052336982	40.6949281032787	16.1491990116128	33.9953791414563
Mir5107	Mir5107	0	0	0	0	0	0	0	0	0	0	0	0	0	0	0	0	0	0	0.459869378602866	0	0	0	0	0	0	0	0
Tcof1	Tcof1	11.3552300495644	8.06905847494976	9.68192184131904	8.3700395892749	11.5642825425405	8.78186358443114	12.1383640855072	8.16758207950935	10.9164618826961	8.75452215488847	12.8410318257447	10.1731960369425	12.2822811888067	8.42466164258135	7.4052751931723	11.9976312362758	8.38428001964213	10.4894837971686	7.30863479046352	10.9137810840205	8.71536046538207	10.2039038239086	9.86500319212636	10.3564436395988	8.15367439274365	9.59833839527314	7.97360897212202
Arsi	Arsi	0.0842639040572395	0.0202529096628041	0.136468488180828	0.120837538279352	0.0419521786716791	0.07256248667021	0	0.181452171922178	0	0.0251964643565812	0.0204131651138576	0.0236771520355404	0	0.119571183109903	0	0	0	0	0.164506119175009	0.0377579366110242	0.043873080681219	0.0252575118234144	0.122771486042158	0	0.0918045101921188	0.042194284756757	0.169154434569586
Camk2a	Camk2a	0.0338518203589414	0.00650905383339841	0.075187565716649	0	0.155053936960668	0.0310943391927589	0.0722814916345495	0.0364479096736177	0.0449818158678081	0.0242935675375324	0.065605581049016	0.0532669635379626	0.0780755405729496	0.0768576249776983	0.0535054789350959	0.0962175547144973	0.0135773752851322	0.0505467110252019	0.0226587375795365	0.00606748477455988	0.0211504605075754	0.0487048548263377	0.019728676648432	0.0346260226076851	0.0295049209687997	0.0474626640964864	0.100962277296293
Mir7220	Mir7220	0	0	0	0	0	0	0	0	0	0	0	0	0	0	0	0	0	0	0	0	0	0	0	0	0	0	0
Mir6982	Mir6982	0	0	0	0	0	0	0	0	0	0	0	0	0	0	0	0	0	0	0	0	0	0	0	0	0	0	0
Slc6a7	Slc6a7	0	0	0	0	0	0	0	0	0	0	0	0	0.0341279264452069	0	0	0	0	0.0347202184957522	0	0	0	0	0	0	0	0	0
Cdx1	Cdx1	0	0	0	0	0	0	0	0	0	0	0	0	0	0	0	0	0	0	0	0	0	0	0	0	0	0	0
Pdgfrb	Pdgfrb	0.274764463063423	1.77180221149471	0.359714093730659	1.99125440227284	0.233554203634038	1.66972810173065	0.572376474676396	1.86881825634924	0.35619814434837	3.42265085213524	0.305213209925171	2.61368988812204	0.365334209097172	2.41923892799744	3.07178582224019	0.329010614347455	2.21750418775667	0.42170772433319	2.34751721218444	0.324315075705331	1.3957037674683	0.433889804070877	1.82263377394196	0.164516146283667	1.92753855391736	0.395977733485775	2.75978288094928
Csf1r	Csf1r	0.926783344249683	2.01602950668751	1.10027058264398	1.8687127700421	0.494039682406382	1.64453747209063	1.29094744059305	1.28008068665641	0.684164713191451	2.36256354896747	0.78013585755907	1.71505679903166	0.794947295192469	2.44425098232301	1.92354613148138	0.641015457653834	1.96183787697385	1.05835588694346	2.16180144532382	0.679555163145662	1.34526753558221	0.897928988075759	2.24597364491421	0.631986122462476	1.88684921367118	0.984406274434739	1.86851262382363
Mir6983	Mir6983	0	0	0	0	0	0	0	0	0	0	0	0	0	0	0	0	0	0	0	0	0	0	0	0	0	0	0
Hmgxb3	Hmgxb3	13.4454898658258	11.7928731202875	13.2696508617146	12.9996368243616	13.8188733580365	10.7992631633099	13.3713251925247	10.1343865028716	12.3001862703144	11.1662937007655	14.0768150065133	12.3437614613167	13.9713564777254	11.6990432658061	12.2808725088145	14.3151209001472	12.8522118234954	14.1766211625072	11.6680687575036	14.5008124554397	11.9812497301995	13.1258319060808	10.9725215048946	12.5825251763676	10.6501442843677	14.0313892257242	11.4695100914794
Slc26a2	Slc26a2	4.23512824855951	4.34251113676591	4.16273047794453	5.12799102648267	4.06744997121339	4.78720815501503	4.41121051406376	4.27682017671323	3.70180665775385	5.86298179308858	4.14938401985105	4.50677396552437	4.58760727220193	6.02300756837268	7.37882918048273	4.37972490988774	5.22584844831022	4.9977371235843	7.56361916616922	4.42662202433868	5.79870836724101	3.95190158201703	7.93549374834754	3.79409062941397	6.92629738253372	4.42007797372945	4.28723074808156
Pde6a	Pde6a	0.0691293200507701	0.0664611918806073	0.0399848119253023	0.138787583270062	0.103251526926105	0.0892943797375667	0.0615029747781351	0.130253959048948	0.0956854730108447	0.0930192483559543	0.0251201550686489	0.0388490288758462	0.0362361944120459	0.0588570492563851	0.00975574614218484	0.0223281068110475	0.060651862487395	0.0184325377848657	0.115679386327924	0.0464643879305743	0.0629878649989774	0.0932446208287938	0.117507344191851	0.035355165151401	0.0470722268195655	0.0173078986067498	0.0198246740848586
Ppargc1b	Ppargc1b	0.238133111794146	0.667747738171337	0.40403033809335	0.557769682983323	0.227237142843343	0.501268644240379	0.361931380363206	0.576889857860348	0.31862529691702	0.700194306810706	0.423048329963556	0.501844231737972	0.436885999313067	0.653298221240958	0.571303538717038	0.384573546469273	0.686485612371984	0.412720452846524	0.44276264023033	0.471282254204285	0.557941743214605	0.32120425457271	0.790291070163062	0.284175843309374	0.616177509121802	0.288169884051276	0.762582984293195
A530050N04Rik	A530050N04Rik	0	0	0	0	0	0	0	0	0	0	0	0	0	0	0	0	0	0	0	0	0	0	0	0	0	0	0
Arhgef37	Arhgef37	1.70497613663869	1.62838654184961	1.75434165974946	1.47986751425232	1.61951754677359	1.82882596274443	2.21544783404188	1.00240542378437	1.72648665993303	1.44896031390833	1.56518606275604	1.85327526387275	2.06965366179277	1.13328635628062	1.35502306327255	1.82597517648268	2.03576242992743	1.73470471166135	1.88953132432742	1.52797052571365	2.34777959671381	1.73489584459791	1.8413065514851	1.45713241185906	2.66411919512064	1.87600173850334	1.91718820182858
Csnk1a1	Csnk1a1	136.758872119629	125.295425483045	138.704456227118	118.192366748409	120.24125878249	119.034992477434	130.922463982649	119.035396591324	138.046444381983	110.378312874531	114.202988540711	100.036355500191	132.603959305896	115.194414492021	124.32871182573	116.898997318464	111.416184404256	139.037612283494	122.752455770452	129.198543157841	112.629848109345	153.793478833536	126.045819261803	133.527273108002	120.725188390592	153.438416070878	125.104703900508
Bvht	Bvht	0.120717506478009	0.580291355064038	0.670307782212655	0.553962704604442	0.0601012077143356	1.10884172642131	0.590699744031764	0.129975307841094	0.267346166854926	0.505354711071931	0.0584883033711527	0.542722872614982	0.379666083548508	0.342598298361487	0.204432390873005	0.545868341721666	0.302610552320043	0.450631077658955	0.269341133557752	0.64910981874393	0.251412462339631	0.868421338301223	0.586279808554068	0.123478355495492	0.328800679182256	0.302240259364124	1.24628258947442
Mir143hg	Mir143hg	0.0267322112723962	0.0514008996895338	0	0	0	0	0	0.0863468975819796	0	0.0639474010641605	0.0259038101150057	0	0	0.0303465847185341	0.0301802669896035	0	0.0268045603455189	0	0	0	0	0	0.129828358489681	0	0.0582488454498263	0	0
Mir145a	Mir145a	0	0	0	0	0	0	0	0	0	0	0	0	0	0	0	0	0	0	0	0	0	0	0	0	0	0	0
Mir143	Mir143	0	0	0	0	0	0	0	0	0	0	0	0	0	0	0	0	0	0	0	0	0	0	0	0	0	0	0
Il17b	Il17b	0	0	0	0	0	0	0	0	0	0	0	0	0	0	0	0	0	0	0	0	0	0	0	0	0	0	0
Pcyox1l	Pcyox1l	2.78766467921639	4.77225626239972	2.82950529287171	4.18846751672383	2.88321911732614	5.03857790435446	3.55218557029819	6.27399896976926	2.88768985009575	4.8400446777181	3.15439570104976	6.75154518539265	3.62009822449425	4.12415653125248	6.2538540753132	3.78744247893474	5.80682194408323	3.16501386897445	3.97261480058321	3.3202648413242	5.80573324968972	4.09705142210447	4.55946638818045	2.68585319318479	5.48642323180863	2.50360426643724	4.86882987276743
Grpel2	Grpel2	8.89406965177175	7.25782990359159	8.1563363506949	8.02294354499723	9.57925015382272	6.67072714828422	7.6017851636504	8.12814690194302	8.76644005592391	8.06426355407037	9.09629002258717	7.49738248123312	7.98947185618533	7.88797441519138	6.9337410476646	7.19333127482883	6.52678457002447	7.82212940952405	7.43156190078343	7.37612396971832	6.94621688460158	7.17007448963578	7.01921544593282	8.07951595972672	8.57641546166754	9.0329349606083	7.80610506579973
1500015A07Rik	1500015A07Rik	4.51499017254338	6.7917437175341	5.60121145749059	6.27372421649026	4.86390948761547	6.01077431158823	5.17694856139114	6.03464755461354	5.38744119768678	4.39935133935849	4.94081825398522	5.09650697565007	4.79454035318075	6.1416994091889	5.25115597149634	4.57604007926114	5.75658131690794	5.56271048562022	6.44803974204104	4.76132847329993	5.89723403313311	5.43667941998995	4.30991145957869	5.99178057604346	5.97916273703509	5.47667781563012	4.95593453900979
Afap1l1	Afap1l1	0.63959348862724	1.38354214202529	0.542585555417751	1.55312633537846	0.403347452771083	1.0893115468805	0.635420794297198	1.62979029118052	0.247882454589775	2.30775327757507	0.526807224986542	2.12067407508683	0.692874797001885	1.50054631719609	2.15423960992526	0.853874570724685	1.795708624546	0.761746425594776	1.68866522333865	0.496767069629379	1.2876484884271	0.575140931882569	2.59890965031412	0.31620691418321	2.00919147908414	0.459053483558452	1.69969636663897
Ablim3	Ablim3	0.222647325626034	0.214053987790829	0.448892181859165	0.237182738441172	0.372134768589837	0.246508859801604	0.353722994463244	0.231160600650749	0.457864007373419	0.361410750030086	0.34673743197563	0.187683729046298	0.458492707573284	0.234697106979246	0.0538640363501429	0.246558682313312	0.127571375322645	0.237465390331462	0.115320159825006	0.156775720141609	0.198727167732729	0.133473935782305	0.200815613513061	0.154537411376921	0.225245042214026	0.302611268888991	0.0547286158318083
Sh3tc2	Sh3tc2	0.0239706678612169	0.0614546439459888	0.0295781921519681	0.109999422511213	0.190947096932065	0.0825677987088778	0.0284349656518294	0.103235894289644	0.132716172587949	0.200694833493985	0.0696835314833843	0.242476983863527	0.0837662688005334	0.172340527268274	0.261604415603935	0.20646121672418	0.232343582219649	0.17896207775751	0.213930424583536	0.214821035828801	0.124806351761662	0.134120725779488	0.240594253594071	0.0735566547219291	0.174105029241001	0.128032701940327	0.210809645549498
Adrb2	Adrb2	0.0639499527485969	0.0768521605098031	0.118364911740798	0.201754486565666	0.111434896806615	0.165208376438213	0.0284474975890933	0.103281392700526	0.300955904226176	0.325077698358113	0.154920539118831	0.197660913996124	0.184367010308446	0.0362982066664176	0.216595622590879	0.144586546220679	0.112215301331901	0.153463671791053	0.303201670511189	0.0716385707846889	0.183129989921474	0.019168547977047	0.0465871527026436	0.0490593818771203	0.278690818071095	0.208144834412684	0.256750935503594
Htr4	Htr4	0	0	0	0	0	0	0	0	0	0	0	0	0	0	0	0	0	0	0.00868982291540738	0	0	0	0.00756611906680255	0.00796762847893394	0.00848654533770821	0	0
Fbxo38	Fbxo38	21.5690591113501	16.7399278166132	21.1366043583646	18.4425778784592	20.8692629490855	17.5676123082855	22.1175283421298	16.882323690741	20.6232523021721	19.0403459369085	20.6289097115889	16.2420740724673	22.8715435570133	18.2493030553629	16.7804068652604	20.1298747419232	18.1868941944346	20.8404651077572	17.5289910479728	20.2390266961545	18.0456325380124	20.5402149255464	19.5084672949368	20.1978077554321	17.2717097834637	21.163168087268	16.8699817603553
Spink10	Spink10	0	0.0307273219729944	0.0295781921519681	0	0.0954735484660326	0.0733935988523358	0.0568699313036588	0.0344119647632148	0	0	0	0	0.0335065075202134	0.0362822162670051	0.0360833676695083	0	0	0	0	0.0286428047771734	0	0	0	0	0.0696420116964003	0.0640163509701634	0.146650188208346
Spink7	Spink7	0	0	0	0	0	0	0	0	0	0	0	0	0	0	0	0	0	0	0	0	0	0	0	0	0	0	0
Spink13	Spink13	0	0	0.0422279850219922	0	0	0	0	0	0	0	0	0	0	0	0	0	0	0	0	0	0	0	0	0	0	0	0
2700046A07Rik	2700046A07Rik	0	0	0	0	0	0	0	0	0	0	0	0	0	0	0	0	0	0	0	0	0	0	0	0	0	0	0
Apcdd1	Apcdd1	1.50338365159358	1.64471860592855	1.04347930834087	1.91801422495882	0.929153076175323	1.16068869353292	1.04926953460136	1.088421307784	0.660151136912404	0.930081706795989	1.01724512197609	1.70429815262896	0.978260734030667	1.35355091911421	1.65340204374876	1.74138492476757	1.70238166450227	1.35463018485975	1.82173335832389	1.5912157659259	2.38875522564335	0.99449084066983	2.01417171813359	0.689343616638999	1.48259856090005	1.16814402493787	2.21514349578907
Napg	Napg	18.8720662022149	13.4074959742429	15.6434498002013	13.4897990235626	15.5662818203588	14.2662890459373	14.8071634371784	14.3648463933404	14.9234503219979	12.6564813689306	16.6623822877777	10.769535268672	14.9258840684609	12.9937314653726	13.6397823352497	15.7029671148968	12.4378931872361	17.6287298989829	14.2912034280718	16.9034899734161	13.6110469984194	17.8818832717212	14.09214331791	19.4102089852691	12.9810470380525	16.6574386573017	13.9065051428061
Piezo2	Piezo2	0.0270612537833955	0.21789063776915	0.0250438255072613	0.287170567472235	0.0168411161116727	0.349550360069289	0.0361137851713835	0.244018823239339	0.0224741299346993	0.432912098429459	0.016389159980447	0.300353637505674	0.0531936115751243	0.264961000275131	0.351345137266884	0.0262215756413962	0.373099284108132	0.0505090036689728	0.347174793842671	0.00909443773463964	0.193734589300553	0.0243342607384854	0.361422586194605	0.0103800575791856	0.309570561130865	0.064365563626985	0.178492314583125
Txnl1	Txnl1	91.8802508614312	50.7180996225086	80.3977583325081	52.8096132929417	84.6961350141601	56.5657205509718	75.1706885364877	52.0360565525003	82.5045634435227	52.8530019602246	81.9559691261291	40.2460675950474	76.6693206742671	51.6122327500159	51.8897306060027	75.2652024920896	48.9439326170789	83.0063149709371	53.2513639160272	82.3415132884023	50.9323759918141	82.8041556695889	56.8064337848578	95.1275223336594	49.2091734230247	86.9459918345683	52.9666311117314
Wdr7	Wdr7	20.0005793922536	18.6496644878959	18.8732002500795	18.8351313739485	19.6154175194399	19.6476305880969	20.477535724095	20.9244885570899	18.6941844785317	18.8374127272923	19.5934335160187	18.5275380206525	19.7211817567023	19.9644579467745	18.7430200278297	18.1057889357461	18.1868941944346	19.5463448855185	18.8906162974084	19.1773611830094	18.7173005806299	19.5010661919054	20.9389982092116	18.369915596945	20.3336205499571	21.7423682629242	19.6058747239578
St8sia3os	St8sia3os	0	0	0	0	0	0	0	0	0	0	0	0	0	0	0	0	0	0	0	0	0	0	0	0	0	0	0
St8sia3	St8sia3	5.21606313042474	5.2368799911315	4.54387912079796	4.77793935354103	4.23902048429374	5.88285339781806	4.05990636173771	6.28777283221616	4.2279540442259	5.63080795731796	4.60103640255153	4.66801084776102	3.75454288884939	5.13442468273388	5.94755024555119	4.61950397222367	6.15690080531337	4.89784521724432	5.4903131417402	4.04816787198659	5.04063971766748	4.59866896162207	6.09325833003058	4.52589463423867	6.79045654889905	4.91717950624723	5.35389946664451
Onecut2	Onecut2	0.189626820160176	0.286483918178504	0.160448053014634	0.186467544694535	0.161843742078929	0.286153371374838	0.159066781941494	0.338337635779617	0.209977844066663	0.408253846940195	0.228375619323983	0.237489384870857	0.167557559263019	0.304447108568593	0.336420614856106	0.146994342487367	0.315089198200943	0.242696686735597	0.344515690101109	0.208783823037854	0.33850845313894	0.181885772545403	0.347328427841172	0.257694560664235	0.433851894611527	0.287574011844536	0.155372977761624
Fech	Fech	22.945793046652	25.6907844911714	21.2814633719675	26.7257645521167	21.4284526936571	23.1728713894528	22.005291601974	22.5378796726854	20.8113232125608	22.4644067756958	19.5689846868636	22.8244807403122	19.9653624377726	22.5136092121332	25.2419388766449	22.1005309881626	24.6002663974358	21.8989350440301	26.5047087564285	22.5695625688014	24.154467485492	22.4738571542639	25.5307981629083	20.7461939780811	23.5278250631921	22.2784514489262	24.2987633890301
Nars	Nars	332.106638155178	131.724144900921	308.298073048561	115.034144506969	353.357090181377	123.082242342519	285.944858091362	123.554601204673	314.180347569965	115.412908914608	349.458673864197	117.361977993234	307.482391771843	113.315796360968	99.4038228924774	333.018826180378	97.797449913469	299.781000456084	96.4372117272395	327.524852152078	110.173898092003	310.658016789645	109.389347734701	371.570531507567	107.230959009477	316.750186925092	105.663051620306
Atp8b1	Atp8b1	28.5247969825766	49.1289799232564	30.1984845030681	52.860643810603	24.6507809861192	51.4427016912367	28.2895896822508	47.336088811921	25.8414874509804	55.2998853716842	25.8668971855918	44.9189030959469	28.0440883202352	59.8009798463433	66.5003859382384	26.1478322101902	56.6448328807405	32.4118002006657	67.4579820774154	28.2136741841726	53.7233979923827	31.3436387430725	65.4372020604704	25.4320737698306	53.6920174671273	31.2578471912765	57.1454111111834
Nedd4l	Nedd4l	3.83951223812124	6.0403446089018	4.48732309884463	5.97760019699089	3.76031782993409	5.63489012241289	4.44483410452281	6.41602027229938	5.21085603950579	6.60431870620556	3.54937753929987	6.33843343783607	5.06124613594802	6.72175796104515	7.2736472723272	3.75433423043179	7.15162822948321	4.33276609307656	7.22953474305326	3.91200412614553	6.13521750238905	4.95641629478333	7.43023679605459	3.57459532596041	6.88173036631534	4.29583407826097	6.49313004369848
Mir466p	Mir466p	0	0	0	0	0	0	0	0	0	0	0	0	0	0	0	0	0	0	0	0	0	0	0	0	0	0	0
Mir122	Mir122	0	0	0	0	0	0	0	0	0	0	0	0	0	0	0	0	0	0	0	0	0	0	0	0	0	0	0
Alpk2	Alpk2	0	0	0	0	0	0	0.0133583137478586	0	0.0166261430339208	0	0	0	0	0	0	0	0	0	0	0.00897063560212247	0	0	0	0	0	0	0
Malt1	Malt1	2.68735055280632	3.08503417025389	2.87581178747515	3.29075748415133	2.88504998692617	3.61783692026453	2.85488077167893	3.33798806762669	2.56669403002892	3.38754589541032	2.9550257602381	2.67851564694708	3.05271848766928	3.30560838980559	3.07486780883374	2.1992159756692	3.32651658987661	2.75032014067776	3.51513574539091	2.71345963866501	3.29623676475108	3.0744161576301	3.15908586378807	2.54135369777428	3.46447453653224	3.25715781745805	3.74740573038285
Zfp532	Zfp532	2.34973024163108	3.12838912783823	3.2679435461206	2.78654529321223	2.27398212142744	2.70548756249747	2.90674573823491	2.82129899244555	2.69692012724027	3.20517731414581	3.03801826871903	3.47927477668105	3.09304204109219	2.8697345018829	2.80184461183395	2.60086287116059	2.87892975785264	2.9777704422877	2.19425301755487	2.42520545907163	2.43996114912991	2.73812384179989	2.13489696006825	2.1334166086501	2.30112615066708	2.76303469712288	2.52882186353266
Oacyl	Oacyl	0.528644865879359	0.691208018034308	0.381602645178335	0.885456344327845	0.305305726975562	0.52200154357159	0.376259819467518	0.489500419781025	0.245859514126787	0.809341866455874	0.379074439540753	0.606055041114902	0.45445215023408	0.756152688479218	0.608768795555083	0.314174879777599	0.954136098804496	0.338296970070823	1.17949592879779	0.492713010186178	0.869776471832071	0.849332605396273	0.73941999054945	0.508291038717745	0.714180758244781	0.614135293553754	1.1279263054745
Sec11c	Sec11c	234.095466950146	174.06050210184	172.652133047059	166.627934739544	249.046057616883	153.945933083639	169.038669737396	146.136218179224	179.55958093997	155.690785729451	231.862750371523	163.723631882701	174.591749526348	175.203523970071	192.859039581218	250.949855087936	170.909566741466	175.863167320151	198.873797558085	243.230792330742	187.205637574386	179.565754557382	188.898440633302	270.338219592309	156.855516941342	175.135434155464	160.287227300798
Grp	Grp	0	0	0	0	0	0	0	0	0	0	0	0	0	0	0.0457593545306055	0	0	0.302602544886069	0	0	0	0.583152205943056	0.0393691804403346	0	0.0441584822767678	0	0
Rax	Rax	0	0	0	0	0	0	0.058011418840311	0	0	0	0	0	0	0	0	0	0.0217937617668479	0	0	0	0	0	0	0	0	0	0
Cplx4	Cplx4	0.020658092651846	0.0198607690429093	0.0573540684951317	0.0473991437168664	0	0	0	0	0	0	0.0200179215979856	0.0464374211904334	0.0866284419941735	0.0234512047056098	0	0.0266894625264173	0	0.022032970848766	0	0.129594011363692	0.0215118009490487	0	0	0	0.045013487058892	0.020688655566952	0.0236970335444865
Lman1	Lman1	302.003737948346	149.333667882865	249.271488596237	150.397406439879	303.807850693277	151.889969674421	234.092845329404	127.98350799032	222.572144412508	162.957339476504	296.582249363894	145.534502910486	235.981893799892	172.793224603173	198.421506126609	314.50152646812	179.822059399038	261.912058591252	172.181831184722	327.599264715996	169.80317490003	264.145914910702	187.514272214829	321.488881380607	163.663415290236	282.251306034197	168.050148511273
Ccbe1	Ccbe1	0.0694935070816889	0.176138941612872	0.134472083965017	0.144954539127164	0.0503250795350967	0.166835588474419	0.0843095245946352	0.319698059960587	0.11892527807196	0.173795048294454	0.134679962935106	0.127812087163638	0.0794772957898478	0.222324935450117	0.1283843959401	0.00816208571863267	0.171036622518194	0.202141571632357	0.274864456176426	0.0396320243738493	0.249989455543038	0.143917671863196	0.20250239364425	0.103393231142864	0.0825952803295865	0.120211825903133	0.115951211157418
Mir694	Mir694	0	0	0	0	0	0	0	0	0	0	0	0	0	0	0	0	0	0	0	0	0	0	0	0	0	0	0
Pmaip1	Pmaip1	0.177687618333211	0.499347926411172	0.139142324422502	0.297932372074139	0.190539397780113	0.423727738664248	0.194566306042661	0.426778379872349	0.105946243779076	0.196179253754482	0.0529788550505844	0.430149797492696	0.128963441717777	0.356875378918676	0.200606665396984	0.105953344829816	0.438568661810028	0.233247305564028	0.198225534710504	0.159240612090126	0.512392618234765	0.11471516485284	0.305355907823771	0.0978661344328438	0.35739419717595	0.0821310003969128	0.783948585232069
Gm9926	Gm9926	0.17796701895327	0.0570327235312325	0.0686247916853716	0.0595492921675922	0.0664528684641948	0.0425703877235288	0.125347513140168	0.0878236672258251	0.0574777863838243	0.0886923786223076	0.158081019454902	0.116682089385284	0.0388694665121036	0.0925967845653226	0.133948069680759	0.0574816388344916	0.0520475304010802	0.063270477204306	0.057906691990876	0.0863909616695	0.0463304036793086	0.0177814535404414	0.0648239469433555	0.0834337089309789	0.0727098476572699	0.0371313155923628	0.102073567221876
Mc4r	Mc4r	0.886360591940938	0.0877213701313118	1.30280086021856	0.164491890052999	0.752787602769066	0.164627934184587	0.823367483669663	0.252618196231577	0.967052470422862	0.311809641552518	0.517862121224784	0.131853576085808	0.956554805059631	0.147970950280455	0.103011985675258	0.35364736619625	0.104559937876735	0.48657793329686	0.174495890695159	0.210266798993048	0.122160439165924	0.531360690706887	0.215236105066364	0.279989278603774	0.0426034943992531	0.482997962449158	0.254187511810999
Gm19784	Gm19784	0	0.050580870832993	0	0	0	0	0.023403688190592	0	0.0873867184262929	0	0.101962205441806	0.0295663928971723	0.0275778723969849	0.0895873432843744	0	0	0	0.0280564878973409	0.0293462692654476	0	0.0821785115297961	0	0	0	0	0	0
Gnal	Gnal	0.496516439284508	0.402586697024144	0.597904814312046	0.576481142382311	0.36335263456716	0.261004775602015	0.463029466241737	0.470185247436702	0.490186074567364	0.35775322907349	0.324617799844907	0.208432343331335	0.420185086473388	0.346338405114708	0.33093279896763	0.332333102975712	0.383892225740044	0.625265482754362	0.37371970609415	0.471774957312678	0.342613742687851	0.502068020315695	0.621733107663035	0.318184825688087	0.345425067084182	0.371440519275264	0.404866006487958
Chmp1b	Chmp1b	17.8437563094591	15.4036951999812	15.6373785104571	14.4810100440489	16.5393105252881	14.9211885401039	15.237161368803	16.0616382785681	15.2638117314055	13.4848607888169	14.9696059870184	14.783699159102	14.3157182703602	13.6453556180453	14.558404686476	14.0099732402016	14.8141565996581	15.3443916571232	15.441719110698	16.0426888536064	15.0113072672449	16.7679317817009	15.311871382766	17.2541593878375	16.2369290081367	16.2756319912686	16.3881150417168
Mppe1	Mppe1	6.07304693277109	8.79272958759862	5.95484021969319	9.62134128405663	6.92900744742478	8.48789474121501	5.53171299905345	8.05672053940557	6.40458580088931	7.71780131991318	5.97242221284873	7.63841204920548	5.87407307971454	7.38660367050238	9.14183895993602	8.61674683431363	9.40607681804838	7.13266657691094	8.93251014222926	8.08285108501436	9.29781409988322	7.56313350304531	8.91858075685228	7.52458149045486	10.3186073832379	5.90101893932989	10.8850499375496
Impa2	Impa2	0.235555913614556	0.226464353502264	0.169551758042847	0.0600525947812536	0.234550817118933	0.0300511308432183	0.0931419509807399	0.0845402164637419	0.0579635809090225	0.344351679539944	0.126809056010327	0.0294170676805199	0.0274385902131617	0.0297116273182184	0.206841526792384	0.169071775600248	0.262437145662837	0.13957394231758	0.26278250205878	0.211101191052544	0.327053874169087	0.094141634978181	0.0762671352686136	0.107085846540824	0.028515037256643	0.0524232022735465	0.0600461629208055
B430212C06Rik	B430212C06Rik	0	0.0132960390542694	0	0	0	0	0	0	0	0	0.0134012467884341	0	0	0	0	0	0	0	0	0	0	0	0	0	0	0	0
Cidea	Cidea	0.747950736013229	1.70782138749388	1.99004821166785	0.643553322423847	1.17920221802405	0.5725205133842	1.05360830632595	0.637537817971415	1.13880509605536	0.969154726952625	0.875766872384725	0.945743562491765	1.76427306349989	1.06134833667657	0.351843834234467	0.362371362343212	0.2812406318727	0.465342401500055	0.312900814307105	0.223433563038432	0.454335149941077	0.709944391613808	0.302709763695013	0.510037743318149	0.203720833184058	0.374528651294513	0.285993064633115
Tubb6	Tubb6	22.4642543304891	13.9382057203131	19.4035654112521	13.2676291226922	27.44271458321	14.3771915962831	24.1312422954894	10.1003260222581	14.3492766388076	14.2554487152665	27.0892064898098	18.7962917817553	22.983658188851	12.5382726553211	13.3853983450622	34.7469255630337	15.0584146885112	18.2800888599753	12.6928167479516	20.4303345359017	13.5157263871069	16.135465985016	11.7788118211353	18.9143139562302	12.758484427769	16.8522860395839	11.5960020524091
Afg3l2	Afg3l2	42.8593137498254	46.5767117836167	41.9256365157605	46.8695381110725	44.6254022268151	42.9447955364463	46.1836657949248	42.2634179989134	42.0996994217456	43.147107796796	41.1518194137687	43.7986276390071	41.7607447047138	43.1329465101869	40.0841022101182	39.3569901348353	41.4646914073244	40.4738325364865	44.7429746491018	38.8562875761104	41.5052542470698	38.5154424312172	44.6607175706768	39.0466582960563	41.628466944099	42.8158018799039	42.5100914272287
Slmo1	Slmo1	1.22202103408161	1.60939134468614	2.23085358805614	2.17012397080073	1.6501900128266	1.96049306394437	1.93612329576716	1.69423743451194	2.2614623495774	1.32147141996039	1.21659449674883	1.59927307034704	2.36918994683188	1.48226331615965	1.71982954764429	1.34090224465902	1.67853199764048	2.53528626999608	2.25966273343946	1.57522208551899	1.67345332569766	2.00708054268203	1.72355982850694	1.66091778733749	1.86028050163642	1.52559501844793	1.47859866156765
Spire1	Spire1	13.8094248864847	10.0173608580462	12.5289509406732	9.4400481517746	13.1109430784974	9.59535031779035	11.8415157225361	11.0802735331518	12.8021628454305	9.85050395668424	12.5239647374581	10.0586578752157	12.9584423791827	9.3087118762631	9.95866873280473	12.7055493524737	9.23835546134765	11.7980208648773	10.0315397795565	12.6379966244449	9.70564382083172	11.9450788436844	9.86425293549155	13.4974620367903	10.4888775072333	12.8220985325533	10.4377903605648
Cep76	Cep76	7.5030981662066	4.28603282353393	6.0325313863096	4.15223169862108	6.70854242096941	4.53250202613404	5.7507020317949	4.1717696664126	6.37006497879872	4.42715619968468	6.54617730877419	4.00650259357462	6.03087662436894	4.9884172036166	5.45512687147342	7.56180421163147	4.41531535356215	7.00093634167174	5.35986486606849	6.63427538043191	5.35434618525325	6.32890150122982	4.24171010321026	7.32033625878873	5.46293362672504	7.45941721197257	5.43810888920369
Psmg2	Psmg2	39.3242691971148	18.0470063463296	27.9601896294341	19.4524474511684	43.7611138319103	19.1145623526614	29.3175504686147	24.1574267271888	37.2860175857067	17.4536551000812	42.1220168496446	17.5177388020456	28.585259003033	15.9821620918922	15.8558972096371	43.0607133135848	18.1353732477081	29.7389763963103	14.674132239611	39.2939251938409	17.6924101448524	31.3777002974302	17.7341614649245	48.8780150404358	17.689662829342	30.2915519471448	15.285235563458
Ptpn2	Ptpn2	6.24161507226842	4.13742074107932	6.16777808838588	3.37229904960749	5.35537232175742	3.73688172071873	5.80649848339094	4.14556893926391	6.59123300868213	3.8101587312066	5.58391395588931	2.94001259137929	6.30814625575992	3.58686231781927	3.88396406199416	4.72347592555227	2.96045588505313	5.62577985511058	3.54893960241164	4.95535178054494	3.3171995692883	5.66698140398762	3.67699432000538	5.6426111573219	3.10851229444603	6.20329790777484	3.89679162797966
Seh1l	Seh1l	28.4412759429384	18.550623364002	24.6835432468396	17.1878657627182	24.9891954523989	21.4470129856692	21.4270334716246	22.6706458080434	25.4210459049834	18.7303582566359	25.4530423326793	16.3642272025726	23.6613996105008	19.685809624414	19.1803982160741	24.4966909990346	18.6591091128535	25.3770422418347	19.0411142464849	26.6403453570503	19.4785938464876	26.2691484132104	19.1011697276919	27.8672011241673	20.0726072671005	27.487185748464	21.043287804946
4930549G23Rik	4930549G23Rik	0	0	0.0578814622284203	0	0	0	0.0556442862324593	0	0	0.224422301493274	0	0.140593295880002	0	0	0.353057088835275	0.0808046486144634	0	0.0667067186386778	0	0.0560510059001583	0	0	0	0	0	0	0
Cep192	Cep192	6.40975204450729	3.86117105568472	5.34286019314458	3.88241917440672	6.07444012890469	5.08477164716621	5.81827602812698	5.14461637052529	5.28601644285179	4.56239382062894	6.5368791351445	3.38549629322807	5.50735529884323	3.94858826137741	4.1344280764978	4.86445382490629	4.31020178733789	5.41648994022251	4.53539284845747	6.04156845012061	4.72359065070159	6.42217413259656	3.97067834457169	6.45547832986095	4.6685877431914	6.79630899194484	4.74581337013482
Ldlrad4	Ldlrad4	3.66684873467858	7.16255970515304	3.97253035992087	6.25999521411082	2.81084645497202	5.91432292075411	4.60867718462823	4.23006281656124	3.3675375724509	5.30823708171682	2.87641393763209	7.68666916503981	4.6831829173208	5.88054244077259	7.77037158051099	4.00425442833165	7.26600345674162	4.62478509807825	7.12622295795664	3.28616727732336	6.39427712830946	4.5709105753305	6.62872456306965	3.17024362656326	5.8656564003015	4.25517429573437	8.14546793470104
Fam210a	Fam210a	5.55426837352495	3.22994989462112	4.90370452816763	3.57402212203935	4.70734475314256	3.81860743847509	4.40658014788575	3.4351896224288	4.38181973823268	3.92845585389586	5.11995931611356	3.09602371337532	4.51095198493539	4.05702683159238	3.77598817480098	3.92295561241916	3.32726148838408	4.6774173394567	4.02882353772787	4.74862867762866	3.23235478683864	4.64086174460967	3.90571797873059	4.49737259058143	3.36957170494489	5.06570079460419	3.46155896571086
Mir7219	Mir7219	0	0	0	0	0	0	0	0	0	0	0	0	0	0	0	0	0	0	0	0	0	0	0	0	0	0	0
Rnmt	Rnmt	11.7127920320426	7.66731968724498	9.49218995586203	7.86125398991707	10.3284789531957	7.89270629271502	8.9448634561859	7.88482695413688	9.89781385329903	7.31224740594963	11.0760823032203	6.48054241632181	8.94552830466272	7.39239289162992	6.3868929752637	8.98403121975504	6.79103277627649	8.52135706507743	8.12117568762729	10.360482256721	7.02241745533926	10.5954455149964	6.99361102139275	10.743331958521	7.18937654391997	10.6057120915895	7.71084815475673
Mc5r	Mc5r	0	0.120053392218068	0.231127353476653	0	0.155425240259534	0	0	0	0.0345686416264652	0	0	0.0350878277153189	0.0327279570012411	0	0.035244941742592	0.0806655700454196	0	0.166479762523378	0	0.0279772662840721	0.0975251010323483	0.0374298066780719	0.0303230778778825	0.0319322253239203	0.0680238238170519	0.0937933197303815	0
Mc2r	Mc2r	0	0	0	0	0	0	0	0	0	0	0	0	0	0	0	0	0	0	0	0	0	0	0	0	0	0	0
Mir6356	Mir6356	0	0	0	0	0	0	0	0	0	0	0	0	0	0	0	0	0	0	0	0	0	0	0	0	0	0	0
4930546C10Rik	4930546C10Rik	0	0	0	0	0	0	0	0	0	0	0	0	0	0	0	0	0	0	0	0	0	0	0	0	0	0	0
Mir145b	Mir145b	0	0	0	0	0	0	0	0	0	0	0	0	0	0	0	0	0	0	0	0	0	0	0	0	0	0	0
Tcf4	Tcf4	4.71332632147485	6.03431237780164	5.56388475741855	5.63482699007227	4.72143069127209	6.81618802985505	5.21437890175752	6.76808214924061	4.77987867138871	8.00997602916842	4.78693372751746	6.4441187016682	5.34725646638166	7.53265762603649	8.44045919914646	4.46640041866379	8.04570582901819	6.31147515993656	7.54470767009748	5.3710013491257	6.88020267291692	7.00447591983082	7.43609037064643	4.90807574008823	7.15725578935694	6.5790948227073	7.02110925813529
Ccdc68	Ccdc68	0.237872857027158	1.12059017149383	0.396250797157186	0.736815803902974	0.0947431497345985	0.955921545707882	0.634892183898224	0.7683458361885	0.368762401297926	0.369867574482903	0.115250722380534	0.775337454656273	0.473814973556329	0.864111537585328	0.725098230971857	0.0307322598009107	0.620143277449573	0.126852120689945	0.716491569547809	0.149224317347307	0.817420223865886	0.228162283855316	0.623840160879138	0.0729939262158597	0.881142698807897	0.476449562958266	0.545731028250731
Rab27b	Rab27b	0.173544449844398	0.213192489064457	0.258755134799211	0.143791050201811	0.0768017559310367	0.215864960345425	0.257331715732835	0.326993693075571	0.288254235850823	0.259464986444051	0.168166502556579	0.0650185607524793	0.222367439941456	0.131339212108069	0.179601665921785	0.0809657210037281	0.18368158920625	0.231368153683653	0.0914238658325431	0.0907244188523493	0.145577003525496	0.277433208940351	0.196662789734509	0.0690330154909681	0.157562159352985	0.265529615236708	0.199073976418373
Dynap	Dynap	0	0	0	0	0	0	0	0	0	0	0	0	0	0	0	0	0	0	0	0	0	0	0	0	0	0	0
4930503L19Rik	4930503L19Rik	3.38846821871729	4.55162707174389	3.67803722008443	4.12349792127184	3.86276836748029	5.16318041337013	3.53587742894868	5.76231429162465	4.15538912792613	5.39749839034455	3.17606039174814	3.54152732659752	3.58553268601288	4.83522691381958	4.25456137431876	3.15035845231073	4.28674066564587	3.86730090335626	3.99209175104923	2.88059599942586	4.58375069650599	3.24634545899007	4.33713987400089	3.78988543141707	4.62324467870167	3.80577346230304	4.81325953277666
Stard6	Stard6	1.29396397318894	0.92229209648954	0.825860961684718	1.30531295040212	1.53280257238978	1.30639251831718	0.77409209998661	1.08092933596629	0.592896849740998	1.01399498255673	1.18901037388281	1.05315273297566	0.678269800140113	1.21565506901995	1.30974191872963	1.00881572378451	1.1408752815697	0.737630258993498	1.11997708442026	1.13963484320986	0.998962525252628	0.641969525607669	1.06182989434863	1.04971790160774	1.0937779051026	0.647939173487986	1.48431455869548
Poli	Poli	1.60817802751666	2.21152226691717	1.70493712254197	2.28867111221889	1.30740362875553	2.04514640460791	2.20953405937644	3.11233241351702	2.5809894499212	3.26264520614613	1.73587507783026	2.13927453298892	2.31551214076626	3.06194825973862	2.4820983215086	1.57800323893565	2.19426613456983	2.20371746703646	2.32773389169352	1.66926312184142	2.23638227846177	2.11121333256624	2.14536626801896	1.97811355415688	2.73902774537421	1.83481207957413	2.12496698780851
Mir6357	Mir6357	0	0.335341446532199	0.645600924855457	0	0	0	0	0	0	0	0	0	0	0	0	0	0	0	0	0	0	0	0	0	0	0	0
Mbd2	Mbd2	118.631051197125	96.1432990490152	102.728019163	101.724096586689	112.286956424136	97.0802918959983	99.6122957538695	100.325200102537	107.196311281544	100.660882963116	105.834426873605	94.5691305189814	99.3093942903898	93.5127055460953	100.217067661755	113.873405082577	98.7794123598264	103.772577282902	106.683729962845	114.134996933236	95.9477950649851	108.898158155215	103.839724716665	127.000225174452	102.949056676817	110.421371245523	107.044034979837
Dcc	Dcc	0	0	0.0032514525997563	0	0.00349838506889256	0	0	0.00378281646549625	0	0.00420225778421626	0	0.00394886739033419	0	0	0	0	0	0	0	0	0	0	0	0	0	0	0
Mex3c	Mex3c	15.2126396818514	8.94967142892109	13.5683794373789	6.84427370859492	12.2527507248679	9.06518877589365	13.1626013550664	9.55379040348928	13.3600513358887	7.72056721509703	13.6987347594215	7.8346303311954	14.4289861722707	7.90298701165901	8.00020440612718	13.1870017729055	8.82599277082855	13.5035326122688	7.75646351910167	11.4022583031896	8.01787001372907	12.461722043075	7.47025374200883	13.1505356531784	8.06904266769854	14.2912973227417	8.42438835460825
Smad4	Smad4	23.39836607341	22.5370329358138	22.4277239576246	21.9355178841613	21.7308769622851	22.3276574144037	24.2076794831353	23.9536011472025	24.7312608648287	22.6746459419543	21.9683537985091	22.2836797067633	23.7900214947842	23.443567797283	24.8596150955764	20.8171736472436	23.3419342429618	26.0789127857215	23.3653836445955	22.5455566563863	24.6818973793577	26.0752322735465	24.9316146638884	21.9788331309298	25.4685797803004	26.0426889031681	24.623437898067
Elac1	Elac1	6.62608217914918	6.27913535369484	6.49003609271312	6.69747707638845	6.32895580435143	6.82869782522449	6.88193666781653	8.21851311336476	6.54530212666699	7.28811913184419	7.64408356919611	6.20890087397643	6.93886675400242	6.55273175040699	7.53841871031505	6.50533501820725	6.73182162900013	7.02037556286677	7.09888083614353	7.93283538342333	7.30265706906758	6.39583609899441	6.84010800981814	7.27773379214151	6.99642338386286	7.89290314013542	7.55896756918502
Me2	Me2	10.343351318798	11.0664043308565	9.57224996527033	11.9170521682022	11.3732783590517	12.67340037046	9.58351002232522	13.6502662506564	9.94810877170313	11.0635776274512	10.0514591319332	11.1105928039426	10.1309757503785	10.8863644543869	11.4272571400615	10.1560417012134	11.7788846310187	10.4486360836323	12.5444124424752	11.9974267130001	13.0172770699324	9.99197455926463	13.2043108654059	9.85442781214247	12.4119510805182	10.1810770153933	12.7463206353959
Mro	Mro	0.015758301779601	0	0.0145835135067262	0	0	0	0.0140198462271183	0	0	0.0565442810017805	0.045809909199908	0	0	0	0	0	0	0	0	0.0564892848342169	0.0492285696783617	0	0.015306436357124	0.0161186993164185	0	0	0
Mapk4	Mapk4	4.65434796974682	2.01815372503383	4.10363760818397	1.32588163913331	5.04157170320488	1.46238415918715	4.02896470406155	2.24322902073167	4.22233406186108	1.95595336310855	5.24148495542505	1.77615587707961	5.00306476452393	2.24911996027065	1.39355780274556	4.24583420244701	0.851402068920215	2.79231374899745	1.21037142040598	3.19177314482176	1.00699845326899	2.95046494747612	0.946942272489886	3.34542311742099	0.890826079393486	2.87390266560083	0.739528230198893
D730045A05Rik	D730045A05Rik	0.142929908182197	0.054965343482031	0.0529097684672715	0	0.0853920232537014	0.131287209924982	0	0	0	0	0.0554002684413913	0	0	0	0	0.147727962793976	0	0.0304884923644075	0.0637801502238805	0	0	0.0342737867296451	0	0	0	0	0
Ska1	Ska1	0.0271829229648869	0.0130668828922251	0	0	0	0	0	0	0.0150501167365877	0.0162563925148119	0	0	0	0	0	0	0	0.0289920545600848	0	0.0121804359018703	0.0141531369301347	0	0	0.013902302670062	0.014807733847024	0.0136115695674664	0
Cxxc1	Cxxc1	24.3505577518253	26.4624980669082	26.9284548160049	26.9350445081423	26.6528127574233	24.6917242776688	28.1520170085971	24.4783414307984	24.509752822344	25.8072377759746	26.2146558363858	29.9080787755137	27.4168945836909	27.0261037627038	27.8627032314716	31.4230391131483	26.98284183991	25.8949329066281	23.5920060559402	26.5894306664724	26.4884632510667	25.5268920973277	28.3744406375425	25.243852698604	26.9190943436965	23.5273968015206	25.0951305018923
Mbd1	Mbd1	16.5086611553579	14.3443809778608	18.2179302897086	13.3010653999368	15.7487882108188	12.5170832638498	15.1222510817974	12.3662846876072	16.5365410654745	13.8511339122732	16.8258722107164	12.9548934800207	16.3961185302505	12.8534367874941	13.135520701831	14.3301237995695	13.7763000933891	16.2752410235505	12.4040815324348	13.8579399392824	14.3351678821336	15.5612740284742	13.3847109811044	15.0392893824798	12.8386820888959	15.9212522135441	13.8914281012251
Cfap53	Cfap53	0.103251263842433	0.115810518536737	0	0.0394842961891924	0.0685404664825725	0.0395169519437387	0.0153100977299935	0	0.152443117912534	0	0.150077434978446	0	0.054122228703191	0	0.0971409447459486	0	0.0172551178315319	0.0550615229749997	0.0191975831674821	0.0462660105627493	0.0358393951295347	0	0.0167150932135197	0	0	0.0517020102119086	0
Myo5b	Myo5b	6.75631202684554	6.62146745516143	5.82837675623985	6.70546351804284	7.4828309277278	5.95907550001719	6.19060473430173	6.93952188767561	5.30587823956949	6.09668768692323	6.74260939758237	6.75342762773067	6.42508831319416	6.59182422937957	6.72821536887949	7.49500497318509	7.00443044046225	5.942889219716	6.66053028687454	7.78625798224315	6.68885938665643	6.35356186768195	6.71100305123062	6.20188477706111	6.19554069301803	5.64587714583444	6.44807441420818
1700120E14Rik	1700120E14Rik	0	0	0	0	0	0	0	0	0	0	0	0	0	0	0	0	0	0	0	0	0	0	0	0	0	0	0
Scarna17	Scarna17	0	1.68752469867816	0	0	2.33037586040746	0	0	0	0	2.09943443332417	0	1.97284140992906	0	1.32839727300164	0.660558424272451	1.51182890956093	0	0.624030593716664	0.65271782769439	0.524348119711159	0	0	0	0	0	0.585956115734964	0
Acaa2	Acaa2	8.77869778858727	12.5551837581655	8.7732861681691	14.6767340593488	10.4027978408589	12.884001633198	9.59604264174171	14.9981107223995	12.5862119585852	10.7603012822642	10.0767548268047	13.9712244559154	8.01162932479982	12.4639088134834	11.5219004084429	11.6854295849663	13.2158097812891	8.22805138835212	12.8689846908226	12.6137183677716	12.8937719352421	10.3224419920876	12.4263568835857	11.9973628172012	13.8853403620478	10.8987837526703	14.8138687618661
Lipg	Lipg	0.00957898354809655	0.00920927130693126	0	0.0109892918361259	0.0667667760375521	0	0	0	0.0212140277633761	0	0	0	0	0	0	0	0	0	0	0	0.00997484089425128	0	0	0	0	0	0
9030625G05Rik	9030625G05Rik	0	0	0	0	0	0	0.0924747450281558	0	0	0	0	0	0.0363227182764491	0	0.0782323253197554	0	0	0	0	0	0	0	0	0	0	0	0
Rpl17	Rpl17	334.203690805189	244.353576368598	267.183817076697	260.814308163634	360.36932305341	217.92808657933	273.430996610774	269.824881746395	283.306388053369	222.708004687028	365.666004862862	263.308566845198	278.869473986346	206.060984988014	216.716007835306	351.288565425577	217.069382320671	229.343723802748	225.47484639875	342.75587889279	219.87325554389	256.695449466158	199.136934508588	366.073173662734	211.42910378056	263.633375591475	218.583761252471
BC031181	BC031181	95.6955460784376	75.2471614923483	81.0263074782297	76.3166958091163	95.8392112447803	72.8392914187877	78.8809575090169	71.8107368787286	85.6319730889534	70.0346195236252	93.737254202834	79.8306727800011	75.5149312967376	71.0724260188469	74.2424767284479	108.728944661918	74.1719562657456	76.9363564081393	76.0282234562002	88.8967882879168	72.4105711464421	76.5600777156942	73.8362022808541	107.736339362218	68.2478411470626	84.6295242685862	74.0828567767682
Dym	Dym	17.278993844576	13.2247483940387	16.887519781043	13.9282892139535	19.1786821113906	12.203653565544	17.2013130236853	13.6567175740182	14.8417965655066	12.7127226282282	17.0707261802004	14.6356995140481	16.9603133998613	15.3655406138943	13.5907690368318	19.7632931754905	14.1756204850186	17.4425516174919	14.9034155558549	18.9321289131486	15.4400929547531	18.5168328606376	15.3718247594655	18.019544715368	14.7147285741362	17.907350075209	12.6301065067133
2010010A06Rik	2010010A06Rik	0	0	0	0	0	0	0	0	0	0	0	0	0	0	0	0	0	0	0	0	0	0	0	0	0	0	0
Smad7	Smad7	2.35248274727151	2.80354812583821	2.3585294764366	2.50204721120697	1.94390393489742	2.26964870488303	2.14382737545007	2.35699874840682	1.90849103608647	2.75512359320272	2.42997104032904	2.51554678915221	2.83447247866052	3.08782820292635	2.82191272805605	2.27948803837424	3.31713224442513	2.86624094812711	2.69729285607914	1.96184831279455	2.71338357730757	2.85973499776999	2.88801882545647	1.52899346683863	2.999067919817	2.38868487261108	3.1389364901778
Ctif	Ctif	7.50651400102137	7.06997070434983	7.70790637874709	6.6575535630194	7.85464201719106	6.93956322892048	8.28267362912885	6.82369313904508	6.9527859647473	6.3227785718636	7.97396533789086	7.4467096742659	8.18972610543039	6.70780397600859	7.26785395825155	8.72679738112809	7.83308590628174	8.54485415308142	6.95880062284803	8.56955987875089	7.17450606431982	8.52826266529511	6.96606922592219	7.82238181119928	6.98799402013864	7.74114821810997	6.33343125807499
Gm10532	Gm10532	0.015765150237567	0.0303133510989558	0	0.108517465928054	0	0.0362024053443725	0	0	0	0	0	0	0.0165275471688145	0.0536901114250988	0.124590332957081	0.224047656740668	0.047423452918995	0.0336287673276255	0.0351747112707972	0.0141284586797444	0.0328333094015903	0.0189019710386439	0.0306261768744889	0.0322514088017343	0	0	0
Zbtb7c	Zbtb7c	2.38028941579013	3.34872027184472	2.32032248408243	2.83086513233598	2.22792495315858	2.95163626880555	3.31772362794584	4.32264555624713	3.4176833444251	3.30252240692639	2.96004288616233	3.4155068620717	3.16915716962018	3.13445970716134	1.94382174981661	2.1219173474743	2.24352763028458	2.01404099756848	2.23054753716036	2.14739593033065	2.46213195429261	2.48289296345998	2.21184701089382	1.92343465897981	2.82669339797249	2.32024267700477	2.85786639192763
2900057B20Rik	2900057B20Rik	0	0	0	0	0	0	0	0	0	0	0	0	0	0	0	0	0	0	0	0	0	0	0	0	0	0	0
Mir6358	Mir6358	0	0	0	0	0	0	0	0	0	0	0	0	0	0	0	0	0	0	0	0	0	0	0	0	0	0	0
Smad2	Smad2	6.27740276986295	5.97408109254211	6.48877656742713	5.42170091735285	6.07676986832789	6.00479579584198	6.20267625552942	6.59646724235923	6.87640689750337	5.72847212073876	6.61349036981273	5.16897972853067	6.56017614065766	5.67569432109429	4.9636536331022	5.22905601841135	5.33949070420722	6.6274752138633	5.71924183653811	6.00620065630202	5.3344089591216	6.75094998640625	5.02592245770135	5.79186018314003	5.67623912385796	7.0258330324222	5.51215499725302
Skor2	Skor2	0	0	0	0	0	0	0	0	0	0	0	0	0	0	0	0	0	0	0	0	0	0	0	0	0	0	0
Ier3ip1	Ier3ip1	42.4950303211017	35.5009679436412	34.5345550678779	33.0185019303085	37.0018215884209	35.1074384036751	34.7972382211507	35.1910476957306	35.6447331865361	35.2646750844787	33.7645758727389	27.9028272870598	33.3375328086875	32.4066040623864	36.3714651459514	40.7141815594167	30.2940949207153	38.2735779781831	40.5555967919095	41.2083457007434	35.7152684439641	39.0629706388948	38.1169354900301	44.0791155584725	33.5396977456295	41.776064934315	37.4030305615926
Hdhd2	Hdhd2	9.0194539136688	8.09134661501792	7.8802738843044	7.45420023350587	9.15822465315529	7.13106452971209	8.38517523776705	8.52920435796217	8.59664063042879	7.75974166413674	9.15203221411939	7.32518668910228	8.71950222350242	6.10744046125944	7.35798694081892	9.95342321073797	7.57621982799783	8.47000739879439	6.98379603753927	8.76553380710164	7.52816851772986	8.9405807691874	7.40635390320357	9.65060101373532	6.57260725163614	8.49796115938853	7.31726666661839
Katnal2	Katnal2	0.910684787363388	1.1882271936897	1.10365728935243	1.16914110258231	1.27383665531538	0.871357057504196	0.964545308273352	1.42409586394571	0.936390735940318	1.73760721977059	0.966507851164905	1.19416063027784	1.0001882758873	1.59995248362122	1.27294701724709	1.17656977898884	1.36972424895323	0.740033889978398	2.03189148035408	1.06875498398987	1.17410972400451	1.22187176444484	1.01093842899987	1.6412362170671	1.03942679740533	0.542876257853672	1.54210605861048
Pias2	Pias2	12.8263294953522	13.4546419806506	13.0874109073957	13.2899940361152	12.0070332156058	13.6153028550142	11.981598507621	14.0831583346662	12.1253025905986	13.991592483306	11.6459868556806	11.969709002263	11.7456559483659	13.4690632390652	13.5535451691875	10.1531568973218	11.7630675868292	12.9037535469363	13.4299125872713	11.129730381942	12.438611907348	12.6805819271328	12.9968294964431	12.2591415899834	14.2723823473553	12.9188601817038	14.1463919013264
St8sia5	St8sia5	45.8490600245713	31.4426855886852	32.0068247386733	26.8735789981308	46.2717569201305	24.1824579328404	39.3330752524964	23.4196901511553	26.2252542251759	23.994582223692	44.6121133144372	33.4823301833482	33.9610679860011	28.6676090527372	26.2125162255752	53.9312433643656	28.106232112179	35.4151456776433	20.3016039512554	41.2901080933939	23.9078248230865	29.6367536237588	20.6754655034326	36.4347753835028	21.6120389364542	27.3635654845931	22.7747986355873
Loxhd1	Loxhd1	0.011000943350005	0.0423053955291568	0.0203616364472987	0.00631030298459571	0.0164310049293324	0.0189465658902353	0.0391492779558167	0	0.0304539511523522	0	0.0106600364900873	0.0185468032472482	0.0172994174535749	0.0187325165108646	0	0.0213191946306545	0.022061433442832	0.0117330998666969	0.00613624038166068	0.0197177154948245	0.0343666921606031	0.0197847317785836	0.0160282410132371	0.00562626926859672	0.0359561864785812	0.0165258282830483	0.0441673898906486
Rnf165	Rnf165	0.154047113917245	0.057329606201669	0.101173624388307	0.153923849445484	0.183078158348449	0.0855839740041792	0.1326315863623	0.18191201646746	0.126559111795741	0.035661625990712	0.260024575014711	0.0949486231080012	0.0729340280131768	0.0958993647769675	0.0617124445690153	0.134822002756735	0.154464032884239	0.169599547662173	0.110872617306992	0.0935207194334149	0.17593706354274	0.166824135627089	0.11584246518608	0.101658207743549	0.0541395090927495	0.069672590199719	0.245111727243436
8030462N17Rik	8030462N17Rik	8.9574650169589	6.90775908936192	9.9790485845417	7.36628178787662	8.92981212161695	8.12789014674759	8.80019759093569	8.43314629742878	9.02563162250545	7.67990887399939	9.48205255723519	6.70388980764269	9.23487577806232	8.19269002775732	8.4113940485764	8.22703853652231	7.31093991315188	10.2893844940561	8.70226781978741	8.27482082423051	7.10624533235182	8.64015289917654	7.20583853989922	8.9017851309667	7.51585636761546	9.43838499353545	7.87681630045772
4930465K10Rik	4930465K10Rik	0	0	0	0	0	0	0	0	0	0.103141786740173	0.0278537799731084	0.06461498542821	0	0	0	0	0	0.0613152088913362	0.128267845695886	0.103041468849736	0.0299324266771233	0	0.0279202983312991	0.0294019380557808	0	0	0.131892205718283
Haus1	Haus1	5.60031838444168	5.14101149902749	5.51718718651377	4.31086714250449	5.14469929740353	5.80788986934072	5.11107178920059	5.44627609648887	4.88106465292253	4.19189863280597	4.69153090009204	3.73608479489885	3.56056701925455	3.69146254150853	3.30410797479706	4.01447796104525	3.65911616262529	3.85357537952521	4.67564404061559	4.7922493490733	4.96639777448397	3.76885346246315	4.14121428914715	6.91103682224694	5.19609870137186	6.11518743094716	5.84391505725166
Atp5a1	Atp5a1	285.489503845392	337.780293416069	294.904978615792	344.504073732175	311.967445190985	307.712701597146	293.012144810051	301.50330991249	304.264736959732	305.128167622491	288.210245388352	332.482613855325	284.52799967611	312.333466272205	311.733579238881	305.510709429935	314.137263358416	279.916867586137	311.662425563904	288.360406141738	309.454380057975	272.858240507665	334.410337043136	299.253578639369	307.769635558796	281.787284300496	312.509303964001
Pstpip2	Pstpip2	16.9991809630593	7.83234275118882	14.7820349691043	8.49991116743361	16.9585840133365	11.1400418859257	17.0785155436548	7.82187610204716	14.6504103869191	8.8618036999908	15.1048758430296	6.79534263420009	14.7950042931871	9.35750758090543	13.1264815079782	20.5533875450122	11.9477121012068	19.362052692047	10.5554456839349	20.020269543313	10.3204148913861	20.5930456544977	11.2466714008576	21.7677547354671	11.1996023385368	22.5331470748548	10.6513451518499
Epg5	Epg5	16.2062565984479	8.69724267780283	12.8113602883951	8.07200752606232	16.1819208383743	8.23371157679027	14.2615523187932	8.87195029711833	13.0947172487656	7.56334712518067	16.6780497649196	7.41923265272466	14.0646094239844	8.06831036005802	8.44329165384145	15.0165313805427	7.78847350634285	15.4807589595095	7.92466388239215	16.6245243595602	7.4127815592921	13.9357068011157	7.57750892346225	15.8786820177265	8.12747549807687	15.9635480248307	7.39137720980925
Siglec15	Siglec15	0	0	0	0	0	0	0	0	0	0	0	0	0	0	0	0	0	0	0	0	0	0	0	0	0	0	0
Slc14a1	Slc14a1	0	0	0	0	0	0	0.0161570393065464	0	0	0	0.00879886616422097	0.0102057711652567	0	0.0309238914616151	0	0	0	0.00968457992751768	0	0	0	0	0	0	0	0	0
Slc14a2	Slc14a2	0.162102010107394	0.514967708061103	0.300034469060473	0.0646845901432426	0.140356813041833	0.242767829893339	0.319789777881512	0.0910609986545531	0.218520560318374	0.126447381840003	0.109272105151934	0.261410111049469	0.332493660694559	0.200020961060087	0.143225801726842	0.0455281680555554	0.183741693823703	0.233026384519803	0.125800677107603	0.0694784180382767	0.271549394066756	0.236606992437876	0.0684581629961132	0.0360455078943028	0.184286807714197	0.134108471796345	0.45274363524978
Setbp1	Setbp1	3.43989718710494	3.34216343135496	4.59307281787674	3.19386905194619	3.27282620837336	3.29692450736073	4.5387403737576	3.98226456115947	4.20047019531097	3.34728511559229	3.67580920235372	3.2232654865588	4.88600946653245	3.31345381073869	3.31174997041065	3.28137491199226	3.09478641540655	4.38783460562321	3.05292290237129	3.57589089374089	3.01666543052647	4.13744683936151	3.20675915054285	3.13092983366872	2.67581328616922	4.17485639144646	3.29802720475633
Pard6g	Pard6g	4.62822777262275	5.54812447332941	4.43272922633814	4.83296327933318	4.0798260171467	6.36093424351774	4.93911644070362	6.13886239996401	3.65519115781306	5.32863133506354	4.19401889031929	4.94246047145447	4.50115100387671	4.96574596261414	5.23823040616181	3.35507688329223	4.36300293433143	3.49600085719472	4.85416051687199	3.620220871057	5.11995920163589	3.11359304994652	3.66591829257732	2.32571855800187	4.22505211271702	2.45046362876881	4.23666468002476
Adnp2	Adnp2	10.281554416646	7.31985999908966	10.0761840621423	5.43557716244617	8.41784288831044	5.66881432396354	10.4881773319433	6.08992353010517	8.72816930006134	6.39221305415337	8.82144109663132	7.2139668939001	9.29861587877096	6.37173935531444	7.25604817340731	8.72875430591768	6.87002545740103	10.6794462065092	6.9573361576594	8.8881263176445	8.28915232730198	10.6552685480605	6.19227949848548	8.67383850621801	7.21924757708834	9.69821731573179	7.92893236425175
LOC105246506	LOC105246506	0.415267330722264	0.386360898515679	0.533073732635451	0.261255398492595	0.42683398329472	0.307613495928365	0.512469903485057	0.230768567245192	0.163167052167459	0.160222716477226	0.687971908154109	0.451684517782872	0.449393040300646	0.334552045859349	0.21172995283179	0.519202690506523	0.0805918501969037	0.314319693437788	0.209216792628778	0.696290930015261	0.390580586803112	0.433649466291665	0.143127615005574	0.315147951996711	0.262700572185646	0.442712781681586	0.445623240849124
Rbfa	Rbfa	16.580040139167	16.7735838110086	17.0739506728764	19.0521902437861	18.7483001913662	15.5840810617617	17.281727313391	13.3886700693564	17.9394469147361	13.9659165863302	14.8849019229855	16.9908940547438	16.3309816806417	16.0846191091677	16.6999430757812	20.6157461237289	15.1308440123974	15.7186735361282	14.4163383392337	16.8010692517457	15.2058068778637	16.2410139506795	16.4730177186753	20.1737258861955	14.5808736139114	15.7634885743128	15.28984281167
Txnl4a	Txnl4a	25.2961064626581	19.7648577845775	28.069625406865	20.7711987819327	29.905730002914	20.558630965355	28.8108688143032	19.6330362131055	29.2474328014673	20.0651640401536	28.3150722715456	23.2226602548838	29.41564316656	20.3190417756299	19.9234764024154	31.8143142329579	21.4618295903007	26.4633386724742	19.0461203849827	26.0828668416747	20.5206810836859	27.202744713544	20.8653854256874	28.839094976814	19.3108500244028	26.6457809184502	20.3395265148777
Hsbp1l1	Hsbp1l1	1.96866841769484	2.92252880776665	2.67926960035784	2.02602022281559	2.59447272567311	2.92520057995662	2.75601309144966	2.1819877098463	3.55844575759357	2.11228013483161	1.96376929195881	1.98491253321407	2.24597890392875	1.67613414893503	2.41870873947486	2.58084759581072	2.46749562095282	2.53198047761813	2.77756700500119	2.2831950049035	2.14046711502283	2.81162670722545	2.02470070836006	2.96131251607305	3.05955198631891	3.01535916541025	3.12172956503361
Pqlc1	Pqlc1	9.37828159810423	7.94123829979415	9.72779691952366	6.91896970414666	10.5482313015628	7.16436004333382	10.4395359201267	6.26879777741066	10.7562466760477	6.50913840610029	10.4529752490367	8.29517781486817	10.0975365305777	6.49101972054253	7.06984848666445	13.5322047176174	7.98339621851876	9.88317750418586	6.67821820172481	11.8988014950155	8.63244787973302	9.19744039978571	6.87184756533095	11.3771119549901	6.87936700927619	9.64599849873275	7.42277190809178
Kcng2	Kcng2	0	0.0247783377899458	0.0238516860337363	0	0	0.0295920904786505	0	0	0	0.0308265091453164	0	0	0	0.0438866594632868	0.014548711298363	0	0.0258428336688236	0.0274883813928477	0	0	0	0	0	0.0131812596186129	0.0140397305995407	0.0387168161728964	0.0147822347794381
Ctdp1	Ctdp1	9.05659751449397	9.09507884184914	9.96660662501418	8.93313718129615	8.97874530965134	7.79894124032656	9.09969057514372	7.94930393614289	10.0394652390574	9.20750602128351	8.75686560632988	9.18339384486199	9.51521164848784	8.72776835187046	8.4909990341757	9.11897453807619	8.6171824324241	8.80890730636456	8.14861083996003	8.08990176338079	8.43652553323035	8.94654654079215	8.61522666517873	7.77347348113357	8.11886950332275	8.55734445709439	8.8305500371833
Gm2176	Gm2176	0	0	0.0387211627364288	0	0.0416618521756813	0.0480402160884666	0	0	0	0	0.0608156926056449	0	0	0	0	0	0	0	0	0	0	0.100330877416193	0	0	0.0227922962155174	0	0
Nfatc1	Nfatc1	2.91844681778443	2.80580589838968	2.44343403982695	2.83863032812972	2.44919900733259	2.47675008315965	2.90910394590793	2.30152294399798	2.55074067819422	2.72016052951262	2.97460982578952	2.8468581949279	2.7526003884122	2.96954783912219	3.2067254381067	3.45526026040913	2.76975167874344	2.93050072706496	2.92366303716629	3.0134673722348	2.40888180400041	2.92569859813801	2.77313583331739	3.07005599128658	2.55751457389172	3.19158069442295	2.88871079059935
Atp9b	Atp9b	10.0439098836062	11.6080491300336	10.7474963977963	11.0553267173525	11.5703676279804	10.819104165872	10.8252312074767	11.1952599539266	10.8630174422423	12.3087975348956	12.2952491935787	10.9436040802619	10.5366307959022	12.0766278594698	11.5882279975366	11.7943250553136	11.7652331000079	10.3419974537461	10.6684277639946	11.39511171496	10.1599538887334	10.8493381650757	11.4424290676715	11.2982467961815	11.7139479080833	10.3530420036412	11.7512507450142
Sall3	Sall3	0	0	0	0	0	0	0	0	0	0	0	0	0	0	0	0	0	0	0	0	0	0	0	0	0	0	0
Mir5127	Mir5127	0	0	0	0	0	0	0	0	0	0	0	0	0	0	0	0	0	0	0	0	0	0	0	0	0	0	0
Galr1	Galr1	6.44394338393843	15.1358014654923	6.52481937847647	12.2051721945072	6.46677272025993	13.4048768478577	5.64311751286759	11.0737966301242	5.26069465353611	13.7524777346046	6.06059833207979	10.6226045776001	5.60314935318427	15.7635551006244	12.595935735012	6.9214486894005	13.1761546236238	7.46576204562172	14.0815175241153	6.23921297999742	12.5521021362136	6.83230210634752	16.2124643638821	7.13413294885762	13.2703083729536	6.03589904797834	13.8561697333114
Mbp	Mbp	14.1635794667001	18.6992540343159	16.9155514726195	18.2373955718897	15.2483867329252	19.10186399246	18.0392514119787	18.6625233432656	16.9213449304802	18.5036488236267	14.1589578300574	19.3239395182731	17.2034569308885	18.5305289736235	18.6423392391128	15.0687799619232	19.4322010312074	16.3674734646102	16.8668971252971	16.0515463249596	19.0335569439123	16.1465656129264	17.9533835455943	14.1616329709553	18.8667082661695	17.1966519467558	18.8920173053826
Zfp236	Zfp236	5.44919181054798	5.75429355185284	6.04941628775149	6.29540486084923	6.23430278078498	6.81943368075948	6.29256814835684	6.2340400052199	5.35555218651432	7.26421009527543	6.33416656250281	6.9122687240739	5.93752786302322	6.82063918099088	7.88569947050807	6.22877340982302	6.60818007149201	6.2611223277097	6.84371851767313	5.63847203235479	5.97345447639199	5.4315142014974	6.96302118409735	5.03719477807922	6.0286140785904	5.84459215280959	5.80274886354272
Mir5112	Mir5112	0	0	0	0	0	0	0	0	0	2.16941558110164	0	0	0	0	0	0.781111603273146	0	0	0	0	0	0	0	0	0	0.605487986259463	0
2210420H20Rik	2210420H20Rik	0	0	0	0	0	0	0	0	0	0	0	0	0	0	0	0	0	0	0	0	0	0	0	0	0	0	0
4930445N18Rik	4930445N18Rik	0.122829381591337	0.0787257571994327	0	0.140913481433664	0.0815368529036471	0	0	0	0	0.146913019036229	0.0396743457404772	0.0460181216762986	0.08584624387233	0.0929578227156902	0	0	0.164215748933947	0.0436680550907823	0.137026541705594	0	0.0426351269373923	0.0490896561624375	0.0397690931084644	0.125638529886214	0.0892140894756369	0	0
Zfp516	Zfp516	30.6140723763266	30.3560154828359	35.9590712905676	33.3059357599341	30.2662670113685	31.8415739127331	35.5766089791172	30.0089325211117	27.4043757774795	36.649996372046	30.5287619347115	34.2574980847585	33.8897513269656	36.2968368351567	40.4516616113689	35.5831958456655	37.6766745023249	37.3386953483315	37.2846584742753	34.0982569371538	36.2960138731104	38.0685793440668	38.79186316339	30.8442992682509	35.8158790023689	35.8645320964381	38.2583316653317
4930592I03Rik	4930592I03Rik	0.147013619844546	0.0353348636670199	0.136053690344413	0.379481290426219	0.0731931627888869	0.37979514299727	0.523180320402454	0.277004113519495	0.0406978334042073	0.0439597888774396	0.178072291418758	0	0.192653931283902	0.208613553510895	0	0	0.221117254643582	0.156797960731239	0	0.131751097961872	0.153089047483403	0.264397783342976	0.249896570880138	0.150375869610518	0.120127178230113	0.0736155606394484	0
4921531P14Rik	4921531P14Rik	0	0	0	0	0	0	0	0	0	0	0	0	0	0	0	0	0	0	0	0	0	0	0	0	0	0	0
Tshz1	Tshz1	25.5314411714237	42.6136267907005	25.4931304314269	43.3272034492902	22.8814932155402	39.5733387055765	28.5156389848922	40.0585396589717	25.3628351777255	45.0823513086861	23.1199213152501	46.1367999900953	27.9958569369956	45.9046481795721	40.6446802028253	24.916573433615	38.0567173666136	28.0358677781828	39.271294633438	24.3011093141402	37.3783932490445	26.7139762074773	43.9563941918994	21.0735331473611	40.2152072804739	27.3688068092513	40.7889123086635
Zadh2	Zadh2	11.6331000879022	15.2166861266535	13.0403222039458	15.6265314317105	11.061391109766	16.153663699225	11.2146442821769	18.523242550389	12.3493843911236	17.0888020480635	11.8230028166854	15.6409512483666	11.7605218182472	15.2767686391083	15.7603153585221	11.332115942698	15.3665838932802	11.9995765476502	17.4498342710083	12.7845576480735	15.0257176688605	11.3153652968897	17.4956946096868	14.2454647481644	16.6965202703111	11.880035285958	16.0508763469363
Zfp407	Zfp407	3.03214196642389	3.04741751562847	3.20090048833242	2.5891872162667	2.73144332955447	2.72300182337863	3.21186025463687	2.99303154827855	2.87500240877506	3.34136087225822	3.10709126933711	2.86146825643479	3.27976508297567	2.84325395078727	3.42842184696996	2.82693653081404	3.06334636658913	3.43942810542925	2.87598634144959	2.76668558966462	2.88994778607112	2.97546137199248	2.81598169249758	2.89503498670788	2.99862227903696	3.12850772870026	3.14142116461287
Cndp1	Cndp1	0	0	0	0	0	0	0	0	0	0	0	0	0	0	0	0	0	0	0	0	0	0	0	0	0	0	0
Cndp2	Cndp2	40.9065397217448	38.1064420359018	38.1099141688169	37.5765536124129	45.9195605046779	32.4751221925374	40.1132161283569	31.8727858118369	39.563381298065	29.9448586859509	43.6900366995922	39.8503470968383	35.5855892822777	34.8097790727118	29.6812089842634	51.7070952273101	32.1656506364335	35.6543862894018	32.1631338800862	46.8333981036341	34.4426436673987	34.8178830939782	33.9078409612987	46.3980046437328	28.0471934671849	34.7994558060292	33.0719413524308
Fam69c	Fam69c	0	0	0	0	0	0	0	0	0	0	0.0163267395847946	0	0	0	0	0	0	0	0	0	0	0	0	0	0	0	0
Cyb5a	Cyb5a	82.092336623241	52.8487374481452	70.2351745806703	60.785573181107	79.1861095103209	56.9988505105715	70.019679271152	49.6954255620228	71.4349671711307	55.2056888862448	75.7938912905092	56.3405577548499	72.2009318323081	51.4616492301943	60.0376172106427	84.9732622626114	61.8694344558336	71.9559763109925	52.1930255490953	90.2802850706956	68.4887491449228	77.3474711607649	61.9089560830906	94.6208538430108	58.6759518039124	79.2065592706304	62.612434911804
Fbxo15	Fbxo15	0.0686171702962956	0.0219896030512917	0.105836217189419	0	0.045549591218557	0.0525231618520814	0	0.0246264691086058	0.0253270880012312	0	0	0	0.0239784905645915	0.0519297799029644	0.0516451731461437	0.029550249808568	0.0688028784152633	0.0243946385942201	0.0510321630732058	0.0614935373683957	0.142905633542987	0.0822700542747533	0.0222165299458383	0	0	0	0
Timm21	Timm21	12.4137070825009	5.25121754143805	8.37366492344843	6.13961288789452	10.7126403621012	5.16280713143589	7.85367264239121	5.82151002374506	9.13342943681812	5.87309465302042	11.2003544232854	4.83683703848767	7.34569661825271	6.07527087439684	6.72714708582256	8.48233741044907	5.31084971153071	9.91520549438477	6.49342556798328	10.0124572516709	4.88342419719394	8.50023793726185	4.98386879688403	12.5847449722983	5.01912361482669	9.91803134907135	6.45539630755902
Neto1	Neto1	0.0205469332747899	0	0	0	0	0	0.0182801959868742	0	0	0	0	0	0.0107702877472224	0	0	0	0	0.0219144133732275	0	0	0.0213960478428375	0	0	0	0	0	0
Cbln2	Cbln2	0	0.0390106380753341	0	0	0.0134678694393422	0.0465893370790834	0	0	0.014977166879177	0.0647103827323384	0.0131064393460338	0.030404217602685	0	0.0307086617919842	0	0	0.108497504515643	0	0.0452667844709756	0	0.0140845348495636	0	0	0	0.0884157531044903	0.0270911850675375	0
Socs6	Socs6	9.97861814490173	7.65957472266069	9.56937445626874	7.67505835656635	10.0260610031643	8.47290229866089	9.27994149273668	8.34688469915472	8.78457028726067	9.08316056386483	8.12535544608678	6.64292373399373	8.90918202450234	7.671597709316	7.79541253217725	9.16893620290721	7.43339725330161	8.54552549489006	7.22381730425885	8.84139137927918	7.5902479722466	8.57674286069443	7.50810743986418	8.63477215960041	7.44882062019091	9.58594998807037	8.59462615870105
Rttn	Rttn	0.843386739267084	0.743665444779068	0.540354385310304	0.71564947350751	0.631083351384247	0.739161079650897	0.554988409939922	0.940304925174513	0.442082944778678	0.853560126833224	0.633490523141315	0.712347102388288	0.39761608731512	0.82711873127052	0.614122139391006	0.4835606293478	0.685542579347239	0.532258863811159	0.690341815836356	0.626130372691272	0.717142894535848	0.741943318837534	0.378093614876841	0.561504614239027	0.869926353285616	0.729684242623867	0.71557282473721
Mir6359	Mir6359	0	0	0	0	0	0	0	0	0	0	0	0	0	0	0	0	0	0	0	0	0	0	0	0	0	0	0
Cd226	Cd226	0	0	0	0	0	0	0	0	0	0	0	0	0	0	0	0	0	0	0	0	0	0	0	0	0	0	0.10039081038388
Dok6	Dok6	0	0	0	0	0	0	0	0	0	0.0435625618695109	0	0	0.038182616501448	0	0	0	0.292158942882483	0	0	0	0	0	0	0	0	0	0
Tmx3	Tmx3	23.5150293585473	13.6370733728358	16.3888266007766	13.5382069562162	18.5578478434682	15.4734191646767	14.026559699352	16.1194046306422	16.7260946029731	14.1616588573324	17.7548849250488	9.6293144159322	14.3096621712193	13.9053895415246	13.9357628272339	14.4330315764199	11.2726401231173	16.3116806331559	14.9200735282994	18.5849624594739	12.1983434727093	17.9595534429163	13.8083707666098	21.2202414322716	14.2453482545802	20.3904086979764	14.8633591453226
1700030N03Rik	1700030N03Rik	0	0	0	0	0	0	0	0	0	0	0	0	0	0	0	0	0	0	0	0	0	0	0	0	0	0	0
Ighmbp2	Ighmbp2	2.89578769315154	3.17905138309057	3.48870575286869	3.21738092751991	3.55233580231296	2.980410860263	3.66720056838732	2.2892432725705	3.95043376101476	3.02672867841582	3.40644417579069	3.65057241837286	3.99306965924096	2.93933571356188	3.26193773481969	3.95190228624709	3.26330823553501	3.26241668538172	3.49970353425065	3.54788154210891	3.34145333576637	3.32339266953719	3.07248777411691	3.24887715164591	3.14071449188539	2.82169158645187	3.34422149121554
Mrpl21	Mrpl21	22.3431432819033	21.8323507891487	21.1512399776234	23.3253479737654	23.5950555866256	19.3978837853827	21.1145385318773	19.1744369587128	21.785074319188	18.632480595752	23.0327174515532	19.5640106484632	22.6952545695381	18.6390742368042	15.1928437582664	22.7719229502615	13.970174774354	19.4619541415384	14.0742281596603	22.9402302373632	16.336044292481	17.7568964927091	14.9182206930663	27.04344025452	17.4501679811651	17.1025941280143	17.4082421625091
Mir6984	Mir6984	0	0	0	0	0	0	0	0	0	0	0	0	0	0	0	0	0	0	0.63232039557894	0	0	0	0	0	0	0	0
Cpt1a	Cpt1a	13.2333022978448	14.3929390908728	14.6352220817036	11.369292400722	12.4209954456896	12.0372071877319	13.8069244983214	13.4762726643276	11.0765289983641	10.3704218431643	12.7660071260893	12.5416019135737	11.9368393740635	10.6373704904556	10.8456904918093	12.8254130256102	12.1697004165503	13.385390944879	12.5235016454305	14.323566748399	13.7011316084134	14.9865778199025	11.9444866887694	12.9406809438719	13.4067349336003	12.4588902078499	14.0577128071806
Mtl5	Mtl5	0.0742401856160483	0.0356873987611652	0.128822901352586	0.0319389471860389	0.0462021307704217	0.106551208361987	0.0165125024378748	0.0299751189610505	0.0205519373599144	0.0332987809839086	0.017984891443368	0.156454550288567	0.0778304139891372	0.0842779543884385	0.115247082464521	0.0239788673299508	0.0372205560387508	0.059385873845638	0.0621158945772098	0.074849386236589	0.0386541033169911	0.144644323274227	0	0.0474613019012476	0.0202209473715565	0.0278812580012032	0.0425807018716994
Gal	Gal	0.155689316294599	0.498934341049337	0.672385512581936	0.416759853052734	0.310050007178675	0.536277262000436	0.83108204330025	0.447010929971374	0.344796236651954	0.682791742263751	0.502882265036663	0.524962091912453	0.272030658336496	0.235652735124754	0.351541822359588	0.804578475474486	0.364258252821294	0.276751765453742	0.347369144352379	0.325560921251277	0.648493089554156	0.311111840915019	0.252041605823315	0.371583291537579	0.113081091953382	0.10394643540935	0.0595307452133308
Ppp6r3	Ppp6r3	29.1097868725875	30.9277377685507	29.2359779594754	31.9764799601333	26.9812948438339	31.6079322232572	28.4250684936879	32.1618208243546	26.8845403808581	33.6443263848814	25.9025766002383	28.3166699115214	29.4202144995733	33.2533540119308	36.8889091947211	24.5870480449174	30.67111817536	30.3835912805096	34.1238667715821	26.7698970834457	31.2731408959183	30.9175489856733	34.3538201169267	27.7540650279353	33.118282550726	32.8693478255137	34.4331668074634
Lrp5	Lrp5	7.93265964769947	11.5779681794976	7.42565889748675	10.9110409390376	9.16988482658208	10.8717461177003	9.06059398560091	9.68132590255431	7.87531404329697	9.81522130660837	8.3936708918576	14.6155049232099	7.54421173092878	9.90493279892404	8.9558541815222	9.68687127493032	10.1835354963423	7.63025807166315	9.63200503582584	8.92567835641346	10.7802572236268	8.38417537777259	11.0229899241015	8.70237107258653	12.9370606907653	7.95844418134537	10.7328684969245
1810055G02Rik	1810055G02Rik	4.60673270802197	4.41039930104409	5.04817386300367	5.63878548712499	6.39119819526733	4.95738272375607	6.34498609218159	3.38277658927659	4.88769734299636	4.01145920416245	6.369102753022	5.37272573841112	5.8802852477756	6.17048297586627	5.81024662880242	7.69490389196819	5.79815967941592	6.00289578567826	5.39723423729017	5.28583024822535	4.45589181061082	5.7775551753347	5.11119484744376	4.59379504651972	3.82198468547434	5.0382262831154	5.15175020226331
Suv420h1	Suv420h1	10.0960215898467	8.2557590010618	9.56810044953692	8.22098405730199	9.94591220624628	8.6254594696003	10.3104367854653	9.11286381620773	9.64103177716049	8.62814098541743	9.97604282958717	7.54855774181007	10.6886016392414	9.37313150464961	8.77791674291637	9.8187580156833	8.59446514499949	11.6086674582665	8.94019986865958	10.6319752631512	8.98351883065953	11.9282369363959	8.18241234652266	9.73646211269878	9.83274966996072	11.4745023559355	9.35265116018811
Chka	Chka	54.0016534375015	38.0943889614769	46.7023912801282	48.2918070099994	51.4993985035078	45.7586008237306	48.5246339783768	48.8982877339117	49.2429849688961	51.3813202758871	61.4856384564551	40.4230579326588	49.1402174600131	45.8546720749713	48.3926035794685	51.3841782636998	46.6077236408175	49.8202616167096	48.2248433290663	51.3111809799373	46.8142262052637	43.7038613590558	48.2438024867108	52.4058086755379	56.2748664331476	53.6083334317552	44.3685723633415
Tcirg1	Tcirg1	2.19586021166112	3.4622177433736	2.36746392419755	3.99286140258492	2.25208538809959	3.08851770594178	2.58853716523274	3.14446618694376	2.62604494525114	4.11033339518653	2.60657089282245	4.01056844330816	1.9337230187513	4.34985777742274	3.79301284058624	2.95044576539009	4.1944350412104	2.0258329746383	3.89497115339667	2.42050772452621	3.464207296416	2.09305575733269	4.0311705311046	1.79686420466806	3.16988136622046	2.28707326528998	3.53903433536841
Ndufs8	Ndufs8	43.4106383117552	49.5456375180231	47.9215673842076	47.6137552244452	54.6208787962982	41.9347583627618	48.9290449124486	39.9703180005525	46.1921201695366	42.8813401133042	49.3558132523685	61.4161346939097	46.7319534340098	43.4658831177673	40.7153547938604	60.1919885910777	43.0676988129162	42.2688064472308	39.404581613488	51.1226652645359	42.3724248115308	46.3308844048219	42.8177213092854	46.6073681753165	41.7153615728087	39.6898259347488	41.6930269136686
Aldh3b1	Aldh3b1	1.68309329105597	3.92159123935908	2.01574087891551	4.31611635089938	2.05052723088255	3.0919857857114	1.74404744294094	3.26190488043453	1.66638967211594	3.48148570329631	1.47743625278757	4.49560877328085	1.34931364208719	4.27088424562208	4.20276691775092	2.22565642417348	3.73268134121583	1.20377954049928	4.94811418723782	2.44886600013574	5.11360871817649	2.61150539824845	4.90449301637301	2.26844297628618	3.10652030340056	1.9632088637452	4.02037248364024
Unc93b1	Unc93b1	14.5038408169273	17.8071339710178	13.792953210107	16.951448222986	14.9839259868212	16.9470872442639	14.356520522041	14.5991925266075	14.2345611388667	15.2797319833991	14.4577097722376	19.4144078613466	13.6612211971977	15.8106242069083	15.3625017472013	21.3030437256313	19.6155204815526	15.4520549926929	17.1267857895203	16.7712722949803	18.1372012548915	15.2399769089921	16.3115409983717	19.7643564485698	19.4469785640086	13.3709703585276	17.206723511544
Aldh3b3	Aldh3b3	0	0	0.0167940210567703	0	0	0	0	0	0	0	0	0	0	0	0	0	0	0	0	0	0	0	0	0	0.0197708062219646	0	0
Aldh3b2	Aldh3b2	0	0	0	0	0	0	0	0	0	0	0	0	0	0	0	0	0	0	0	0	0	0	0	0	0	0	0
Acy3	Acy3	0	0.162969674950227	0.0522916636954576	0.03241156400577	0.028131484296196	0.0324383702092684	0.100541077927808	0.517117492294571	0.187704493317536	0.23654063968398	0.0547530690437115	0.158769687714955	0.296182913048615	0.384862761336923	0.0956883698712429	0	0.113313982519842	0.0301323183881878	0.0630350550109847	0.0253189902041214	0.294195657839015	0	0.082325739472195	0	0.0615605009933133	0.0282938311336198	0
Tbx10	Tbx10	0	0	0	0	0	0	0	0	0	0	0	0.0229314149635549	0	0	0	0	0	0	0	0	0	0	0	0	0	0	0
Nudt8	Nudt8	13.0610659378493	13.0894091343611	11.6175311465084	15.7782462578318	17.3710841808236	12.9297857927264	11.825472738257	13.1185764906484	13.747324252312	13.0275337694653	18.2465647494066	17.6367671421987	12.9669331520337	12.2073963141105	11.3589156011023	19.4979766618564	11.7543794539094	12.5028419718194	14.5707213800582	16.4202348836774	15.0426057659335	12.3950757259822	11.8347963796975	16.6643152375541	13.3750761776464	12.5257438378866	13.2883075279054
Doc2g	Doc2g	1.29833968134007	2.12198882415507	2.33100290978592	1.45970362275378	1.91334367350563	1.75905595817705	1.50163893411862	1.42586727295539	1.58144730590365	2.36042353849284	3.97561368039937	2.01379516861764	1.52446214601629	2.41716955473884	1.93486404590041	2.85158853020261	2.42144761643868	2.60332877607782	2.46229273582637	2.79251969266358	1.67647300853603	2.11707487793453	2.04299837940018	2.23109566887417	1.41452547021142	1.1962396865255	1.90634747162746
Ndufv1	Ndufv1	81.1238159608975	75.3250296989166	81.7986007626564	79.1954797520092	98.2989638431079	74.2359364560795	79.2591953187496	64.8530712790324	88.3063259637951	72.3408354842476	86.8075178263652	81.975159464063	75.4921618315494	71.6814073265417	71.0083874291286	105.595796218605	79.8277980250742	77.2835500964622	74.8214342708931	98.1150549424202	82.315066867363	77.1954381325936	77.6800693231235	99.1780762200542	70.8099662675587	74.4207995051743	83.7933000917505
Gstp1	Gstp1	168.896122920923	199.643546990841	147.415682148044	239.630193572208	219.783573334679	193.866873156653	147.877682291053	164.052335375709	142.1023930808	208.718773246311	186.576823007556	204.517892829312	142.407610880029	201.861035609874	194.644549018949	228.160179601237	243.958607608141	161.623923772616	257.714755634668	227.17382286486	281.584154300233	169.121651204634	239.496641412179	212.058474803539	201.59326480524	140.092341336968	237.423254553739
Gstp2	Gstp2	0.434149596103424	0.649278119881491	0.937494960029467	0.719433279766374	0.624429170042691	0.886188666993629	0.300419949606096	1.14264196826792	0.373911344401155	0.173091668704918	0.654415670963934	0.975926867677672	0.859718168354411	0.38332740457627	0.435687471328638	0.685550077340793	1.01575738851895	0.154347992594813	0.322887010508395	0.691693264299826	1.2055762489318	0.520533135956485	0.655978498560362	1.23355205539878	0.578112045232418	0.772963386714208	1.21737207432261
BC021614	BC021614	1.45102442786566	0.723343920223528	0.696292553029293	0.246615989235015	2.40805505575438	0.617049886647416	0.621567286211471	0.52076773341665	0.833129869599017	0.0642789801807895	1.24983005603779	0.483224365098673	0.394384003330511	0.305039373800376	0.0606735145257658	2.29126070293456	0.592758033003794	0.401228559515603	0.0599533412104477	1.97465617823076	0.27981275901133	1.09539022387946	0.261003085141478	2.80350746243876	0.292754382501535	0.914959623680966	0.061647393932027
Cabp2	Cabp2	0.056241256894018	0.432564470565565	0	0.0645216250905562	0.0560012803663809	0.0968624822062804	0.400293780028854	0.151385969016468	0.498217197766854	0.269074800756793	0	0.063212489620466	0.147402659052101	0	0.0317477692285984	0	0.789508585184757	0	0.062741868708608	0.0504024549179718	1.66911564386991	0.0674316827285575	0.273142763520151	0	0.367645038490299	0.253460087271403	0.322573572900141
Cdk2ap2	Cdk2ap2	108.508275684246	48.0830308582019	109.631682848671	59.5238550856	133.341753334281	49.0574979859009	123.001358774399	44.1595031903801	113.49549097811	56.1523813417967	120.232691038432	64.0895542404469	113.08777307356	50.2209994285943	57.8130014095401	169.152247084222	62.4064009350192	119.000099739664	54.4170351409319	133.142981062376	59.7097698702553	123.127958060629	56.5855261590203	137.220168154913	60.5191757240411	119.316359268165	47.2759721029225
Pitpnm1	Pitpnm1	20.4549023090623	19.2670967148009	22.6932548442424	19.1358202941478	21.1392396550519	17.2047681751295	23.0448316383363	12.7135396847751	20.5091773328819	17.9316330180737	21.2336292832562	20.5326279340487	24.4121624614143	20.2853119106272	17.9133161858115	22.0158486150972	17.0252101744009	20.9733937235914	17.2556063280832	20.4010012718584	18.4639136252432	17.9934770651444	17.2823457804181	15.6645665544596	16.5844614655692	18.4258907493679	19.1865778703422
Aip	Aip	30.2757837606385	28.7581663775373	31.6350607620784	35.1498313541469	43.6273463628332	27.8135677576404	32.0890891453421	30.3264050668156	35.2098915763312	30.4007712509001	36.0059626933789	39.2367877362726	32.5556126404453	29.1481260546379	31.701766741251	46.4645987075732	32.4902189898669	29.9302681236096	30.4574689683629	37.8555349381174	32.4812198901904	30.0598099484668	34.1269620190706	39.2806248715081	28.011905870005	31.5673383875405	30.7825595248768
Tmem134	Tmem134	40.8190293072955	39.3585193620072	37.3112223361422	37.3368398006719	48.192848709758	37.8619288555426	39.1666815776502	36.6888935457511	37.1766257377808	35.9233483172533	44.1189185898639	45.4486132937338	35.5981794135319	36.3212011137521	40.2796944488456	54.1886520293118	42.4640601428394	35.8079203176323	40.5485353209752	48.2179055370512	42.1074856235343	35.7523493037704	38.4407477242812	49.0660007434074	39.8605258442267	33.5991949131981	41.8588649437603
Cabp4	Cabp4	0	0	0	0	0.0252064381272266	0	0	0.0272558129841234	0	0	0	0	0.026538650408543	0	0.0571592774667019	0	0	0	0	0	0	0	0	0.0258934025306318	0.0551595835836806	0	0
Gpr152	Gpr152	0	0.0799897028425428	0.00855536393794184	0.0318168564093339	0.0276153102724126	0.191059024535324	0	0.00995351172432435	0.0716568121788145	0	0.116454922079209	0.0311712964871564	0.00969161213951126	0.041977895477116	0.0834956621914209	0	0	0.0492990530204296	0.0206261494990072	0.0414240359608714	0	0.055419769826605	0.0179589278767072	0.00945597498124244	0.0201436501721239	0	0
Coro1b	Coro1b	56.1642454115574	68.2568965160571	57.2932308823462	66.5095839460442	67.6579893918841	67.400318963407	62.657156145921	68.6896594144603	66.461437933799	58.0471609390212	61.4006973537137	79.7973695233019	63.0050443808437	58.1750118119562	56.9455811224203	66.1572723422994	62.6086791465677	53.901488560739	54.6456498044794	59.8888583974219	62.5003678120292	54.7205911252785	59.5600830868265	61.694513939115	63.0120468627218	54.7500362412705	57.633961371539
Ptprcap	Ptprcap	0.300152807182614	0.0824480152230465	0.317458610803629	0.0983840382586495	0.213480058134253	0	0.190742825146728	0.0461673522532491	0.142442416914726	0.564150623927142	0.0831004026620869	0.24096959695745	0.0449525839662437	0.0486764958192089	0.0484097190365153	0.221591944190964	0.128985065208756	0.0457327385466113	0.143505338003731	0.192137017861063	0	0.102821360188935	0	0	0	0	0.196747001910724
Rps6kb2	Rps6kb2	14.7924690164709	13.5899876359903	17.4948757665056	13.1185316205245	16.0375497677002	14.0232967196832	16.1476658397455	10.9759396529968	13.6859362022374	14.2008692632811	17.8940080331869	14.0829032459278	16.5025729476399	15.1629732992722	13.9262196569954	17.0052868157252	14.7349216545117	17.048465596549	16.25797094897	18.0754155981986	14.4410407819731	15.1103953832585	12.7376857748622	15.3049806728592	12.6968223638241	14.1077482512768	14.121842654248
Carns1	Carns1	0.658226806995513	0.799816393644337	0.6345371993287	0.67123303521627	0.628109118625449	0.839735228804447	0.463608896886367	0.679176668455434	0.404927031955167	0.623269597393114	0.62897036117703	0.6678890189864	0.680474271299495	0.726467258672771	0.588309846617651	0.649613984576961	0.788343195928112	0.507024857394789	0.815897284617987	0.606277513416027	0.75206730717133	0.569974455321527	0.515033809641575	0.570418345617469	0.56772806788037	0.393689265259429	0.377528143283331
Tbc1d10c	Tbc1d10c	0.0824914399014022	0.218095858347263	0.133597917366337	0.023659151895059	0.205348640342898	0.0473574387137016	0.238520703918558	0.133226537826886	0.228361350596661	0.0493329296441534	0.139886465197521	0.278149328972374	0.129721043895766	0.304345708368198	0.0232829006849869	0.239795489350483	0.413573489356102	0.0879815731902971	0.207058867455071	0.036963710542458	0.193276010346087	0.173083597225376	0.120189027268105	0.168756092445232	0.0898734318083164	0.123920224589771	0.307536032833165
Ppp1ca	Ppp1ca	139.673077722652	148.124966935722	151.723322266838	141.215020431596	163.776011495547	144.173728650895	151.92074062445	129.867169910726	160.4098086759	125.962985391331	151.489168521858	154.682538935211	145.841683277517	126.53203313225	136.625581526298	175.466434842386	144.507750642499	145.221945768288	131.648828008664	161.903926829904	149.491454867543	150.998485783668	141.303585148017	176.542567266452	136.050242820339	141.0524911204	139.948177772911
Rad9a	Rad9a	5.12397433593814	6.57964175444212	5.72647389260843	6.79369193218891	5.77297656328213	6.18859417106792	5.69442847084669	6.4141480362168	6.57699664024151	5.61969823061521	5.36034151599784	7.21382414539716	5.74351651268408	4.54875429846015	4.50380743822126	5.08524269579585	5.06673005416799	5.40826514554442	4.41079016896512	4.11533827288455	5.88960726628687	3.93269088054014	3.71986801697238	4.64268960486667	6.18132420531099	5.22033630382059	4.45406940762556
Clcf1	Clcf1	0.225422054998251	0.250063411372003	0.272806509355748	0.477435352008513	0.293524875342909	0.19909592422897	0.32397103552168	0.242709627189882	0.576033865725898	0.705163764411624	0.268844897331264	0.370300698039584	0.309038270842503	0.31495461157209	0.176191013739975	0.224028184495166	0.278193410239917	0.258919003511503	0.251477327496022	0.264179215189083	0.270851260515269	0.332645777131316	0.18527226646037	0.0354734663732269	0.245594618207549	0.225755558930392	0.25858311747301
Clcf1-pold4	Clcf1-pold4	0	0	0	0	0	0	0	0	0	0	0	0	0	0	0	0	0	0	0	0	0	0	0	0	0	0	0
Pold4	Pold4	7.65276585534115	6.52788768306319	8.01960528372674	6.84282860513132	8.40453548414791	6.93463251617455	6.44138717772646	4.60451305140885	8.39099259268917	5.56375454098457	8.43344479384339	8.01105543225243	8.61276633067408	6.98404522848017	6.69165493709713	12.3588495657489	4.73950086556103	8.56219019382905	6.1518824008342	9.34608499621668	7.53931896177891	6.34185562124991	5.28349058081119	9.86147691559835	6.49842070361472	6.95027574713551	5.72326245113518
Ssh3	Ssh3	16.0426793179867	19.285760815012	16.6686725035655	21.0142461124143	17.2193155802018	18.7405992801084	19.4565235820955	16.8146677401306	17.7644028065137	22.2589834833971	17.3243770143852	21.8138721744729	18.3106858689166	21.5641695934127	21.8514761472746	17.7705038016377	19.8742004764998	16.060492552039	18.6389595446342	16.6422363246205	19.6007452475759	16.8901899692537	19.394338158285	15.0080990636282	21.1159967972641	15.6267856519769	19.6996993975858
Mir6985	Mir6985	0	0	0	0	0	0	0	0	0	0	0	0	0	0.675087138738537	0	0	0	0	0.663418119951675	0	0	0	0	0	0	0	0
Ankrd13d	Ankrd13d	2.71092840329877	5.70127447630641	4.17092573218154	5.48147519277032	3.59352447600899	4.72730535531725	4.52223531268001	4.81606778218107	4.55908877230195	4.72184801865188	3.0537942459821	5.27503944794047	4.47619396587176	5.71254259342647	6.06380909418531	3.39296492780956	5.1307258726943	4.48159477299739	4.57420751365092	3.12796552309711	5.50477039213322	3.02686682327325	4.34476877834762	2.42631219789601	5.02099062375355	3.64819945013875	5.22822305147492
Adrbk1	Adrbk1	33.1536586894256	43.1118306387312	36.6355607986943	43.6906380088351	36.0789587533411	41.1680986747081	39.194151865586	38.6727762623448	36.7815956421473	42.3824973856485	34.9273809759691	47.8135351618796	40.2338782716312	43.0776409219395	38.9964905516879	38.9220374670676	40.3790157397154	37.7145212605903	38.1349114143882	34.4407525329376	37.6871542892673	35.6794887000673	42.7603373738883	34.4925032196686	39.6134599318543	34.0764638340518	39.875645876534
Kdm2a	Kdm2a	19.4784800175635	19.1971323120379	19.6898951303611	20.7595331337472	18.4109315997078	20.0314013098912	19.5818868483627	20.0798432654286	19.1416727536374	22.5153385843171	18.8845407684271	19.9342521982206	19.556731483608	23.3307884990939	23.1972843475059	18.3854210818593	21.6590514205434	20.8813606873652	22.9720737684134	18.9642965647385	21.6197241590957	19.8040308562442	22.5380564966387	17.4877304486686	22.1681355366355	21.2575038919943	22.3610753599005
Rhod	Rhod	0.433789066626507	0.808027521389992	0.727627948192847	0.559862531615364	0.188972930384312	0.28016278485673	0.578900197575361	0.554629312495311	0.840601886366721	0.745837942680685	0.315259823552132	1.18842315127266	1.1937632387807	0.800215397637758	0.459132537050358	0.280219409245972	0.76118540724091	0.375910806080442	0.302455196689478	0.437348655902581	0.508180122868111	0.260050435634796	0.763697367958807	0.249586855334498	0.531683968220276	0.597342407968977	0.0311001426787132
A930001C03Rik	A930001C03Rik	0	0.350801446162769	0	0.279070901481366	0.272495752327612	0.314214422580306	0.216420358858852	0.19643376365255	0.134681514065222	0.109107237943084	0.117859079047989	0.170880368001679	0.063755047838126	0.276146289777373	0.171645525167192	0.117854223461162	0.152446724177993	0.0648615202186641	0.0339216306094318	0.109001117928221	0.221645479686259	0.0364571964458672	0.17721081220838	0.0622049385186846	0.165640576855437	0.0304520361907525	0
Syt12	Syt12	0.143906908470046	0.542768090450651	0.21513463837112	0.253991139355561	0.47396872473652	0.165230782890786	0.19697092471667	0.143024400389071	0.232897915724473	0.198603806631216	0.160900840674685	0.311047114778765	0.255312020988626	0.138231147419456	0.137473556714621	0.0715085385968703	0.12209693996874	0.236129977482045	0.11114328588754	0.188490108336816	0.172908403111976	0.291991326798362	0.0645140369132123	0.181166900586611	0.217086710246789	0.22172279020792	0.152378361565279
2010003K11Rik	2010003K11Rik	0.0932534979348114	0	0.0287671363260358	0	0	0.0713810922856908	0.0553105158780229	0.0669367266602378	0.0344205326220674	0	0.0301212256435842	0	0.0651754687839626	0	0	0	0	0	0	0.111429591849501	0.0323690852326732	0	0	0	0	0	0
Pcx	Pcx	34.1612317023851	51.1131954262083	41.0524812816328	63.9248906787285	39.3507311428402	49.245910809524	41.7775008572074	44.2323436493988	36.981212372337	51.970503410567	33.7279674313041	57.9417487812202	38.1990264461803	57.3362631962139	53.0531085756723	39.4614949013133	53.1047093121201	39.532162822458	54.4506012552472	38.3159533076387	51.471596319679	38.5454462248726	59.1628376667077	33.9002281040311	52.5940238086061	36.108174012046	58.4632887187541
Lrfn4	Lrfn4	12.1788621043881	27.8382800012615	13.3065892576238	27.0314442465718	15.0843736534665	25.5698370294181	17.7013262451994	24.4594916928478	18.1371797701944	22.7123467483612	14.0894896476511	29.8352556354602	15.8555571446157	22.8262248781145	19.2917456900399	13.7918780516266	22.8784773833381	12.4592336422772	18.9934403166706	11.9279766512711	22.996122584112	11.5475890386905	21.5709795392106	11.5421593731987	24.6419156494097	11.8732895969481	24.3770141987126
Rce1	Rce1	19.2667143948968	20.9108350974518	23.5184469693541	17.6136004759655	25.554360187103	20.8542378703037	22.7656706328651	19.7718869741176	24.9179662021075	18.183483293881	21.1492248849755	25.0666373518833	21.8553494436047	16.4892134530473	18.1548498599141	27.8736920670085	21.1300015536999	20.9235818158774	16.5960052925394	24.1461221267819	21.0556198534045	21.0849918307771	17.4958707073053	23.0945513442295	16.863745705716	21.6819971843119	20.029008070032
Mir6986	Mir6986	0	0	0	0	0	0	0	0	0	0.748074338310912	0	0	0	0	0	0	0	0	0	0	0	0	0	0	0	0	0
Gm960	Gm960	0.384887116144739	0.246687960667365	0.341352213141966	0.551942283599585	0.542930184984409	0.313025970348324	0.370961908216395	0.621606047844808	0.213096878355186	0.326083685930398	0.279719923019067	0.396545193507698	0.184937553664838	0.218463212005574	0.199160409086566	0.47654023541863	0.273366225734207	0.273668589286883	0.393592889909438	0.30181310869316	0.183696705186483	0.346101607638618	0.373850572881692	0.393689610890136	0.436801963281467	0.289092407232635	0.570279274105952
Sptbn2	Sptbn2	10.0831661062068	20.4975677627744	12.7273146988141	17.7432118484454	11.0621399829008	17.5909795554075	15.1315970495743	16.8419510142306	11.018971753069	17.84532015347	9.65544940832471	20.6509101109279	13.0460750516241	19.1724747401745	20.2460555438027	10.6253942682037	23.0080223093649	13.4557212465186	19.7158036833046	11.6418653930478	19.8850542674445	13.2936219551813	18.8863543904013	8.25462177947253	19.8305099753498	12.1362291453536	18.3729446177746
Rbm4b	Rbm4b	5.41160749736785	6.91792911993637	6.62252489693259	8.57344315035251	4.85558642389817	8.17085321212213	6.50764488495679	10.2019252693918	8.09960274279372	8.08492582683782	6.05066292497802	8.60000739934831	6.7331601505373	8.43858923423171	8.6385159615783	6.78670737270111	8.72573393590906	5.70834543104751	7.91678956475666	5.61367670020821	8.58704073556082	6.86863542022774	8.16383420409736	5.77868582542223	10.2152082484347	6.41221703481333	7.89036111679181
Gm21992	Gm21992	0.0510384955281627	0.0122671510514768	0.0354251650641756	0.0146382160335592	0.0127051796821371	0	0.0681118945089547	0.0412144706362104	0.0282580102497029	0.106830172829487	0.0494568699628037	0.0286824170279286	0.107013397215455	0.01448481022267	0	0	0	0.0408264827405204	0.0284688746514613	0.102914615124455	0.039860769398378	0.0458952888075128	0.0247874896194861	0.0522057626822305	0	0	0
Rbm4	Rbm4	0.694014627014483	0.962348522057082	1.56863447672754	0.857439697671409	1.44855408983017	1.34851961982548	1.19927972314108	0.790348381289066	1.4483217931771	1.34091912297673	1.31915010053657	0.990049920214582	1.58108061883921	1.33328468018707	1.22050198921863	0.896640250997872	0.84310105537114	1.48040811931017	1.0869024606861	1.13628050960218	0.917266991460983	1.68020997527283	1.37415531581109	1.2423021965423	1.30867025290421	1.80443439613747	0.857347862630839
Rbm14	Rbm14	13.591903376551	14.3553237414491	14.2105567209661	15.7769426351875	12.9638191211777	14.86967518036	15.9636571923084	14.6959076286138	14.1250001227674	15.8871343060474	12.327425357404	20.1543684946162	16.0738691292478	17.3664461674987	14.3367033257971	13.2256396463294	13.8812847734037	13.2141629889169	12.2631834294098	11.5959057029557	13.7124150367768	11.697098146039	13.7249065510476	10.5646880477931	14.8581166005395	13.726687870314	9.44413556188794
Ccs	Ccs	22.7537652714034	21.5786034317257	19.8187878994417	21.0641435933053	27.6117571199083	19.229539513875	17.8619738114224	19.7320224440273	22.2315283996426	15.8857867528162	23.0795841119088	20.6753282039617	18.1694346716162	20.2979606019389	16.6220747103109	28.2885072595043	20.3720744808047	19.8390956208654	20.2533957547026	25.1895447707599	24.2658813195587	21.4381076845015	24.3014367305568	28.2238577525278	17.685743703534	21.5501022167275	23.0302882487315
Ccdc87	Ccdc87	0.298187125549378	0.25359998106387	0.244115936176771	0.0789436260197447	0.285494987640813	0.105345222506988	0.163256078481575	0.222268871360252	0.279390690654112	0.315501475594928	0.166699985738521	0.141793428345623	0.192373751681023	0.195290778357813	0.310752745911289	0.192623158568781	0.252995050444237	0.171248357681335	0.140737767463666	0.154171277689338	0.119426881019695	0.220011054618626	0.300776555593008	0.129041322823379	0.0749702971312814	0.160799844596253	0.223649650765099
Ctsf	Ctsf	22.6837363090392	32.4916147890641	23.5423689154886	41.3214455127415	22.6783919174843	31.8022825123243	21.0963689342485	32.9665751242616	25.2402192953474	32.4698352290454	18.3143609951993	32.2873393819411	20.4879993628914	35.9259157178919	37.5538334147642	22.1637945556593	36.3737883888692	22.7633721993536	47.9679852897312	26.7977730689446	37.3348143061599	24.2462138386185	42.2824997929194	22.7516216181087	39.781985405449	21.0066009207587	42.0123087912971
Actn3	Actn3	0.150781894132213	0.30200476653402	0.255825236589762	0.389208209543483	0.262742411694711	0.20197857391126	0.290653216621228	0.257046768312687	0.264359705517527	0.240461720108253	0.0852304441574088	0.169471655581021	0.197592064610888	0.413657481270686	0.156044629495605	0.0487011044645536	0.226784963976323	0.294831219199698	0.364454845252288	0.0900854407262676	0.523376826692478	0.15065270301323	0.244097100755798	0.0771151627843339	0.424377239615144	0.176172465693782	0.302685074120707
Zdhhc24	Zdhhc24	15.1643946354813	14.919422108324	16.3401039700731	11.8254388280724	17.4400708663242	14.192508663316	14.8771362933294	14.2845247719965	14.6595597454745	12.9893969610067	14.708187427611	13.9089682957632	13.8344472228853	14.160756410206	13.0121243388689	16.5185896429895	13.9134709684199	14.0745448194082	15.1954340807979	16.0771437142039	14.7147435681485	15.15988984247	12.460299509623	15.5112093208702	15.9969359009767	15.5271509356935	15.9821229702
Bbs1	Bbs1	3.20822356527383	4.9350373893093	4.4625707666264	5.07844097003183	3.76890517927611	5.41751499550724	4.20936051292179	5.25466459615961	3.73195569347425	5.37218151761101	3.15904762801672	4.66944573363115	3.6147756603279	5.51081941787118	5.62696168527102	3.06471517024804	5.65395674438381	3.99549050499024	5.48063731111766	3.42695269234129	5.61525265180501	3.93981985482924	5.52737103480781	3.02304664942581	6.23508775524306	3.86854571889198	5.53141347733857
Dpp3	Dpp3	63.4383769618496	38.8271150511869	64.5649050157347	44.0827229732567	71.8108404811435	40.1139922583087	65.4856305123797	31.1528964641716	61.2038379791153	43.3074537919508	72.045447380924	42.8387720144839	65.4148058343517	45.002118873524	49.899612491499	85.034318704443	46.0264672307905	63.8246303700996	45.6119120681199	78.6991220001813	47.0952093367654	65.5076303725066	51.940392185674	74.044534533925	40.494052427155	67.0663137370805	42.945807981179
Peli3	Peli3	3.97027850680848	5.61753188284811	3.91693447026398	6.78926051933772	4.38223751757057	5.37569273989424	4.31537670513166	4.75869327902669	4.81112683749561	6.92152209148589	4.39166536856334	6.54626192845502	4.33898028592293	4.48582682638292	6.17385116831618	4.42777769950395	6.38466084265128	4.61402486484773	6.05878499842289	4.44761982800947	6.22103070047648	5.02970032040371	5.14797256986585	4.214328385032	5.20292700961039	4.40752741675706	6.38036205396134
Mrpl11	Mrpl11	7.31302214252213	8.11987075114606	7.29201988407177	8.95287920670139	8.73567508949064	7.8474743130966	6.77501042295973	7.45373664241388	7.06646846494309	7.07581764828434	7.50109446583227	7.61116100735527	6.75617683905149	7.24442052039096	8.49787097096648	8.50495562481309	7.95124451248702	6.40356723753526	7.56853725395251	8.15559639631242	8.04777223957292	7.60606919548906	7.11554906299996	8.52313419051829	7.85774297654622	7.41208055351625	8.64871011504747
Npas4	Npas4	1.29516217623041	0.415057951521086	1.26007431045942	0.279390253291118	0.958959977955284	0.533822529339464	1.62501012891253	0.321804900875409	1.00513837312667	0.51636989724116	1.40520067522558	0.485233499054874	1.61310776897359	0.238762890997243	0.299942305559172	0.586370016494336	0.41068970716758	1.52303835475919	0.432223889562657	0.873006817559988	0.564834116832453	1.51304596613697	0.387084221479274	0.803928121353088	0.856286468195669	1.72943776362178	1.19363049892802
Slc29a2	Slc29a2	1.05614394264383	0.705125564887761	0.787356404918746	0.740446308156079	0.788728101561281	0.724216456123787	1.10928560908218	0.536982499074993	1.31567718850229	0.614068300352265	0.966558828213614	0.923265315443279	1.06108456791165	0.7826424693746	0.761792408420958	1.26974065716055	0.926627039425297	0.813536042920551	0.425467504344261	1.13053949627978	0.809567444693113	0.932127809978059	0.740898365423846	0.870240298395038	0.958880104432847	0.616995440911381	0.302877410543521
B4gat1	B4gat1	9.9468259305779	14.1729961343201	11.5148556110829	15.992168294558	11.4663653514791	13.487922153707	10.451282105047	12.7249019872938	10.244514621526	12.9418698548275	10.0704212285477	15.1267332348533	9.64295881783202	13.9830948329081	15.8988460053389	11.5612194056939	16.4262955918284	11.350303880014	16.5055820212056	11.8216666989425	16.5206402924871	8.93378672257808	15.4447132740721	12.2529362139251	16.8186313799776	10.7291876090989	13.8433994310015
Brms1	Brms1	21.1472169980422	22.2077241362669	23.3342755799775	19.1286364968583	23.9185737600715	19.4868781467015	22.6735910717016	18.0984301972154	20.5347032241013	16.4084347389751	22.4097191241641	19.1976047513276	24.1026482496674	17.3277411103868	17.7225159301438	27.2513375491708	18.676227670518	21.5714970258469	15.9393888655355	24.6373076158454	20.0448826242422	21.5841861576881	17.222692367071	25.0418811518946	19.5246168329779	19.4136282589917	18.971087034015
Rin1	Rin1	0.790488643054212	0.375813690079188	0.932534669235661	0.298968736949775	1.19364798022308	0.299216001068251	0.981503382155879	0.299291800814167	0.644470073081136	0.633785203291189	1.27945964788351	0.497934589575007	0.837823159784646	0.285974412937852	0.274599957982992	0.942720900502073	0.548742497245871	0.843098805016623	0.455464499497474	0.731777021474289	0.325644159194221	0.645735869807236	0.270003191525666	0.648630973497811	0.179816808217537	0.861254463213891	0.34875950230942
Cd248	Cd248	0.0283181972651379	0.367540508143019	0.11793178486821	0.178681081193402	0.15508551295842	0.276371875459762	0.264538409957593	0.289654184277411	0.09407204114743	0.423383212549111	0.041160972278762	0.525166995148953	0.11875061993893	0.43398458918906	0.447591500599912	0.0365860235725127	0.55369935486569	0.151014429392791	0.663418119951675	0.0380674278947211	0.25065194454762	0.152787243653113	0.288814889295897	0.0868975312093568	0.370228024709201	0.127620418649535	0.194903938660975
Tmem151a	Tmem151a	1.97699779462052	2.15706579143247	2.11043587501546	2.01489014018532	2.37143064426002	2.0482302321034	2.29883542969993	2.72264499409846	1.93461716053004	2.2546524417026	1.96919516908995	2.85249363808247	2.31360523409534	1.26307177972855	1.55720997357004	2.95812607171123	2.26817539763291	2.00069428373342	1.959311664273	2.34036037816833	2.38426004921822	2.30421495316177	2.06321450193586	1.79647704761509	3.01548145321923	2.42195194503785	2.79522879330579
Yif1a	Yif1a	61.1558688033804	51.7876802706202	60.23936613514	49.7557669172033	70.0400474187099	50.0200972245279	65.3039554258476	42.7462061153453	65.0018271620934	42.3421098682531	63.8518335728615	61.3628997952348	60.4708301729	45.2073255485199	49.5954166960781	76.7822765548339	48.433416823223	59.2657695950841	44.859595646163	67.8934233825066	48.3506327083309	57.62224724844	47.790836169157	66.2078867257315	47.0132556922759	64.5799778512772	39.1871796458072
Cnih2	Cnih2	0.609451458015162	1.04448205114193	0.465926744892032	1.15516802846569	0.105539301201799	0.730183211372398	0.825112498552902	0.713250182729159	0.410783536873146	1.07757676782258	0.513534993806614	0.565864908910745	1.0833933932668	1.29346498532592	0.837640193233729	0.171171279022603	0.743948922489654	0.367398581837568	1.4189103398236	0.142481738884259	0.855380859358961	0.349472453585914	0.694927863652802	0.650493717920737	0.981550486254232	0.398056382493438	0.79029347224768
Rab1b	Rab1b	65.6321675819347	106.660144188351	76.8205290138089	105.866801155396	81.8673104377313	96.2396062989048	80.5347183988501	94.589583404779	77.9076961457555	89.874099441606	70.3604089959828	121.138554904607	75.9146989361442	95.5114019677079	89.787708737101	85.5093726787518	101.489807384747	74.322553818407	95.4924403394201	79.8300724250386	104.760524595187	76.1786927775377	101.385830566128	73.8060748045466	96.72620751768	71.5102759575753	96.2404846850559
Klc2	Klc2	31.0730181998738	35.3551343550175	32.8897099845159	36.7925376867071	34.2875815649899	33.4134332037709	37.3461710466262	34.6581669341631	35.6573387741131	33.6991077824041	33.8393329268581	42.2005463000127	36.1869184083153	34.397833905122	33.5388049720153	40.1451464472014	35.8735594719299	35.7634507844967	32.9949503076162	35.1175886409564	34.769071661236	33.7807559507955	36.5045375858974	33.0715386835128	32.5595787689821	32.4750923868042	34.8537893689373
Pacs1	Pacs1	8.76396029958016	13.3734972090086	10.3373465452904	14.8657556730693	9.71651878784356	13.2569089534556	10.3094432295173	12.7193500987646	9.48249207950286	14.0997023718767	9.60148406418941	15.9820449056774	9.98481577162692	13.9038098730614	13.8464729487751	10.5887215496678	14.6936031400453	10.648186708537	13.5329962506586	10.1676679611241	14.0415481485442	10.718096691643	14.1444797211459	9.70786717153043	13.8990907832287	9.93156480455986	12.7749387091639
Sf3b2	Sf3b2	85.0956484761305	89.9665193517377	90.9736172404115	96.1696518336674	88.1290053191643	86.9605179720782	90.881422047318	85.1583301775588	91.1842069786212	88.3736566752511	83.6981189514479	98.821475190087	87.3993359861848	92.2704006230559	92.6894436761195	87.8188820159985	91.9639178133674	84.5720695203622	89.9995524991046	86.3570375592096	89.6521637753422	90.1483174595797	95.2762174424428	84.7693614827578	90.718090564004	85.9856616923738	97.3434850627423
Gal3st3	Gal3st3	0.0299550872804638	0.0719973378186389	0.0138609612272848	0	0	0.0343937798090013	0.0133252213108284	0	0.0497548656935829	0	0.0290268128208611	0.0168340445108177	0.0157018522029076	0.0170026075404834	0.0169094229169661	0	0	0	0.116960998026162	0	0.0311929995594794	0	0.0290961325302225	0.0153200849819964	0.048953561070653	0.029999404769255	0
Catsper1	Catsper1	0	0	0	0	0	0	0	0	0	0	0	0	0	0	0	0	0	0	0	0	0	0	0	0	0	0	0
Cst6	Cst6	0.201990239262494	0.662025634763642	0.509813942178949	0.695187441180708	0.429683324299377	0.653594982439746	0.326739418018996	0.850152336253453	0.305001986104424	0.614969742048555	0.266905621306475	0.557249054285201	0.356139150420491	0.385642032936694	0.860347671806133	0.474479333802974	0.874591216639477	0.705055067160513	0.706739272811086	0.43609413347782	0.860472037961949	0.517385842044096	0.820465279032435	0.187827111244725	0.830248761308452	0.386188237249771	0.916285297053476
Banf1	Banf1	38.0758891431251	37.8178611960183	39.7634634147533	35.3516065213902	45.1734397555908	34.9674361943185	38.9473183586697	34.3732548607516	36.746609012711	30.3969395730867	43.6994705542368	38.2764957311022	36.2998250495453	31.3365510554232	25.3722184502598	49.1538219826476	29.5443012389326	35.2977305061272	27.2802579267143	42.8620975804916	31.3070900839228	34.6796291869003	31.3883735021879	49.0746799639422	27.1651368080518	36.0287888598062	26.6399346234801
Eif1ad	Eif1ad	32.6318879535201	17.1905614437778	30.9470071520831	14.580084114479	34.2774787097965	14.5752731426801	33.0449081593686	14.3638244818444	30.0004845423218	13.7774144640234	36.1907807083238	14.9778268996828	30.8983197193589	13.3264771385085	12.8221640509038	35.19273177323	14.5112116496704	30.2122807008972	13.8664866335464	32.7597584261501	17.0743581501203	31.1095207961191	14.3424842351438	37.3156441421384	14.7266481598585	31.341176445508	15.9268251941643
Sart1	Sart1	23.3928167191268	17.119210486728	24.134898451874	18.6297162463148	24.3501619073336	17.1806759835536	26.4097772417534	16.371808236758	25.5562008888384	18.6473435138495	25.2502311888453	20.5021533807333	27.2132930322365	16.8490664131869	17.2796167179155	28.9338098890689	19.047833401046	25.45887926045	17.4481180850382	26.0281009680704	19.2323866889108	25.5441704431663	20.6803033754408	25.6551689862329	17.4979829211141	24.1624316025285	18.7911936925099
D330050I16Rik	D330050I16Rik	0.89956820066643	1.26710332046076	1.21971662619751	1.20001292339702	1.06237723047987	1.441206482654	1.95428894553447	0.698261234252429	0.718126648597769	1.12599424624653	1.6217518028172	0.940531852484441	1.315913011607	0.878703386466481	1.48797070657912	4.59477413690086	1.55228393355036	2.54362643390391	1.70369140031419	1.63110366650634	0.849604484541323	1.68054219672123	1.78818722692085	1.71189138760763	1.48149925400863	1.06850821104611	1.19988439746592
4930481A15Rik	4930481A15Rik	2.94896419520043	1.59476929953604	2.99272558053089	2.69113290793405	3.28674489134143	2.19316345392696	3.9354517819465	1.87620707651264	2.87582357660169	3.00611858813161	3.94540752389527	2.95668025931477	4.76032291713849	1.76894657647285	4.16167062682505	5.71492276944417	3.66258007795542	4.62849111958531	3.6636614513359	5.66102214786541	3.55937338714644	6.28796548159577	3.12480367984623	5.22729791087787	2.88427296940311	4.49711169471231	3.86328414398511
Drap1	Drap1	118.962664490457	126.133096088978	113.385244782948	140.802316353866	144.731191365708	119.43998724995	129.632638826219	112.118229664996	114.165921364012	119.700695004314	136.470414207067	162.608551976035	121.621066909424	113.003630373607	127.441148231105	167.387621807298	135.474531460112	118.042116543204	126.960016680948	148.046093132957	128.767362760905	118.711494158839	131.649188489228	148.893893301408	119.805425827246	112.763233205733	127.814085786865
AI837181	AI837181	21.4601347422204	21.1284645768481	20.9901784189899	23.5153134395572	21.6257371511922	20.7580374488669	22.9153615263848	20.0723097248942	20.3313731700343	21.5396990382519	21.9782008640625	25.8882762102924	20.5041392022805	21.4564103221721	22.9557947676611	24.4798859744244	23.6370767264885	21.1104097159839	23.4691137631578	21.1049269724001	24.2296116273986	23.4217075854065	22.2131363529145	21.9269187310673	23.8410073827463	20.2691512293459	23.9167947720757
Fosl1	Fosl1	0.617004522112966	0.552280810476489	1.27984230264601	0.610211850196609	0.572001347554559	0.56185920763643	0.927513557024336	0.549784117390012	0.588984773752971	0.890669153531467	0.597884246015144	0.621743959492794	0.914501658330281	0.724580330728166	0.768649802789761	0.549755967113065	0.981345610491485	0.862296820408481	0.450968680952488	0.667352152359657	0.509571036205384	0.739771041312416	1.30195380594033	0.478777365501875	0.718578938867403	0.511379882823241	0.341682036749358
Ccdc85b	Ccdc85b	4.60760426708081	6.70408585132674	5.15659252681641	6.69494326604258	5.24453708461843	6.41656170470779	6.21860616691042	6.61165578383443	6.3433967941643	6.18142953579064	4.66449867539665	7.74493039153548	6.09204036695904	6.13821562003211	6.26277228157061	7.32658190936503	7.37228339987987	6.12743878138421	6.05050590743475	5.93165087206084	8.11113672594194	6.05804950593745	7.51784959962722	5.92705926288478	7.08537447219972	5.96820469073744	7.25207839660501
Fibp	Fibp	31.4486141120079	34.9036358509933	32.677819715829	36.6157620710475	34.7226003200712	31.2381505115254	33.4188813250299	29.1356947627259	33.2364107828801	29.7419878054258	33.5923325293422	34.1301563917727	31.2519789275126	32.0807941429895	25.1342480435667	30.4255568049137	30.2137113230123	27.5509507125907	33.3865168865681	32.6931052639907	31.5601713510683	29.6737470278161	29.0123872907061	33.0356382196294	31.5856008572321	27.6571286626903	30.0344611767627
Ctsw	Ctsw	0.0883334676054585	0.028308044187783	0.0272493896854576	0.202677507386731	0	0.135230088794482	0.0261961737133331	0.158512905869516	0	0.176088927037471	0	0.165471005702924	0	0.0334255807329957	0	0	0	0.125616548085822	0	0.0263876488815681	0.122645202813408	0	0.0286001757257301	0.0602357886792132	0.224555918396063	0	0
Efemp2	Efemp2	6.30195191255446	12.0417071875276	7.92806347460936	15.1825478714716	7.31436918400964	11.9616225990568	10.1972232685282	11.8317750507529	8.87550812104816	13.2379104948873	8.6065760678905	16.3353839219533	9.02229109527048	10.552176383583	11.0279547574519	9.03239801830511	12.4997872150674	8.12865910186625	13.4235921545705	7.21846884887924	12.6736039545686	9.04342331316461	11.3816899098747	7.37270356811113	12.7448284108567	8.10604437630746	11.9730484143228
Mus81	Mus81	17.327838125039	14.1216943926515	15.8170606918426	13.9487141929338	19.3562679343628	12.6227415346789	18.4444196542334	12.5423237350724	17.4138534854185	12.1913971441738	15.961906997033	17.8595106462318	18.3566233648246	13.0173601313206	11.2198814743959	17.9424431499471	13.9800912723903	15.3944245713364	12.7517417657345	18.3998043653385	14.0825984910344	16.4982624847462	11.2442172053423	17.4076291257801	13.2863190653607	17.5539868771057	11.8175548679031
Cfl1	Cfl1	198.320969627839	232.051749359112	199.556118306504	222.317596925727	214.528418311632	213.21444848013	203.073446630453	197.761986602586	194.533512535564	208.036693478278	201.556868280101	263.675364274004	199.078744634857	210.492625998634	217.571430994738	224.556391488272	221.68349409973	197.305402822124	222.576779243787	194.920213440397	224.510744929872	193.553134215723	230.726506823271	193.48630720622	216.402110926736	187.875148979731	203.245053546044
Snx32	Snx32	22.2710264458776	9.38468280913382	17.6198186958127	13.2668192390745	22.9421972584599	11.6622428576362	16.6062784403561	9.75255937125727	16.1405387399264	11.3598488610413	26.5020782337103	10.131238109171	15.9264553033276	10.5072198848148	11.1942634300038	22.8652669321776	9.92012410605523	18.0552851782021	13.1951853700449	25.3968806248948	9.52380881580382	17.845488326464	11.6810744377409	24.804294634251	10.4433472448729	18.6930654667012	9.23029616418622
1700020D05Rik	1700020D05Rik	2.42074732813703	0.684504620988198	1.94377197002605	2.45042874485233	2.48131286412375	1.34885046369688	2.85047275891499	1.30319697763735	2.01040906777977	1.44769636422877	4.00154127362442	1.08031943742926	2.38853062440461	1.98021144032334	1.88897669119718	2.52960578096308	2.2488210682029	3.45513308120649	2.1048388437721	3.38176235794086	1.07504116931242	3.71337475594996	1.65976446684669	2.73100435424892	1.66775190424083	3.2086703884211	1.47009977678926
Ovol1	Ovol1	0	0	0.0115762924456841	0.0287009987471784	0	0	0.0222577144929837	0	0.0415538912792613	0.0448844602986547	0	0.0281186591760004	0.0131137538053249	0.042600326341087	0	0	0.100341485210674	0.0133413437277356	0	0	0.0130257663677688	0.0149977363310068	0.012150143618655	0.0383847370617883	0.0136282212543818	0	0
Ap5b1	Ap5b1	5.58447305679218	6.57581584286555	5.49387177710116	5.90867424078798	5.72419296888573	5.63067999733404	6.68019374174931	4.82535432159994	5.45630008388748	5.30426319312045	5.92300001289738	7.21290896683205	6.28501674130367	5.71356899535859	5.27164931350162	7.23008217518676	5.95250223957562	5.79347419897495	4.9996665689243	5.60401292495956	6.85369317714201	5.72504145908385	5.49271369668692	4.4401490801314	6.5060211492862	5.74547785150473	5.32934941721566
Rnaseh2c	Rnaseh2c	7.80543326135168	13.8206357159029	8.00305295083979	20.8726458381183	13.0840143122258	16.5056068750268	12.8894906994198	15.4779264421048	10.6950882198635	19.2762313243397	11.5357766395129	23.036842676313	8.71272930842948	21.8013434804386	18.3852019634964	21.9823667918046	17.5675262806922	11.0799240091798	16.7261469344473	10.6687796988908	17.4839659713504	11.7822773807832	22.7448431548599	13.8426691086088	15.1724717123086	9.2229129795559	12.6253099337572
Kat5	Kat5	19.0961909621516	19.6518550543491	22.7691430280253	19.4625818397172	20.1114377290527	17.4421218944479	21.5582113994936	17.3572131967833	24.9154029769462	15.6546944535332	19.5301347355767	20.0805590302427	22.2840735996321	17.3262604885943	15.7778651387537	20.014444787338	18.7319273012079	19.1923857206328	15.0959014313609	20.5235974206502	19.1554783485635	23.2902544238055	16.1310404375589	19.8548180545814	17.4544411018265	20.8148433131309	19.608173947327
Rela	Rela	19.2291535475738	19.233670209076	23.7440056645253	19.095328568467	20.4138000573641	14.3294973676593	25.5663824982715	16.868722261835	22.7608154336941	17.6660419782585	19.8140624540044	19.5206188185106	25.3672957054426	16.0677716664617	17.2042673248309	21.8676648181009	17.7505161499022	22.7083558245067	15.8497911190079	21.7930614597707	19.5357645535651	23.633199280104	18.1054631819071	18.326621969626	18.4843755463178	21.8324350305738	18.5403001185938
Sipa1	Sipa1	1.7350020627918	3.11066471085194	1.83999601747843	3.69039341440258	1.71826058787024	2.99352148990144	2.37797324566327	2.54459931788384	1.85889563625169	4.1952503998553	1.917518158945	3.86849650478506	2.07453618238839	3.7581828744718	4.19287239729504	2.45965339396766	3.99660291242746	2.16055266573256	4.19541639920836	2.53823531372072	2.96885099013056	2.04648532458774	4.01727473472023	1.87061089352303	3.79074541044192	2.28232027912693	3.53938598951781
Pcnxl3	Pcnxl3	19.7658132072285	19.2285819534129	20.3442502895256	21.1004100577498	20.5218403395477	18.6981660826146	22.9656777272353	16.3349295235385	17.8005566483587	21.0191999721825	21.442203333533	20.9304785376642	20.7426223117321	21.3158020568655	21.650020601705	23.1107524470629	22.0826551204451	22.7058136154841	20.8303608728604	24.2837279251473	21.4614922383491	23.0100870165434	22.1870587890984	18.915298085785	20.4029331141798	21.4954903492002	19.116081173877
Mir6987	Mir6987	0	0	0	0	0	0	0	0	0	0	0	0	0	0	0	0	0	0	0	0	0	0	0	0	0	0	0
Map3k11	Map3k11	17.3317866515377	15.1955616087301	16.8783135295369	15.9440349732386	16.6214686335925	15.0591487258647	19.1622358720689	13.412884430229	18.1778697506938	16.177918979764	16.8593957072675	18.8475609007474	18.7799437219459	14.9106743078151	15.1735637201138	21.5047028300548	16.5083246803019	18.9329208425496	16.0788618285737	18.772296922144	16.2601158763368	17.166354581972	18.0670686730197	16.3036723049978	15.7443045177824	17.1663725160387	15.5155937686142
Kcnk7	Kcnk7	0	0	0.0601096653401679	0	0	0.0372881534008062	0	0	0	0	0	0	0	0	0	0	0	0	0	0	0	0	0	0	0	0	0
Ehbp1l1	Ehbp1l1	0.951657592010623	1.04485773281501	0.750428395733882	1.06592889634623	0.90274029178001	1.15732773291174	0.811601542130064	1.14589919608522	0.910375533873499	1.39419132346489	0.943993226701157	1.08227593025292	0.897321123468987	1.31045710492478	1.19519853978884	1.1203774005346	1.44546566711433	1.04502360214458	1.26267767288536	1.20611462866811	0.979257785145986	0.951967461308392	1.37287946911192	0.91006346485105	1.32516575500539	0.800800627589354	1.33065354334808
Fam89b	Fam89b	22.7770129869177	20.4303732771762	21.9930453675183	21.1172571227693	24.4977878196795	19.6570100028521	22.1548735679336	18.078632329625	20.0180956998774	19.5104206551221	24.9714653058911	25.7684775138479	20.7720994682036	19.4349343604497	18.5174364876904	26.0241638120212	20.1676450472938	22.5371841156484	20.0673033791653	22.7728022486435	23.7182869612451	25.1917422629237	18.8096654056785	26.3594196836026	21.0326632477897	21.1021555607258	20.4969955196028
Sssca1	Sssca1	23.0797751365223	14.5770678441215	20.7365911897938	16.1478943022642	23.1358784600653	15.6265023005824	21.4083651881516	16.6593672209249	20.9725631021436	11.6981325200631	24.2199146469163	19.8334822105184	21.320606579071	15.6261967377625	14.0215539988218	29.4838987483701	16.6561855532482	19.1517748833385	16.2797696139925	23.6981414103979	14.8727865916721	21.2193365094044	18.3968080411418	24.1369359441316	16.2372188183447	19.4343504862167	13.8904506013747
Ltbp3	Ltbp3	12.3015558431771	16.8128183274085	13.5772735541664	20.6959639231942	12.8754388819237	15.8096741188709	15.2476065719372	16.5787762531341	14.581492639266	20.013799233747	14.0199505924759	19.9775217558044	13.7171380844601	20.129953820763	20.8955375459256	16.8142174022497	19.9530203358594	13.7017399494366	20.3902006558943	14.6700278178303	19.4259603589918	15.6291439202794	19.9871033060942	11.7464198251961	18.7633560299249	11.6337691695171	17.8394373336538
Scyl1	Scyl1	60.9270685534417	47.7438728426427	63.2850490207573	54.8257645010095	69.4610192703666	48.88488223141	64.9145356930751	44.9673162301749	59.6209832327624	48.4560400936241	67.0370664655933	53.806125977284	64.5512968883728	49.519446466945	54.8391245197472	76.1917051929916	54.6503411439893	65.3634775466362	51.8555477687976	66.5355410424837	53.5177713822353	66.6998303358039	55.4252967832858	66.4855087333022	52.3960403357695	63.9929851234404	53.2576675394004
Malat1	Malat1	176.379895721797	158.738018655408	140.631891178597	225.779066276044	182.828700237095	262.080715444065	185.820993668866	216.293516319337	122.307032686282	407.770586080572	301.224236762913	118.146696226127	177.234955844637	317.410463614944	352.859676220722	155.877745498788	203.791156430218	240.107881523356	298.894282754189	211.535789809375	228.601453505912	200.143309177722	204.94274761177	177.352658796687	258.986367867375	225.229043024008	229.771854100039
Neat1	Neat1	71.7950065056203	38.6248250997437	45.4911342165061	49.6207672095855	69.0992737280826	50.4177823767935	52.0642564626066	38.1643947718851	37.6082955202382	63.920000752694	95.0888649887253	37.8099917635055	50.9304963578015	61.2936610108169	41.4968456515698	45.0480761427424	31.428452179242	45.410475872204	40.0496170284206	60.1734843890878	34.5121038104729	41.1628690147465	38.3550511256843	56.2393408649838	47.6370337124662	53.0028634219058	32.7911543555249
Frmd8	Frmd8	2.95612999359872	4.75875568850241	3.81732448303669	4.71898449079082	2.63547402659157	4.02563657886999	4.4954818485592	4.65088681691591	3.19726087038157	4.1387460864984	3.0310648765051	5.51182561106312	3.95193698852194	4.13624141416618	3.82898553450664	3.61196268854039	4.40024035152776	3.39728089491485	4.00083454334723	3.29613906458985	5.26173487294363	4.03887239286682	4.36269212434839	3.00029783056134	5.59247790704132	2.90312938452895	3.27270553857405
Slc25a45	Slc25a45	0.158322359832588	0.190264650514723	0.238093958102722	0.136224052973515	0.11823510912051	0.15905950433219	0.0176070300135441	0.0426160174645377	0.197227961881928	0.568095733185373	0.115062095993659	0.511596990463509	0.352704889581297	0.314525049908735	0.290458314219092	0.306819615033642	0.694534966508686	0.189966760116693	0.0883109772330653	0.0886786236281829	0.391554679140241	0.166096043382126	0.346010636603268	0.161943244195943	0.38810319120498	0.118917444109878	0.454031542870902
Tigd3	Tigd3	0.411638135564728	0.412240076115233	0.301585680263448	0.295152114775948	0.187862451158143	0.393861629774946	0.320447946246503	0.295471054420794	0.303877156084748	0.369262226570493	0.299161449583513	0.308441084105536	0.323658604556955	0.408882564881355	0.309822201833698	0.221591944190964	0.22357411302851	0.219517145023734	0.535753261880596	0.261306344291045	0.428649332953527	0.185078448340083	0.283216113664156	0.175438514545604	0.298983199150503	0.326362318834888	0.236096402292869
Dpf2	Dpf2	46.1227743869397	26.7593681112404	46.1454610997103	28.9554250620558	46.9915153758505	26.6213082428375	47.47770794255	31.6440882112605	48.224058511722	27.80937374821	49.2392914191958	32.2070083252642	50.8462749228334	28.2102339837764	29.2149480923454	53.6816389090937	26.196497775893	48.2124995414873	26.5649932102104	47.127271557949	28.5111358783431	46.6297319502356	27.6864699925329	49.6763615905823	25.9317923975659	48.4426472916167	27.6627984824457
Cdc42ep2	Cdc42ep2	0.437934937987625	0.795283269576026	0.315222986783885	1.00482369859337	0.484518119870096	0.642501642535287	0.367976299297148	0.864453481023614	0.215526554365943	1.07670525151926	0.141454608957999	1.20319950062295	0.306075541532734	0.883816294310949	1.45579811010012	0.345763687565578	1.65889846441523	0.518979165800579	0.37998596541833	0.261646546656675	0.836060255798441	0.204194532206195	1.29976385457778	0.248861474355435	1.19281212186239	0.438582847189953	1.2558950977098
Pola2	Pola2	2.5766798684244	3.40011940216491	2.87553169594395	4.17323714374015	2.70403118203617	3.04550213900666	2.53964242317227	2.77428493080597	2.75530850601694	3.64087155324162	2.53354956737291	3.88981312347665	2.67480396210283	3.26918938912798	3.30831210819461	2.44777313003423	3.5968509409606	2.4787399070751	3.25495289980468	2.93174864426246	3.4460227319745	2.81677540979981	3.05488116540068	2.13174288348023	3.50907716490784	2.47929621114599	3.34692545224628
Slc22a20	Slc22a20	0	0	0	0	0	0	0	0	0	0	0	0	0	0	0	0	0	0	0	0	0	0	0	0	0	0	0
Capn1	Capn1	14.9263167799093	21.4214981075285	16.6646370976165	19.9279012297864	16.0738240951326	19.9574353419502	16.5060030010018	18.9841136288599	16.0876456554057	17.9209635593354	13.2079639363677	21.4912559900806	14.6351300694212	20.415938283468	19.4569750592968	18.3295634136926	22.4215737263885	17.0230696088524	18.0465945052226	17.6658156232865	22.1250254747552	18.1824640457953	21.7529835454014	15.9770002398832	20.1139049889177	16.1210464784093	20.929879473867
Gm10814	Gm10814	0.0922574025855585	0.390265121905224	0.187835060537803	0.148176570337671	0.0551182489872569	0.487268539684696	0.0820795676877578	0.198665208577054	0.102158600127041	0.463456024446943	0.12515782923827	0.497726011864096	0.19343787403582	0.356086145916512	0.47912325178663	0.238386043725274	0.499538294252018	0.413269497975125	0.185257654045509	0.330718040916499	0.345851985960088	0.1548596375989	0.32260299943733	0.188734719361116	0.462361321295658	0.369575576557149	0.27515558583598
Syvn1	Syvn1	66.6177380244124	31.0979660919794	64.3142838183141	35.6858766561779	67.1732753996473	28.4356030914542	67.4869610457734	24.175958302555	46.3654742410285	34.9147737396118	65.9378510656834	33.0213504483585	61.9441934740312	34.3094203775855	38.5797919086564	79.8631064834524	35.070460632047	71.9615148552914	35.6202544065301	71.0035622607777	35.8322586197824	67.7265118993496	39.7747712995483	64.9341801961919	35.1113078882037	71.7741749138747	32.5179042705322
Mir6988	Mir6988	0	0	0	0	0	0	0	0	0	0	0	0	0	0	0	0	0	0	0	0	0	0	0	3.1445123581691	0	0	0
Mrpl49	Mrpl49	13.461158673144	21.2453022362815	17.7409034635077	18.1497982495586	14.3476451057142	19.2774339587191	15.5745836691758	19.7329236965368	19.0113476652215	17.5367391921805	14.3504550750419	19.7940991017118	17.6456904426936	18.4378764355471	18.9314049678827	13.9348132709356	18.8205838876205	15.1434323172079	18.2131774800903	13.4040674969136	19.7428863065486	16.7204728271003	19.3160471372996	16.1392735911557	18.4068042935198	15.0422625157839	18.1961841758426
Fau	Fau	170.428605346553	153.922958343972	165.920229836227	158.39781872998	200.415183351926	142.481740083653	172.614720660893	130.830912168171	165.11086044091	120.901663427775	190.723683167914	169.041443638985	162.525267560055	132.282289426094	127.084956820947	286.720671454226	145.093479818667	153.382891527006	135.805352198942	199.166073652153	137.842974988293	153.96142455628	140.552563217567	207.743848718824	117.644156825862	148.526574494468	142.961441142983
Znhit2	Znhit2	20.1211786748408	23.9872765937834	23.7020459987346	22.3581235089945	25.2158855481728	18.0861135555372	22.5813508328777	16.7433841389703	22.9490309761774	20.0438872231737	21.8930710588632	28.9475134718381	25.2528086352619	20.2964787781439	21.58068449505	32.0119588916697	24.4701635040808	23.1158337520338	22.1582703439644	27.177187409118	24.9337114220437	24.5382931666107	22.3920792617019	26.4029403740911	21.92178220792	21.9357454293048	22.9162707435516
Tm7sf2	Tm7sf2	6.5977953194027	7.75797358657587	9.51071869557181	9.08864960327317	7.86403375205791	8.36396727691959	8.03023424844902	6.99814651903713	9.56011093483659	10.0036607593734	8.03326367154105	7.99452074611775	10.6452825007931	9.38320913525903	10.3563412725014	7.16151003406617	7.6977658997404	10.9869889522528	11.1363635321435	6.48433205511636	7.58559335534773	8.11642201442719	8.64804339916031	7.72712353923581	6.94772063948875	7.36902214514559	10.325625870055
Vps51	Vps51	21.7295182280149	26.0605296555528	27.1530277236053	26.0834371168533	25.1102206212928	23.6354028702432	27.6736737550165	24.1678982326769	26.4280221503565	24.7202885296189	25.3715857655618	28.8085335392884	26.0615296548469	26.1544306874792	24.5789998553494	26.9336543705587	24.6224694490977	23.3227580164755	26.2099327481022	25.5653090461072	24.1781195870908	25.5736771196487	25.9946573223288	23.8342324008393	24.3650426211938	22.5211152927978	25.337289786544
BC048609	BC048609	0	0.0649450846170366	0	0.154996082619772	0	0	0.0600999739568461	0	0	0	0	0.227776848073746	0	0.153371752190133	0.0762655908843425	0.34910015788744	0.0677351739085087	0	0.150720690193863	0	0.0703439896955858	0.161986723873071	0	0.0690972920417046	0.0735974704612796	0.270609155870151	0
Zfpl1	Zfpl1	26.604074295349	22.0162257959908	28.7559232040157	23.9109090454107	28.4224650624494	20.0491209117732	32.2213785820633	19.4654876044108	25.0647863929202	22.3270485251142	30.0809989176031	26.6967756001637	30.6951106088334	22.1252424246375	23.6634081875105	35.4348683559406	24.7011626174006	27.1205516539908	21.6444193754088	31.2186842424464	24.9790709341071	30.487699826848	26.4122854595154	28.8061794989358	22.4512244635597	28.1743275291883	19.2548191298634
Cdca5	Cdca5	0.114193947628463	0.0182977494435198	0.15852110851645	0.283847757809189	0.0947555766954766	0.109262506161334	0.101596073498929	0.0204919097619353	0.252898813661821	0.159348468706312	0.0553276028217147	0.128348549229383	0.299290813500332	0.0864224878553007	0.0429744200471059	0.122945163159467	0.114503006470732	0.121794008847114	0.106160821923012	0.0852822230380163	0.0594565411330476	0.228192210702621	0.0924328869205128	0.116805600712682	0.0622064663762442	0	0.196488939211471
Naaladl1	Naaladl1	0.0486268239901362	0	0.015000557682075	0.0185953745234177	0.080698895970321	0	0.0144207712309322	0	0.017948508297566	0	0	0	0.0169927998371055	0.0368009968391875	0	0	0.0487584294756959	0.0345754216357758	0	0.0290523533709489	0	0.136038448400106	0	0.0663185805654966	0	0.0811646094181585	0
Sac3d1	Sac3d1	13.1479287677784	10.3814292355849	13.7803376449497	13.5086869649202	14.6954451546583	11.1250861113341	14.5396009047871	11.3704745287478	12.951063592059	10.894445057934	13.0730722973931	13.4423153418893	13.6453666779279	10.7896023047295	10.4622070080182	20.2952578143023	13.4217690779888	16.2756625592652	11.1038038606468	15.9945257593407	13.4713347951961	14.0863018450977	13.3607365308776	14.5558424311696	11.304282215152	14.0399179346627	13.2043872155717
Snx15	Snx15	20.9508718494556	26.5922938132607	25.227453141529	31.0840570143436	25.4322492098654	25.8662427337485	29.2787884806796	27.9562042484701	27.474285979708	28.634596313827	23.4495207626168	31.9614817733175	30.3548084513912	24.3982011796011	27.2942226522544	27.4630932286431	30.8032406537795	25.9606445827306	27.8631305265363	25.8642110807817	32.2837829256453	29.5789229443191	28.3529633047913	26.173525122188	31.7508370846732	26.6634748524122	28.5694265908871
Arl2	Arl2	31.2663203818004	36.8420236862164	31.0987971397577	40.4670871288612	39.778630984297	36.2348167038178	32.9421858402198	37.7991079231936	36.3321594867465	37.4966881796855	35.7177770977139	46.9652794718133	28.0519642678003	36.2993344587996	33.3198135437959	37.5904341183924	37.4202149823349	26.1346023333996	35.6253240132853	38.6448787974924	35.8620782910091	28.8287902961032	43.8719455081883	36.0377761535992	35.0193533498671	29.9329849133562	32.7532816782703
Batf2	Batf2	0.026459234643794	0.127190045365969	0.195893497257382	0.0910644380380935	0	0.0607598356655005	0.0706207571440402	0	0	0	0.025639292725064	0	0	0.0901100994815115	0.0298720804557928	0.0341843152417132	0.0530616898451775	0	0	0	0.24797410809538	0.190343261969014	0	0	0.230616143764885	0.0529967602852921	0
1700123I01Rik	1700123I01Rik	0	0.0432430383624906	0.0208129250418374	0.0258006498347233	0.0223935684044115	0	0	0.0242142467490693	0	0.026899139257305	0	0	0	0.0255302637712652	0	0	0	0	0.0501779359169897	0	0	0	0.0218446475474888	0	0	0	0
Gpha2	Gpha2	0	0	0	0	0	0.212504425248472	0	0.13284891158588	0	0	0	0.138680461922451	0	0	0	0	0	0	0	0	0.128485450566427	0	0	0	0.0672140163906584	0	0
Ppp2r5b	Ppp2r5b	33.4893008646987	41.5080391972012	42.4103544033926	39.8798681816638	34.1067029776437	37.4980851536676	46.1222913136551	36.4470105892875	42.2305997746141	40.8888372449882	34.7101298566809	42.2776708644768	44.1669097420479	37.5002429585979	40.077455357446	41.4323747024205	39.47657462145	41.2473161343133	40.9766032420078	33.0498091436554	37.0075105995949	40.69880546604	38.3842240242221	33.9400642215588	38.2521222054765	38.2611167683601	37.8933417908255
Atg2a	Atg2a	9.01168562258842	8.5208463202762	10.0872598763693	9.28164948443848	9.54865995294402	8.78347155287266	10.5525790392327	7.78071349335839	7.49521213521356	9.47836145055451	10.3680204274034	9.58850713021356	10.1792928394551	8.60629621270382	9.27615735486196	10.7409005636203	9.71880087235716	9.69688423214168	9.51712009901022	10.1015582557604	9.4436806166324	10.6538336141885	9.63138435083192	8.80225389951082	9.39422955016162	8.87030349586418	8.20425688172678
Mir194-2	Mir194-2	0	0	0	0	0	0	0	0	0	0	0	0	0	0	0	0	0	0	0	0	0	0	0	0	0	0	0
Mir192	Mir192	0	0	0	0	0	0	0	0	0	0	0	0	0	0.925400347484287	0	0	0	0	0	0	0	0	0.791807112226954	0	0	0	0
Ehd1	Ehd1	18.5026135011469	19.092752729524	20.573203576475	18.3232696118654	19.695044885609	17.2389039277934	22.1006793923025	15.5150160678499	18.5442837040416	16.6762743914979	18.6583385860214	23.5637368402777	20.5566951542931	18.5712610589182	17.8130726806947	24.3759843510444	19.0213651411308	19.9772157320998	17.7924069574343	20.4742945247869	20.1457272236646	20.0654818065248	19.3340783151155	19.9985847241571	18.6803424962638	17.7878745931913	17.2228133314656
Cdc42bpg	Cdc42bpg	15.2025916032639	21.1149862169497	18.6506933847132	20.9054263397137	17.4216395550198	20.0958138759496	19.8789537482047	16.1795080339532	17.2295438766013	20.4346352534199	17.651972919828	22.3382434541673	19.4971371015872	20.4939741451919	19.5275793372341	19.3909587198939	23.2843219966785	20.0162445794383	23.0428776521687	18.4296904351465	22.8828857650932	20.0632880831127	22.1617484455714	17.3702568883659	23.9082745709586	19.0252931818664	22.381891670817
Men1	Men1	29.1994800574612	26.2713549033251	28.1159202774552	26.3798998846805	30.7383475126805	24.0862581575709	30.8404795635101	22.8050014839117	26.096481612058	25.1480937756651	28.8843331824029	29.8413895284774	30.9493217275276	23.0961966659545	27.8868645299758	38.8500244785854	29.2545765167056	33.5100323361416	25.8918561979166	33.0870562855106	28.2813382677044	32.1050226801512	29.4632989236845	33.406926916725	27.8472976276213	29.4219359638973	28.4439858877492
Map4k2	Map4k2	9.51428485460181	10.3356720184353	11.2283175245818	12.2453139235686	9.37428714549598	10.8006588700589	11.0334468488452	9.70651967132431	9.58302165311952	12.2247762000266	10.3579269038695	11.2546064288699	10.6908739744003	11.6288189728429	12.2933222752618	10.3277372439544	11.9423678643387	11.7773225261225	13.0897282227891	10.6461315736613	13.6817421973396	10.9470141073125	11.7550839108173	8.93856260593521	11.8799777996495	10.7972709488775	12.9134586506006
Sf1	Sf1	58.4731264287676	40.4523961865801	62.3740714845461	40.9013889362711	54.714982916316	41.6031573059185	60.7543821268793	36.8385010047483	56.2178612670883	43.5274723007748	63.8766237402817	41.1550235687775	60.1595333504532	42.0576967547034	44.8389782348405	61.1790228927888	42.7402429888912	61.6290612881882	38.113636966415	58.5098023743307	41.1757455889457	62.1761825076514	43.3318936403954	54.5145341316548	42.5097471910733	60.9066815594055	43.2898168832992
Pygm	Pygm	0.204082198012048	0.245256754144505	0.177063544791581	0.190229896759604	0.241313534068213	0.292903427206052	0.272351780715834	0.247199873457271	0.169488445442838	0.244097393091606	0.469675060615466	0.200706322529117	0.294183365956304	0.159276888218551	0.432010783806877	0.0988748864902717	0.166265558739557	0.25847680710205	0.227670915989042	0.320066222158429	0.212516019502276	0.244688806525567	0.198230191246692	0.221796476458763	0.138965687896298	0.357672228170147	0.409682048282458
Rasgrp2	Rasgrp2	0.0165415461452994	0.159031055354987	0.0459250999897179	0.113861691336276	0	0.0949632178492945	0	0.0356202280038748	0	0.158279294562819	0	0.130143360983312	0	0.0751122945062485	0.261452217176693	0	0.165863148148058	0.0176424518059431	0.147627926373195	0.0296485028929246	0.120575949505566	0	0.144604992451845	0	0.108130893673617	0	0.113849496317697
Nrxn2	Nrxn2	0.179744016965341	0.439871302838632	0.24195494120709	0.312435797172738	0.135588685571756	0.444025763026688	0.334367017270724	0.410515105170783	0.301567279053698	0.729653288538691	0.18472994916099	0.52648600589298	0.291219848019152	0.513208135650633	0.301317791732688	0.112592663534868	0.240307310677214	0.273036809322877	0.261283142437424	0.112270333139356	0.232547090259416	0.195916375495133	0.185171107701724	0.0947130899472554	0.296710522805609	0.0709130073997569	0.162449213739801
Slc22a12	Slc22a12	0	0	0	0	0	0	0	0	0	0	0	0	0	0	0	0	0	0	0	0	0	0	0	0	0	0	0
Rps6ka4	Rps6ka4	17.7903378129124	20.1547490086913	19.8511977864879	17.313611744247	20.8744236154953	16.9023794381221	20.1452925156403	16.5483424866833	17.4167235670484	13.9086414011881	17.2614819161828	19.4617571611669	19.1849361226049	15.7253056493642	13.1284932292821	21.2935212922929	17.0603752053796	18.690234314874	15.3759646638864	18.4864521311448	17.1626532790139	17.9000760469145	16.2339418904807	16.7518574707928	15.2181804007263	15.3111904571358	17.497762458724
Mir5046	Mir5046	0	0	0	0	0	0	0	0	0	0	0	0	0	0	0	0	0	0	0	0	0	0	0	0	0	0	0
Ccdc88b	Ccdc88b	0.395015724464337	0.808768642977434	0.561890218123846	0.646192077056357	0.582711447248489	0.38635609962497	0.605253639721487	0.409557201114123	0.299706428329955	0.673704374853102	0.538719851740425	0.682411903978956	0.605840088082261	0.489945273708408	0.437708203702213	0.595402674001309	0.454764041159486	0.553938833139898	0.538600796718178	0.570343568808629	0.540835913515547	0.473612726242319	0.62527054879628	0.396567458922959	0.454274041812726	0.593400204319619	0.503472364236155
Prdx5	Prdx5	127.333720686613	138.082689588351	122.183728522644	127.026949397032	152.358483396785	117.74845493201	116.851383521704	104.513088359744	119.864051603362	106.768040081543	132.993135550496	134.049985801401	112.652482180569	112.647316426543	110.839399319344	161.376748966926	117.474647965214	114.101454401699	121.876079966471	145.395331671187	129.685893119103	118.974775214199	126.29438528263	153.167003120585	114.429518230106	107.403711981257	134.634144989196
Trmt112	Trmt112	55.6085427539603	49.7787082143029	56.6677462956461	48.1089367081459	67.9015524442369	45.5253666369518	59.1058784573855	44.5831678753498	65.9748554855326	47.0040042572023	62.5709796404819	59.419740243238	67.2524631925213	46.5273719282143	44.7643546123237	81.6988240865343	44.6565793495128	61.4839445437116	35.0962328088776	72.4220274102608	41.9841149894471	60.477790447175	43.8052706995442	69.9678375757416	41.9728085609758	62.5201548602794	39.5555843768798
Esrra	Esrra	13.2999785872611	14.8399808024704	15.1235328159717	14.3857035424361	15.7565422247622	13.933162583196	16.9141753199915	12.717231670188	16.2323362990085	10.0633015358863	15.1925846324509	16.3852017308143	15.7242213893198	11.7185732673623	13.1705096707525	20.8412560694914	16.8889891671779	16.532079011773	12.454624740752	17.4148125289618	14.388765828018	16.0820954118525	13.500099361477	14.9447087338247	14.4725387977509	14.7780118680276	15.2750528608784
Mir6990	Mir6990	0	0	1.47565925681247	0.457323606411085	0	0	0	0	0.441414962307172	0	0	0	0	0	0	1.03003727904151	0.399711960317244	0.850327402427102	0	0	0	0.477949839119996	0.387202379056038	0	0.434305952062716	0.399222848083162	0
Tex40	Tex40	0	0	0.0859699054865142	0.0532861052284363	0	0	0	0	0	0	0	0	0	0.0527276766492327	0	0	0	0	0	0	0	0	0	0	0	0	0
Kcnk4	Kcnk4	0	0	0.0580482675950728	0	0	0	0	0	0	0	0	0	0	0	0	0	0	0	0	0	0	0	0	0	0	0	0
Gpr137	Gpr137	10.7764915043872	9.76816790404598	12.411776942035	13.5813706937543	12.3492234337386	11.440064757865	11.5937997465621	10.6995466731972	12.4411379347486	13.3442187171485	13.6057913694301	11.4786525017171	12.3421892518349	13.3348618196218	13.4837950559294	15.7351502589249	12.0150497244042	10.8644921654162	13.5577536786799	13.887360898053	12.1774674521664	12.0090294958361	14.2113208555891	13.9999554184159	10.8981442607772	10.8055644241027	11.4745027321439
Bad	Bad	13.8329087469113	14.6059830045135	15.6268531554757	14.6656253953367	17.0036234706128	15.9647966234664	17.7600757359695	14.1233852751064	18.7242945122264	13.6355114762207	16.5935277410342	17.504373728334	16.5271233855538	13.6726228197506	14.6747331730218	24.249894744614	15.4247820583962	17.6788154393498	15.5914162496993	18.8730849189396	17.7076772640602	17.0713878434398	15.3358617482537	19.1747029714311	15.4085812565157	17.2689473004178	15.047071004119
Plcb3	Plcb3	5.54482802618307	5.29806415925301	5.42310840282433	6.13644739591	5.91977845356852	5.86769673848799	6.61538574570167	6.07093636161932	5.60231142816432	6.37733812523893	6.17358530262854	6.84480392127692	6.20586306518721	5.77239923255255	6.73121287002216	7.21872568791525	6.92630720436086	6.52250432258535	6.55629694030665	6.12178584280762	6.78508163580538	6.8114865895906	5.57611427964852	6.12467429348578	7.32160907540525	5.95394150376762	7.14213790817338
Ppp1r14b	Ppp1r14b	53.2094920773372	47.3988166906926	38.3201732851093	49.7676567503441	58.1706444371569	46.5909593410927	45.7239817097975	44.5825913237812	45.8946677349839	50.8478907692377	55.9593047736995	57.7197438548051	45.1889396634416	46.3782660546872	41.4893943045206	70.0705555754496	47.6540165616959	39.7423967236658	43.5509812389169	54.9019297835544	50.5170118730847	42.6888777961344	43.7854685922324	61.3306511537481	44.1664106223343	36.7641236488335	50.350961790402
Fkbp2	Fkbp2	198.015739592194	160.112681761401	178.760585707496	167.967739735743	227.696995347121	140.047126904804	168.5996770158	114.647212289019	175.896892769477	170.095230674646	228.352408734723	187.796702152375	170.133700684873	172.461922653528	187.03637284204	256.040161325535	161.412104564741	173.260921355594	158.709566717101	224.096135950179	152.462188120549	160.10816505426	193.344413213487	235.967044511016	141.565453806043	167.387836682616	160.69111675455
Vegfb	Vegfb	36.6434601030818	40.0170638504539	28.4648570019734	42.914933306136	40.4598329960603	38.7918374526899	35.4960197198948	43.1095754359142	38.5394514282697	39.8685109912284	38.5240372918239	51.4262201536734	36.2203516765015	33.2461985212617	35.7793892211224	44.3807871937722	39.3529208232149	27.9158771838149	31.882363783325	34.9439984053374	36.5666385186921	29.4479733950158	37.296770813177	33.2557936462779	37.2405496867007	26.2409614013851	37.9441633127256
Dnajc4	Dnajc4	25.6520389926251	27.5682606330089	26.377409215523	28.4874496493572	29.0686646016064	23.8996643596115	27.2405278387046	22.5046056226481	29.648371634965	25.2065429423239	30.6319955698547	26.3076836266889	24.8552469445926	25.3945278688813	26.8642820118994	35.0384347753954	31.3074392918481	26.2999179509016	29.6287271071275	30.2648740905664	27.6115233267252	28.5814003793757	26.7621377657565	34.5873898596042	29.2179329250192	27.2902085235515	30.416383827534
Nudt22	Nudt22	14.5247690477044	13.1263182434385	12.8034489722085	14.2054142447872	16.3067992514298	10.6732953366039	16.2176079874303	9.22681569717188	13.0679154256603	10.5104818944264	17.0303419797942	13.0601179756398	15.7220649976353	10.0580550280124	11.6427554900794	20.5012474853072	13.1804918886593	15.065435294553	12.1121952850837	14.2534509898661	12.5159490855068	15.4120882056172	14.4609817443251	18.0140582840858	12.0266665243874	16.4372714588154	10.121835625326
Trpt1	Trpt1	8.46642312587702	7.8347956144341	7.62982911192813	8.69434538097438	8.93548401370397	7.31802826668603	7.39135116773121	6.28198839261344	6.95228565633795	7.8129302396318	8.66496034261337	8.4822983231099	8.14451230654138	7.77530431819839	7.76849041972164	9.87314141899449	8.87088021022246	6.73014813398269	8.77289276103929	8.411570535786	6.73605190836716	7.18554133131539	9.51725847611603	9.76283128823864	9.25861325079154	7.78030891434799	8.51154359402418
Fermt3	Fermt3	0.588935310884789	0.970636548756515	0.57098373253548	0.997379121519653	0.530572625349825	0.563502264091426	0.661192639654348	0.528417201476114	0.652140698081952	0.838583525744741	0.543509398161001	0.851059533622276	0.499812959105154	0.89141772938958	0.965686880787943	0.905811677549068	0.717071205192241	0.403798691102317	1.03243964086797	0.578059852112959	0.657078666793132	0.655679930049039	1.13047528759577	0.258173337794788	1.11522784675401	0.463419486970907	0.643401482862284
Stip1	Stip1	61.1827488279759	63.2349337924684	61.6889064120054	65.0005637986605	66.1910393374179	69.3478316003675	65.3048308362593	80.90113557668	66.1037696153477	67.009283848846	62.4088230639439	80.4558560942015	65.1040846994224	59.9985636244909	72.108782760477	60.4328038390618	82.1046627001396	58.4176490727249	58.9242295550636	59.9026102264407	76.2447918721577	57.8244522571596	68.6223113681679	63.777309324246	76.9520993875467	60.3704680639554	61.0487929140952
Macrod1	Macrod1	7.19821922058849	10.3395630949598	7.18819665039065	10.4775528367641	9.57556010405859	10.1268775514488	7.8216227282991	8.45481731899973	7.0255951608623	11.229915949232	8.07794572983246	11.5121098744096	7.24804886793133	10.5615397305236	12.0133558761016	10.6966341907052	10.9834576703644	7.04004396864352	13.6164617890317	9.38315819555278	10.8139401570849	7.3341871391237	13.3203692158086	8.93436115192421	10.9731230899987	7.09489452134617	9.79105668332193
Flrt1	Flrt1	4.45555095557522	5.50321514097535	4.60444958484424	5.80017710096297	4.18390323146679	6.54391825795858	6.07815581036648	8.19529570243705	5.89306293929704	5.95090456228496	3.87973410115363	6.25978338872066	4.89159571319062	5.70426751211143	4.94641292935235	5.08482067227964	5.9133777438745	7.14792873519261	5.40546565391536	6.3832361854022	5.56761518442196	7.7385965677919	5.54798523098837	5.00686616320005	7.82076702486187	7.23858718476	5.76406288197611
Otub1	Otub1	43.5653428402124	50.181637859361	48.2649249558607	48.490482856518	48.0103284371781	48.4064045692411	47.303947659179	41.5496259577506	46.2527600426825	47.5279239413682	44.1437069211021	55.5054283859707	47.3049148896436	47.368412956604	40.2708241984298	47.1461636751985	40.5165394814595	43.8116362808662	41.1200554921031	44.974498234498	43.8790455365531	44.0640111368535	43.7238531450334	47.5487020160546	42.962622126142	44.6046427087024	48.559729397352
Cox8a	Cox8a	242.014899987136	296.857785189245	263.14930614879	336.367805959478	289.099160179833	260.75735668581	266.065451861679	265.519878758076	236.07439139185	264.947341427753	239.610481213437	345.178468780175	235.575954597528	277.230417309969	274.283250298818	361.346527371056	269.56647945439	233.630184225937	268.280201303687	269.680415873903	279.532946252319	219.701701919007	301.085017638571	271.378917181673	256.420609231069	226.108100850506	253.107797884682
Naa40	Naa40	9.72518662340499	10.1911033558646	9.68697082363273	9.53048431681116	9.37487082774606	8.95334675220922	9.22386873584045	9.24263343659322	8.52436314232582	8.78364903981918	9.75654550424154	9.46160684334425	8.4072175540947	9.69466357924035	9.75407798406587	8.75799025105036	8.42983370600052	9.69905504774523	9.9225067998757	9.99607649039587	9.26201592080099	8.96429583754068	9.34948913996105	8.74664115358083	9.89554508180759	8.99634974393449	9.40240405161755
Rcor2	Rcor2	2.37754747366271	5.03911297807868	3.08375416936917	4.33935159807142	2.76196980079077	4.28089848122195	2.19537983318332	4.61554321821609	2.91193604231037	3.72699995561653	1.83262382534091	5.52669872632559	3.51219404299516	4.49834627699661	4.27034294142369	1.88490684801762	4.35257348645356	2.9968341124268	4.38040424981002	1.92087409494982	4.7640414630082	2.93699464198067	3.69149596834905	2.02660230432149	5.49459565966137	2.45321845475532	4.31822547118208
Mark2	Mark2	17.8782366773882	21.6117405408314	20.5073532750793	22.1747708611066	16.9309732551717	20.8376815279129	20.1639359594691	21.0333605718811	19.2929750728061	23.0508379721053	18.7506666844181	23.2115369649681	20.4948356619154	22.7335362368067	23.2030696845987	18.0906733602606	21.4705894606715	20.3802691099067	22.5151182297185	18.4376053401513	21.1274815128424	20.3952749227461	22.518615520636	16.2503664332812	23.0343923130569	20.3831399726475	21.4137377226642
AI846148	AI846148	6.57733571503508	6.95003953199845	7.47883525775067	6.24591801094277	7.3679296482037	5.9172321219547	7.40385831738692	5.48403832039093	7.80504128902064	6.95556128821976	7.09247466501543	6.85168875886178	7.73631733612091	6.55607012347077	6.03339239593903	7.47431832651087	6.47449411896953	7.76364430192771	5.9058515222232	6.49652537705152	6.04520848759553	6.38336489113248	6.23290949591588	5.93807002031037	6.40127119947385	6.78789185259364	6.61329319233498
1700105P06Rik	1700105P06Rik	0.130722921429339	0.439871302838632	0.665376088319498	0.149969182642914	0	0.375233039177483	0.290753928061499	0.140748036058554	0.361880734864438	0.703594242519452	0.380015895416895	0.440778981677844	0.205566951542931	0.296795066400366	0.2213763367832	0	0.196615072372266	0.278846103138257	1.02082716115087	0.0585758259857511	0.068062563002756	0.23509965059416	0.253948947705221	0.601706689076681	0.712105254733462	0.327290803383493	1.04967184262641
2700081O15Rik	2700081O15Rik	4.89346281796749	5.46655625647838	5.67259213108114	5.46377501706408	5.29974834880399	5.3764599263506	5.0975475204817	5.73846585379442	5.35422458288605	5.80076244776427	4.99546852298627	5.85143154069424	5.77041966903783	5.81097255682256	6.65748620751	5.94640583129166	5.33686372031514	5.56811904387472	5.41040149257843	4.82854305788135	5.37583743259892	5.31789849058949	5.86903810515066	4.70044404936497	6.48002935651322	4.81332001103433	6.4807610608338
Mir6991	Mir6991	0	0	0	0	0	2.97506195347861	0	0	0	0	0	0	0	0	0	0	0	0	0	0.464422620315598	0	0	0	1.06014988075415	0.564597737681531	0	0
Rtn3	Rtn3	52.3036991068687	49.5511916881417	47.271622462898	54.1145994540513	52.1163721723261	52.4066788653062	43.2728759488194	53.3378623348534	44.928735896523	55.1870386808231	49.5525490781456	51.6003628054702	45.9710214283134	53.2614004678918	56.554447672714	53.6948333556086	52.8279098136871	46.0623265321513	55.5859580774119	49.6355132359528	52.1858015813906	45.9106965549925	58.5531772307663	52.3435851703437	51.6105986769503	47.3477663888007	49.6816445590058
Snord118	Snord118	0	0	0	0	0	0	2.20047859191998	0	0	0	0	0	0	0	0	0	0	0	0	0	0	0	0	0	0	0	0
Atl3	Atl3	13.1044899068328	11.7292916882897	11.2204843228946	11.3685774258304	9.83495840057319	14.4307602800917	10.6422708474028	13.6838543476139	11.3268832072907	12.4549519703193	9.69695733132766	10.3771242197144	10.6329267867418	14.2861700456979	14.4401877719294	8.367303873844	12.8033128856476	12.0938414570902	14.7097791382329	10.6084414630083	13.172376725155	12.6344566667269	14.8694614761635	10.1417681904956	13.8524084438478	13.9156486586814	12.6345409014743
Pla2g16	Pla2g16	3.31556816472285	6.147514045653	3.81166597700639	6.55609671921426	4.13190258644202	5.85216557979188	4.48881809459691	6.30819274015201	4.36691333559235	5.54207783988499	3.27268869342849	5.97172318918066	4.35028216641589	5.59902671212072	5.09171858346372	3.39228144481383	6.09155127715947	3.55819658432596	6.83473195107751	3.56193562331179	6.34761160947644	4.62958792505531	6.42098705342375	3.68630032337166	6.40561214167777	3.78451474806511	8.18538452925175
Lgals12	Lgals12	8.84835222800115	3.19006483873534	7.45756944921963	5.92146921520734	9.33503738492079	4.1424093116312	6.94674983912597	2.7361571474432	5.65716133907137	6.11058617399229	10.9728727696602	3.86261581312426	7.39891793647804	6.51710255603998	8.28011783078941	10.9383976966526	5.25472514655896	9.17041837285403	6.24287287105161	10.9387963093572	4.85381188862122	9.61433834271907	7.2005587971608	9.68372840260554	4.74835919494776	9.08561646169372	6.16250173825054
Hrasls5	Hrasls5	0	0	0	0	0	0	0.0309134923513663	0	0	0	0	0.0390536933000005	0.0364270939036802	0	0	0	0	0.0370592881325988	0	0	0	0	0	0	0	0.104394480389563	0
Slc22a19	Slc22a19	0	0	0	0	0	0	0	0	0	0	0	0	0	0	0	0	0	0	0	0	0	0	0	0	0	0	0
Slc22a26	Slc22a26	0	0	0	0	0	0	0	0	0	0	0	0	0	0	0	0	0	0	0	0	0	0	0	0	0	0	0
Slc22a27	Slc22a27	0	0	0	0	0	0	0	0	0	0	0	0	0	0	0	0	0	0	0	0	0	0	0	0	0	0	0
Slc22a28	Slc22a28	0	0	0.0167521198066286	0	0	0	0.0483139012197999	0	0.0200442922005752	0	0	0.0813813489125759	0	0	0	0.0467731498965956	0.0181505930084178	0	0	0	0.0188496619094459	0	0.0175825431607283	0.0185155917297382	0	0.0181283828221396	0
Slc22a29	Slc22a29	0.131433372089281	0.031590136267526	0.0456131088213095	0.0565440872057184	0.0327181393444888	0	0.0584668224906275	0	0.163731365094916	0	0.0955202997990836	0	0.172236802696749	0.0186505051915991	0.0556448672620814	0.0849034351383855	0.0494209081370505	0.017522598193131	0	0.147235432165271	0.0855405852955833	0.0393962276810866	0.0638322762574266	0.100829472354335	0.0178993847996862	0.0164534778874854	0
Slc22a30	Slc22a30	0	0	0	0	0	0	0	0	0	0	0	0	0	0	0	0	0	0	0	0	0	0	0	0	0	0	0
Slc22a8	Slc22a8	0	0	0	0	0	0	0	0	0	0	0	0	0	0	0	0	0	0	0	0	0	0	0	0	0	0	0
Slc22a6	Slc22a6	0	0	0	0	0	0	0	0	0	0	0	0	0	0	0	0	0	0	0	0	0	0	0	0	0	0	0
9830166K06Rik	9830166K06Rik	0	0	0	0	0	0	0	0	0	0	0.0128056358200593	0	0	0	0	0	0.0132509247318285	0	0	0	0	0.0792230152275402	0	0	0	0	0
Chrm1	Chrm1	0	0.0110962489466588	0.0106812752441883	0	0	0	0	0	0	0.0138047443913563	0	0	0	0	0	0.0149114528146321	0	0.0615493108661043	0	0	0	0.00691909566654782	0.0056053796522589	0	0	0	0
Slc3a2	Slc3a2	216.2556183315	129.091265652613	203.402267854461	118.011753672222	239.791973275095	120.770618407642	214.852408723449	133.004396011813	219.312203973879	105.082442346262	237.290249990136	135.658746867743	212.018543140797	102.379999971357	94.439309919428	288.837008674837	110.363336981102	216.025130399295	90.9241671187048	232.391866619382	109.339815334154	209.600717057354	105.575218521705	227.925056344017	110.722617191237	199.68821842987	98.7546234438505
Snhg1	Snhg1	98.5385811570538	25.5704897969174	81.7417574352704	21.8573782475886	101.760561862394	25.4630302488905	82.1080541259553	24.0417456761153	98.3965882154722	18.5038387799846	111.657611623964	19.6151276877961	84.2889280827552	18.686865840376	18.4984113351928	94.0287707301498	16.3529216706261	73.3970101256746	21.5095206832231	82.0252304410342	19.3635131971286	85.9817703228663	21.0228115216896	120.825905527128	25.3238691165981	85.2516908384647	22.292137984349
Snord22	Snord22	2.01531170536898	4.4286362462665	2.66438476924474	0.990867813890684	4.01342509292397	5.61956146768182	4.09824584315255	6.19961587400774	3.82559633999549	3.78786847493938	6.69551815734529	0.970763233457156	4.82919187751647	4.90241850750604	2.60029347967568	2.60370534424382	3.17548946252033	2.76356405788808	3.21178613627398	4.12820106947198	5.09658953913494	3.79704594411997	1.39823081325792	5.0062633257835	1.56832704911536	3.17160373754957	3.3025389606443
Wdr74	Wdr74	42.3617181391014	27.0256239534155	43.1909163581872	23.7808275333764	48.7811152905725	22.0016209582837	44.068056319248	23.7459705685831	42.9712333073912	21.3698245779614	44.2896847879047	24.0433219449272	42.0729303980141	19.7350847360301	20.1711719491702	49.5136524599722	21.4496592658614	38.8184346735907	20.4359229508038	45.9292370440018	22.5895350298184	35.4377575482401	20.3686460796455	46.0117375571497	18.9731100220887	38.6828371288022	21.9119619877167
1700092M07Rik	1700092M07Rik	0.0954621334122148	0	0.35338155886825	0.219033937807414	0.285164414497229	0.21921509130895	0.169861505341191	0.102783105279602	0.105707267289349	0.228359534852805	0.277511607837338	0.321884651093688	0.70055053223183	0.108369251218555	0	0	0	0	0	0.684412282570354	0.0994071643856042	0.114456408841894	0	0.390581535014688	0.416019385660075	0	0
Stx5a	Stx5a	79.8576164805927	37.9255771650514	79.8651688277905	49.943414184771	89.8393861679742	40.3630755137142	79.1874230619967	37.2979187162146	73.4002502715963	52.3572735651033	90.2697210581841	40.8440912394854	78.9993613183236	50.5477458797783	57.7054969755324	87.6059444801755	48.8732616073057	86.0440063783264	56.5736834489709	91.8998824652773	51.2394755718694	89.3113873623084	56.7283980216398	90.6161237518286	49.5419551977972	89.4913383225006	48.6514752310958
Mir6992	Mir6992	2.32962637501368	1.59979405685086	0	1.14540683073602	0.331383723268951	0	1.18435545008537	0.358326422075677	0.737041496696378	0.796115809578585	0.644981106900234	0.374055557845876	0.348898037022405	0.755602118588087	3.75730479861394	0.859939379750253	0.333704480631827	1.06485954524128	0.37127069098213	0.596506117836547	0	1.19706702825467	1.61630350890365	1.02124529797418	0.725171406196461	0.333296139225392	3.05409107553161
Nxf1	Nxf1	21.6453137671243	17.4937420850376	21.8142637024759	23.208184736512	21.6332434312338	23.0525052428842	20.6522895688849	20.1509717542736	19.7321972740518	26.3394591175492	28.0499878052627	18.2160160413949	22.2506297895684	24.4498588227152	25.2363009757237	19.2837529916482	21.7937294718194	22.8852316278062	23.9272911160837	20.7630977351271	20.561987729373	18.9055189512123	22.6954720218848	22.1586773050689	22.7721552335813	20.5378414504506	22.4657476207465
Tmem223	Tmem223	26.9642239937603	32.1712596298805	29.8012148842369	37.3324020468814	30.7123599356909	32.1847611330868	29.2965679198758	35.2980268505671	37.9669979010114	29.6409455064957	29.1362454574317	33.1954304617208	27.7089410284973	30.3897515181872	33.8915925223638	43.4832716046709	37.8326301691714	37.5002342079733	29.1611288314052	34.986917987679	34.7446645146689	31.8641745684972	32.5974708742204	38.4446063040861	30.592441588546	27.5383707119611	31.4871481975012
Tmem179b	Tmem179b	24.8539266683358	18.5070515303147	22.0509259286715	21.5934400951649	29.2629803650341	19.7939853084037	24.0530301431253	17.1337497197223	26.0054836107358	18.6753935637288	29.1823527235238	16.6357680525936	24.3516841005249	21.1728980446818	18.4971938004406	34.81841816477	17.9724261025191	23.7249367233788	18.3253608982878	25.3789436620575	18.8873612332648	23.1315322492025	19.4044097909722	31.5919663757753	20.9260694520407	23.048528533556	15.1137891491373
Taf6l	Taf6l	3.94836579011065	6.18241341521867	4.86306194857108	6.12839252960961	4.71204050525767	5.95012390695722	4.40389232935406	6.4236356072702	4.85432812890184	5.24340540610402	4.50118867720692	7.34190680765916	4.74802898881871	5.53684913788918	5.16234734935613	4.48224905599717	6.11324174602843	3.97891295729545	5.11726597846678	4.21492798269618	6.63589562337194	4.57734033599794	5.80912028634213	4.15745051276138	6.26276482134135	3.64891919690577	5.66149536110452
Gm2518	Gm2518	1.40535053546311	1.59036831301307	1.81539436819727	1.66264260296911	1.38477742310331	1.17657817369211	1.3805531547908	1.45007964510689	1.29681231864254	1.6283748913838	1.48946908161283	1.57954695613368	1.56539482470343	1.62860004656133	1.95022010975676	1.91022450195128	1.7761212247995	1.85798939485131	1.48613155119118	2.1778009879206	1.92074859999303	1.75518302501693	1.7916313471576	1.72199486280689	1.29187617944079	2.06716237439671	1.17547996904289
Polr2g	Polr2g	75.8528034728163	91.8093794399904	82.961206403661	80.5959094427536	90.3852923000895	82.2940524228358	72.7273385311064	76.3152715329469	86.353581900382	73.0803128933319	73.1377366461628	83.1881461186753	75.4902000450079	74.3428045283416	66.2445734056086	84.3384555976489	71.406607620545	68.197629170464	68.7684854178018	83.1840838484631	79.4661788293583	72.1049003259497	70.5520205838075	94.6012776656831	70.8023775882887	82.4942502938296	67.4996350149752
Zbtb3	Zbtb3	0.875799389102888	2.0039525554237	1.08608093780609	1.70806281776424	1.11623990995857	1.74969843521823	1.32460806917443	1.73505425426117	1.10556224504457	1.46652912290792	1.30693540082416	2.06714913546405	1.21196160228836	1.86912103019158	1.64134893834188	1.19938913491483	1.3875081036797	1.55058495184256	1.15289319831293	1.60114800050863	1.84222451430202	1.34407525979471	1.4121388551474	1.55874282322375	1.56484356073973	1.52614547961101	1.32611849332294
Ttc9c	Ttc9c	15.6497375253235	7.82940133494311	13.5155716383861	8.16737787115313	14.1672749173561	8.96633945518136	12.7606620208478	9.28602406488623	13.4281738965836	9.05277741047603	14.2733203715915	7.14392216990257	13.3378591657444	8.92437960467267	9.19413567017603	14.0329963539043	9.00434703920421	15.5540075073643	9.9480216240477	13.8938651916318	9.53621235754464	15.7930053468296	9.53488648067994	15.3981423602332	10.4670237651449	17.9866575284223	9.35370400726577
Hnrnpul2	Hnrnpul2	52.8042639113706	51.8260073923189	55.5455823311546	51.6535272859738	53.3233218292659	53.2456075781502	56.4704960151145	51.7243501899029	55.9528540485404	53.7011813596485	54.6302714690242	51.6308376953386	57.2307942660505	52.7303655213217	53.3926398019592	54.9533702868589	52.91541342635	55.7510196616982	51.9814629072509	53.9820326890061	53.7725747161513	57.0443065932581	57.683687428517	52.0678746446187	54.7342305600799	57.3616858236654	53.8862927967231
Gng3	Gng3	0	0.225797889836866	0.118556497089407	0.0489893445360903	0.021260050521669	0.171604515268337	0.0759827804939997	0.0229885697505879	0.0472851813654533	0.15322535004838	0	0	0	0	0.144630802724751	0.0551697424324765	0.0428178792099696	0.250493740385382	0.119095071562838	0.019134539977688	0	0.0255994322306766	0.0207389149464976	0.131036771605869	0	0	0
Bscl2	Bscl2	36.6581303173443	29.4204657484839	27.4204526379294	28.3598906557412	41.945229650871	26.9925436464558	28.9413853937876	26.118469582386	27.3557031781312	20.7219221147407	37.607131038648	33.248214224276	28.1882327512263	27.0856468577271	22.8165470485953	47.2991217764082	27.8237107139812	29.1194170633884	27.1331015438584	41.2226088559565	27.3352231557005	28.09110280276	30.2039971792566	42.0939124445311	25.1786776690138	26.8479119390619	21.3362009600641
Lrrn4cl	Lrrn4cl	0.154483824104939	0.324046554604866	0.350918969607844	0.322233435411605	0.251713072030074	0.338624937794314	0.112451867647479	0.332662315190659	0.279921683414304	0.47033400132285	0.163305320910861	0.315695360473872	0.103062021776266	0.398570610366345	0.174409928514832	0.163298593018776	0.239393884092441	0.104850668862962	0.219341492233345	0.138445767573755	0.131619242043657	0.202060094587315	0.23190169585741	0.229842792575426	0.321315785672416	0.210971423783785	0.306088976840204
Ubxn1	Ubxn1	102.014181097526	74.1400008952659	102.501177622162	77.4718585253582	115.041158762322	74.8344722160583	102.413497344241	71.3850058584682	113.390231111309	68.6316565250743	109.673948558471	76.728825251994	97.6701719767939	62.9464841395519	63.7115953958968	116.962577729226	72.1137643953573	88.8406923856219	70.7121511106285	111.533362679471	77.2315719741631	99.4496556826042	70.6413819547725	117.026999905514	72.5778640723431	96.819463282031	82.5794591998473
Uqcc3	Uqcc3	20.473238768622	24.8031608539772	23.996776614844	26.7927795163943	23.7328169754854	21.201344029483	22.13718535313	20.3983029154175	24.9423357040861	19.4751386702988	22.4191086315442	29.8308182064524	23.0192932320426	21.7547033553301	19.9598339753083	29.101342042523	25.4310120985957	21.2771153337761	24.5927739893037	28.3236322474061	25.546803882298	24.3898205508093	23.7870862252585	27.8177715401255	24.2077224952984	23.4326036559619	23.3848372469593
Lbhd1	Lbhd1	0	0	0	0	0	0	0	0	0	0	0	0	0	0	0	0	0	0	0	0	0	0	0	0	0	0	0
5730408K05Rik	5730408K05Rik	1.88935472378342	0.726573134153097	0.437125626204216	1.95077100859728	1.12877580738487	0.976192203485169	1.00855268796332	2.03424895865879	1.04606149921752	2.37279829182992	1.28156402230437	0.424708914637506	0.990361615506307	0.750682833961863	2.02640058279413	0.854340816080004	1.79974473799092	1.10830433571553	1.58080098894735	1.43922634941552	1.67231844252865	1.13264154583124	2.29397242800127	2.51233435282885	2.57303656495489	1.89214995706082	1.19201015610755
Mir5136	Mir5136	0	0	0	0	0	0	0	0	0	0	0	0	0	0	0	0	0	0	0	0	0	0	0	0	0	0	0
1810009A15Rik	1810009A15Rik	0.223097236756714	0.343178454507736	0.330344384673887	0.71664240414234	0.311003420484883	0.256155395748466	0.436667338453985	0.336289126745069	0.296448424870499	0.640417883720043	0.216183704342329	0.651951691842075	0.608103958746308	1.06369818539245	0.654870959364816	0.403526289513803	0.536882485444564	0.237945244836612	0.54754435238324	0.399871874810478	0.464633732675641	0.0534974604673058	0.866799913753984	0.136919726296662	0.583348216054718	0.312798221683855	0.307099563868031
Ints5	Ints5	17.3559084571667	12.7051039851908	16.4391084314439	14.3017059330961	18.8389735236158	12.1386862947033	16.7834924539762	11.7030453752785	16.2065221998989	13.2772975455401	17.063509730229	14.8284525970341	17.4678863301834	13.0266814549177	13.5147766986696	19.4353087444648	12.9086091762562	16.5260123898845	12.9489388597975	17.9325783478873	14.1626539909423	16.3331449727445	13.617087187914	17.2121480336163	13.293928516873	16.6095611531284	12.2031521594955
Ganab	Ganab	134.814920578435	102.757260124392	119.197360489418	100.826160822813	145.437678461723	97.6395269804969	114.525294459256	89.2899130238475	104.040529149351	104.321921879347	138.792582004593	101.735205174728	113.94611299044	109.095712429542	107.663044594667	152.381625957106	106.274800448707	117.958427215704	103.462509819137	149.287213857512	105.691278083881	110.353374115267	110.831078554666	141.371546818684	96.7061872383151	113.092479285594	94.9096843369218
B3gat3	B3gat3	52.1232891070431	52.81966511616	46.2452420061866	53.2553917094504	57.1685040225022	48.592678573484	55.1953380139928	48.4274539976468	56.0435372914112	48.0448854703571	52.4830980562743	64.3498355511372	46.6970507190246	47.3417641781663	48.0389445975311	73.2883879283176	52.7006593134184	49.656919328037	47.3665459960952	62.1663688039875	52.0594817831023	47.4748420058718	50.0725521011477	57.7192712855039	48.0799171943571	46.4895510662095	46.1304646639088
Rom1	Rom1	9.43736398857583	14.4210007124699	10.9777541272277	12.3267592260162	12.1191761652645	12.8828370829533	11.0821831400845	10.8265768955722	10.2659351325567	12.1407660960734	9.19098077332834	12.4774246795732	9.29564055781123	12.2245628471573	12.8553499895434	12.5305452477894	12.752278367002	11.3077942185145	13.8165735715493	11.6318692978127	16.2386749266339	10.773603254292	14.3620111791152	11.4282211916159	13.0530853115363	10.0226910438493	14.0979025540165
Eml3	Eml3	16.7232846796467	14.8714440741374	16.8911940087969	17.1831435423949	15.7545866147704	16.1888276864761	17.9433575076142	12.810394951735	16.1559264301791	15.2131973140147	17.6641665349208	15.7446806694296	17.543975727671	15.0864992183818	16.7553344712781	16.860220266877	16.6312856344075	18.043118543985	17.3327371829639	18.1562956470551	17.5212942258274	16.8366097258054	16.9196481089591	15.4488507780338	16.8775663345932	16.0968409931997	17.8748363443476
Mta2	Mta2	28.9664335494725	25.6454190791453	30.2978610902688	26.4770664827388	29.1821637951964	25.2036994516918	29.9422859560942	23.8621949762829	31.1122477854735	27.6886860691302	29.3896808913405	25.7681505914954	32.4492127688224	26.2662912687875	28.4572934382874	29.9236340146039	26.7235996326386	32.5486433484596	26.2842089927728	30.2032670082797	27.5937800978374	31.827557654052	27.2569402617135	31.3477425057464	26.2198677272511	30.2920520239428	26.9055827161062
Tut1	Tut1	15.9348864441975	12.5932297695539	15.3451123099099	12.6211337399865	15.2889604630805	11.0867035997268	16.2776736372961	10.8935141326519	14.3292927636813	13.2689345724108	14.9297881239423	13.4621915167717	14.6587924354795	12.1294747363895	12.8969828785587	17.2469442002711	11.5602512915897	14.4207797202524	13.2883855641084	16.2075050442501	13.0082407912013	15.5627419615131	13.9660378103885	14.8420983305581	11.8996672276442	14.954452373361	14.2086034396244
Eef1g	Eef1g	175.838199836884	171.034851515656	162.600677661998	184.734482766863	191.775042730957	166.337329667335	164.9566865384	166.712226480346	177.666560758602	164.237928465765	185.86480316177	185.805943771687	164.391168709116	162.826704207897	158.087459005656	190.910663419795	163.368280246237	148.48020462841	157.788383031727	171.604900095783	163.964018987307	148.989333523661	172.50719564076	179.859677213441	152.380059068323	151.027661543926	147.170843229581
Ahnak	Ahnak	0.113892136606101	0.226416149084745	0.201870531846034	0.201527074536515	0.080729815087551	0.17066394135004	0.171741624174257	0.191214206075718	0.0983271089941369	0.440994440177112	0.235689935136436	0.201777415383336	0.176064287201121	0.306792473649803	0.270241228491198	0.162108091356177	0.303889143095597	0.230591126158393	0.338098942889378	0.159157177247363	0.205035211344509	0.173584911238504	0.300003546139629	0.161910927935527	0.216621418086624	0.195256342950848	0.212577220455265
Mir6367	Mir6367	0	0	0	0	0	0	0	0	0	0	0	0	0	0	0	0	0	0	0	0	0	0	0	0	0	0	0
Scgb1a1	Scgb1a1	0	0	0	0	0	0	0	0	0	0	0	0	0	0	0	0	0	0	0	0	0	0	0	0	0	0	0
Asrgl1	Asrgl1	8.85354614627797	12.7907544883099	9.6255293563322	11.2185060406462	9.578213711213	11.9054809923726	10.2327737980166	12.1604074953492	11.3581854395249	10.7993774749651	8.64101667206204	11.8335782020371	10.3687464124776	11.209593347242	9.70736210305047	9.93392593080888	11.2288476028963	10.4976544995766	10.855667653211	9.13527871887277	10.880581888996	9.75446439470493	11.1718273052971	9.62713062338314	12.6525508848948	9.88910457769413	12.4067413513598
Stxbp3-ps	Stxbp3-ps	0.756492377983589	0.27706463109711	0.766771306978279	0.413271580768706	0.538046065089111	0.413613379828208	0.480740109456202	0.581791161960011	0.438784883087864	0.301606932824459	0.593421048205627	0.323909082861573	0.528717382816475	0.204470285318028	0.284689529428246	0.605031827758743	0.14448376718518	0.307367601274543	0.361684754571469	0.48425397351676	0.300097100032013	0.475102074438049	0.139961932449253	0.700098977856516	0.235482671128345	0.432920903780351	0.330581854253173
Incenp	Incenp	2.94309430892865	2.62352301097991	3.52722469855751	2.93656628462349	3.31229208010977	3.09436036566349	3.05983034955612	2.84099276389873	3.30889705192336	2.23887464384752	3.45286435282432	3.32057153278288	3.20363665390265	2.38095700221556	1.80775765225199	3.70038571149604	2.80407196780838	3.54787676688772	2.85556441000026	3.31462336414241	2.82987507442761	3.12309094440206	2.88060756541752	3.34489315811459	3.2678924077184	2.63124713954221	2.40591554496922
Fth1	Fth1	316.253222837101	386.400344318422	314.938743686934	410.821271412127	336.968339502784	341.862380449096	329.614508657049	364.623576153637	321.456429453254	350.15027923168	300.543908102187	416.571143296285	292.686660957086	360.811513180231	363.008111535022	373.196617230278	381.816451115721	300.173170290343	373.885065669125	347.127477784268	363.472329543927	317.148028322696	405.148991507931	340.110956118846	355.094984826944	280.60821790738	375.581953640215
Best1	Best1	0.0174234441386367	0.0670038625155594	0.0483735563292274	0.0199886878882847	0.0173490998253197	0	0.0465038703383665	0	0.0578800598990672	0.083358908015433	0.0168835112036805	0.0783324799331422	0.0547981066793115	0.0593376303502172	0.0590124240704495	0.0675312625308196	0.0174705996104079	0.0371660872338455	0.0388746448770914	0.0312291867647376	0	0.0417804374254751	0	0.0356438480560954	0.018982632871137	0.0523476645181092	0.0199865470240721
Rab3il1	Rab3il1	0.29708474277422	1.57841749833259	0.260466580027891	1.25566869518906	0.342525072585752	0.897648003204754	0.250399288046067	1.75085703476288	0.484795398258049	1.55225425199514	0.378787395754987	2.07375111423003	0.344236037389778	1.27800979023261	1.05917126650583	0.24241394584339	1.25426856513342	0.116736757617686	1.06404259669835	0.182165769175515	1.05834351738122	0.281207556206377	0.987199169015718	0.17593004486653	1.15839880662245	0.172250892642778	1.09410838153069
Fads3	Fads3	0.366196131229481	0.44807936324645	0.749679140639742	0.521956064704729	0.46407913280063	0.305787952391806	0.37516062054555	0.489862581907678	0.380921262975996	0.50436091821268	0.688190303110436	0.449003979500526	0.709643024827768	0.793624923270785	0.250563611531918	0.946222682459976	0.367187218364235	0.911325192536969	0.247589509434397	0.338123535133412	0.473772903373421	0.665240675434683	0.28024497670437	0.499428209348851	0.471505605344319	0.477870604022458	0.547358705682803
Fads2	Fads2	9.64623334837751	7.77067076102198	17.0082450548127	8.22394002563382	12.5752211963301	6.60116531587496	18.3198111596097	6.29376123442868	14.5704990575359	9.78251057791192	12.3542966000088	9.24671292133858	20.2002246116639	8.16506254870834	10.5645544274555	13.7057115534532	10.0582690703968	15.9582996127914	10.117126329263	12.223430902073	7.66516251641781	15.113103533553	8.41163788983807	11.1709427090076	7.60035416109753	19.7787388614994	6.92613376454487
Fads1	Fads1	24.935548474817	19.0211719747286	26.1444103855	18.7863723580975	25.8528177978257	17.8865060765819	26.1138731837722	18.4896641035943	23.7783270484942	18.8459352389512	28.1882669792285	19.9851459195532	26.8672676647152	18.5537685053306	17.43354656819	27.5534972143604	18.1132630438498	26.3713379936932	17.9404912235515	27.1132558095179	18.4831782571915	25.7086702937177	17.5769501018859	26.1925694222762	18.995170850743	26.5483193975303	17.9179451868803
Mir6993	Mir6993	0	0	0	0	1.66711503859919	0	0	0	0	0	0	1.88178719100926	2.34030067910413	0	0	0	0	0	0	0	0	0	0	0	0	0	0
Fen1	Fen1	7.08533530258437	5.68178882945284	6.69309761699834	5.69369948143846	7.77036667405891	4.9673626675993	6.27463202448469	4.97448026182196	6.45375692190508	5.07694015379323	6.13806052498306	6.01855729257686	6.76048829162901	6.02322345881706	6.0086439565233	8.50012536775188	6.35149860255681	6.56439743363335	6.93901913852245	6.77404911090392	6.78312973183857	6.30282906655901	7.02488276637537	7.08038894257049	6.77669741852674	6.42547556975613	5.24363521744064
Tmem258	Tmem258	204.13922097914	137.382157789513	172.727362734662	141.822327338754	226.782126133104	115.642408168157	171.746634988703	107.063719311247	163.825537383336	140.03364888209	231.172610732577	159.970360129816	167.331498555946	125.963317886979	164.220005124518	249.128653702765	151.129524698066	170.463133594203	138.069018140531	239.551008823963	147.691758035804	176.105772584773	135.552719924359	232.526207178744	127.167337504858	181.503928116366	125.162341268465
Myrf	Myrf	1.65272123059561	3.49565148409409	2.36924120002342	2.7957449556837	1.47142188505985	3.11060613753025	2.29496641663407	3.37052191227768	2.02386827992257	3.69773533030368	1.46961659036961	3.21980501445393	2.60236668779245	3.31090619231246	1.85858032257326	0.971330491116866	1.97563546010653	1.59681367933001	2.16911766930778	0.917726314220209	2.14621435489662	1.51531532878048	2.25375721009248	0.93475784554614	2.23841768789587	1.27220631023964	1.74715345050344
Dagla	Dagla	9.33610853924926	20.5452288157966	10.6005059205766	21.4139302952968	9.03982329236868	19.6721615219901	11.2619926704204	17.3173295803354	9.52528673366288	21.0703621934473	9.65823146339105	22.8465353526834	10.5773573691051	20.8825277383628	22.716221991975	10.864022937963	22.5576884328557	10.3282933622456	20.8807144048049	9.67670773852467	20.5836702116162	11.3249679930781	22.2707344933419	8.70662672745734	23.0649299440506	11.0844925280087	18.0879953362062
Syt7	Syt7	37.9420183083162	77.8966504343706	48.0966201497255	78.907557795932	37.4067811632474	77.4361732749097	51.3386038946728	75.3789987947184	47.6074211199438	75.3160298784987	38.0328211093217	80.010623436275	47.8075957525649	80.1674214749399	80.6275754075923	33.9961837324652	80.7627598350042	43.8829851707195	85.3405603082826	34.7356918476356	79.2097862573353	43.905517865483	89.3935566609561	29.9942060362378	85.0973446345061	40.5744748759571	78.0090423796841
Lrrc10b	Lrrc10b	52.6930753354684	83.7549571841459	58.3496416051355	67.964849416525	61.4419247374595	83.3618948331961	67.7327863931768	69.2204872426585	64.6142669259565	55.9222485374011	50.8570863407889	84.4493905026349	59.6356951456115	60.1744137844772	58.20801398365	47.6338929564645	68.1767733258872	45.2282472102704	54.4580993553976	42.7304587107899	71.475522047887	41.9019567429943	54.8803911210456	43.2507463388075	62.1655544681701	45.6870857999918	66.8556637684364
Ppp1r32	Ppp1r32	0.199043131394467	0.119600515909975	0.207229926496813	0.142717586362856	0.123871144843332	0.199969870672774	0.177084696926345	0.0803653909593596	0.0551011818517868	0.0595175742414717	0.385750017295613	0.0279643729802473	0.182585186727089	0.282443864629978	0.140447950291125	0.225011572959343	0.174634100632431	0.159217682347462	0.0277561764863184	0.111486911598395	0.0518171775946908	0.0298308884498763	0.169168666295402	0.0763482424411427	0.189748210880624	0.0996688043225453	0.114161840614865
Sdhaf2	Sdhaf2	12.4979259326176	10.2588279012743	12.0214769565917	11.8654581033096	13.5525991675166	11.5793983814114	12.3905110337838	11.8925727949282	13.2685318327612	10.2411545998405	13.5748009396096	9.58413194258508	12.1322335818589	11.621438719634	10.5527247656777	12.0004165591657	11.1810934924777	12.0054862237088	10.414400625667	12.1871573629476	10.6969427197761	12.2461335595253	10.683259957365	12.8676248038581	11.7404243805911	13.3492798520491	11.3939193692904
Cpsf7	Cpsf7	20.6742797921481	18.0473992700847	23.3806417070295	19.6765892631877	19.8243600178225	19.2768165198758	21.5635504782747	19.9947933161845	19.8391774679566	21.8627008617125	22.247642567633	17.591716641811	22.6132202480446	23.1496445971534	22.9886795013309	18.5568189434647	19.4787490539727	22.3186169447532	21.2672999640668	20.0343464984645	20.0717518100455	24.6551299778901	20.4920735215406	20.8794224572502	20.0021751240782	22.8015620130783	19.3742843332715
Tmem216	Tmem216	8.68001319413638	8.25526662200706	9.1845867422833	8.5659927650241	10.4707025151584	7.07278879506236	9.32781491166079	8.40776379208271	9.81826504925943	7.29340401193692	9.25514698979526	7.72780817577129	8.31699909008384	6.53375502629879	8.32439578581423	9.44568919910065	7.54927683542568	8.6272497175923	8.8850234658365	9.56328225881432	8.71475158104328	9.21344642701556	6.67841084493652	10.3423712637894	8.27043684356822	8.4435974756251	9.20745596334691
Tmem138	Tmem138	5.94740876606668	4.04728145839355	5.65323239483307	4.78846045764654	5.85068191324027	3.12638609234691	6.35911146662505	3.83825107221901	4.68139641012781	4.37097065229368	5.76310525839646	4.08727275479294	5.42747509345323	4.69760635652579	4.63141160880013	5.16112259347886	3.84394603220642	5.98021614897066	4.13678054352089	5.44234507658723	4.88739619073124	5.75616823528813	5.13306067444906	5.57036776850577	3.6691882606859	5.43593658775162	4.31531757524189
Cyb561a3	Cyb561a3	4.81945855546683	5.93205733120884	5.16019184263379	6.08688592733205	5.41220595640953	6.58820689966041	5.43182383031781	6.24781664085659	5.51617488345194	5.72565446784646	5.66486310586832	6.67996148134057	5.64160954591904	5.98629548584116	5.86808856975068	6.28239895393952	5.95936360258506	5.17478810482111	6.20830510523738	5.90731185209295	6.88654457834856	5.19537312461357	5.74136813293786	6.41079612133134	6.28676301296861	5.82220798226257	4.7351148422321
Tkfc	Tkfc	11.9471537001794	12.9391853890669	11.0416073070137	13.1896101290502	14.393892919702	11.3358300319602	11.8308237297258	9.90289705832194	10.4873229453467	13.5780797895192	12.4338977483148	13.9702123836082	10.7717629329111	12.2664769464407	13.905691793239	15.4352638625518	14.6236817680427	11.4732007828811	12.538778908076	13.9347372203736	14.1487768103801	11.4324499860072	14.1660118617678	17.7960443192198	13.401688321297	11.9970358979601	11.9523803660765
Ddb1	Ddb1	133.469500129825	122.897847260448	132.365713713675	120.600728053001	140.795734048978	120.770506789855	131.691833853917	104.835310831089	119.473842363477	119.12764877248	132.972701103732	123.863605517264	128.596374182301	121.29546678067	126.956377815189	147.062131254727	134.101586402201	135.465754482074	125.400845205374	143.50915554835	137.279312081702	134.168315371628	133.281792825507	142.05702810019	125.429395079843	136.110441340699	126.745146448287
Vwce	Vwce	0	0.00985183910716064	0	0.0117560588088725	0	0	0	0.0220664293820614	0	0	0.00992979387741886	0.0345525896654242	0	0.0116328574754381	0	0	0.0102750814657823	0	0.0228635623260182	0	0	0	0.0199070149684178	0.0104817078605637	0	0	0
4930524O05Rik	4930524O05Rik	0	0	0	0	0	0	0	0	0	0	0	0	0	0	0	0	0	0	0	0	0	0	0	0	0	0	0
Pga5	Pga5	0	0	0	0	0.0255090577940082	0	0	0	0	0	0.0248244846935471	0	0	0	0	0	0	0	0	0	0.0266770638887921	0	0	0	0	0	0
2210404E10Rik	2210404E10Rik	0	0	0	0	0	0	0	0	0.0689001056088381	0	0	0	0	0	0	0	0	0	0	0	0	0	0	0	0	0	0
Vps37c	Vps37c	28.0441263646501	22.4993976250539	32.5564650238497	26.3484676076323	30.2128646746823	23.1106261893411	34.5054481533257	21.0086113573984	34.0311743983946	23.3739931346852	29.6931674804008	25.3242582640997	35.510307664564	23.5827645074117	25.8446560632113	32.4864800963788	24.2341306491472	32.2015290223481	23.5437888076432	27.6634343405378	23.4312771241662	30.7785842774752	26.9773437257101	27.5024389355063	25.7096535042807	30.1164459252533	22.9339792519177
Cd5	Cd5	0.0175329196213831	0.0337124315508445	0	0	0	0	0	0	0	0	0	0	0	0	0	0	0	0	0	0.015712703442287	0.0547724347025562	0	0	0	0.0191019050931402	0.0175588589538752	0
A430093F15Rik	A430093F15Rik	0	0	0	0.0196768076517299	0	0	0	0	0	0	0	0.019277567756596	0	0	0	0	0	0	0	0	0	0	0.0666390855680368	0.0350877029091209	0	0	0
Cd6	Cd6	0	0	0	0	0	0	0	0	0	0	0	0	0	0	0	0	0	0	0	0.0321452703580341	0	0	0	0	0	0	0
Slc15a3	Slc15a3	0.881752584097472	1.11542144262309	1.20255217047703	1.70370107701801	0.492906791796206	1.04793227018053	1.70658297050681	1.28248770169772	0.890735864237755	1.55420817750566	0.85442806336272	1.16491588014859	1.21630765571777	1.40487216931516	1.51942521984034	0.679517130352758	1.36498651523262	1.10542562315523	1.3805886675327	0.790211622626539	0.853757053614528	1.07574381700441	2.11863271883498	0.427224578811375	1.29773211347695	0.836580415983224	1.20665901129213
Tmem132a	Tmem132a	2.72404987174552	5.90754562042278	4.07011692264851	4.99779071047528	3.38535684966329	4.81091990298834	4.5048108596218	5.42932826111512	4.92755229347656	5.23544832125992	3.44562993737846	6.43892311512339	4.31637571511468	5.44113655158108	4.88309626793782	4.33876264586804	5.25433916537405	3.64831643755589	6.13580949060493	3.46619806048099	5.50001691401463	3.10400269550587	5.4938568566323	2.99904824392189	5.28996848518465	3.67561924590869	5.18808141108954
Tmem109	Tmem109	32.0255909882741	35.454057009623	33.4320205213382	38.056720889338	34.6040882039976	35.8642253323959	33.7961875323739	34.4208844015671	34.8379150370818	34.683658123989	32.5638556105102	40.3070556871526	32.6674552414348	37.2095852006726	38.8315210967586	43.5138687857607	40.5221727567029	37.6068203833915	38.2866885451634	38.4250130649919	39.96796710948	34.2491074710824	44.4050272146997	36.0665297690468	40.4643013138785	31.884639525265	38.5056525473567
Prpf19	Prpf19	29.075477640321	28.1350043951733	31.6575862321669	28.8680020321671	31.6206945265331	25.0576037578634	31.7538824504	25.575838352426	32.1895570768213	24.6367232895674	32.2263440254414	30.1943694499274	32.5292740650545	26.4846715428716	25.7833695135961	32.606136655817	26.4834262215499	29.5565641510936	24.422963417302	30.5897059232978	28.2788503416733	30.870518228776	26.155328112863	30.5021174438993	25.7238325012836	31.0402225831355	27.3142343578745
Zp1	Zp1	0	0	0	0	0	0	0	0.0202896519512981	0	0	0.0182605040654871	0	0	0	0	0	0	0	0	0	0	0	0	0	0	0	0
Ptgdr2	Ptgdr2	0	0	0	0	0	0.01575297554792	0	0	0	0.0328202054629598	0	0	0	0	0	0	0	0	0	0	0	0	0.0266531138381993	0	0	0	0
Ccdc86	Ccdc86	9.82086962916072	7.64172023612768	11.1345198468578	6.55497169189222	10.7893375874709	6.8377880795569	11.5316900079616	5.83977802957232	9.44360495117767	5.83712217625751	10.066688138666	7.90187694925964	10.6630582889918	6.30800703063715	5.15512728313325	11.0026709352161	6.16525417580234	8.85113523435484	5.92945132850581	9.33175521473299	6.06307566728846	8.82034703103265	6.24217168660037	8.78515810275294	5.69862052251988	9.43617640923838	6.58198324324214
Ms4a10	Ms4a10	0	0	0	0	0	0	0	0	0	0	0	0	0	0	0	0	0	0	0	0	0	0	0	0	0	0	0
Ms4a15	Ms4a15	0	0	0	0	0	0	0	0	0	0	0	0	0	0	0	0	0	0	0	0	0	0.0253902132865847	0	0	0	0	0
Ms4a18	Ms4a18	0	0	0	0	0	0	0	0	0	0	0	0	0	0	0	0	0	0	0	0	0	0	0	0	0	0	0
AW112010	AW112010	0.561686875302838	1.21501778304828	0.259906436845036	1.98684978424016	0	0.967374983582723	0.333147726604659	1.20952505825803	0.207322640361046	0.951743609773625	0.0453567359045971	1.10479118956027	0.343495744836252	0.797038363800982	1.21542750066131	0.120946312764874	0.938678410035334	0.0998448949946662	1.09656595052658	0.377530646192034	0.87734839277101	0.392843932283145	1.27302149914166	0.3830218924015	1.37688996673302	0.140629467776391	1.3960151787188
Ms4a8a	Ms4a8a	0	0	0	0	0	0	0	0	0	0	0	0	0	0	0	0	0	0	0	0	0	0	0	0	0	0	0
1700017D01Rik	1700017D01Rik	0	0	0	0	0	0	0	0	0	0	0	0	0	0	0	0	0	0	0	0	0	0	0	0	0	0	0
1700025F22Rik	1700025F22Rik	0	0	0	0	0	0	0	0	0	0	0	0	0	0	0	0	0	0	0	0	0	0	0	0	0	0	0
Ms4a13	Ms4a13	0	0	0	0	0	0	0	0	0	0	0	0	0	0	0	0	0	0	0	0	0	0	0	0	0	0	0
4930526L06Rik	4930526L06Rik	0	0	0	0	0	0	0	0	0	0	0	0	0	0	0	0	0	0	0	0	0	0	0	0	0	0	0
Ms4a1	Ms4a1	0	0	0	0	0	0	0	0	0	0	0	0	0	0	0	0	0	0	0	0	0	0	0	0	0	0	0
Ms4a5	Ms4a5	0	0	0	0	0	0	0	0	0	0	0	0	0	0	0	0	0	0	0	0	0	0	0	0	0	0	0
Ms4a7	Ms4a7	1.31065726293227	2.43884688387054	0.469527945349424	1.89165673560949	0.652532401471904	1.45632403317135	0.62064780797743	1.91190951079539	0.25749206134585	2.1239033661135	0.798897052865063	1.66319574962939	0.554048456227304	2.27979601922484	2.55369731155212	1.47482610408216	1.48377924663219	0.428384638343957	1.06123702754507	0.795689104736513	1.6950195978571	0.506916496036359	2.71041665339227	1.42712483947674	1.49703945597376	0.444589080819885	1.06697412574662
Ms4a4c	Ms4a4c	0	0	0	0.0724604437319943	0	0.0241734575442255	0	0.0680050725587616	0	0	0	0	0.0220719013554511	0	0	0	0	0	0	0.0377360225445059	0.0219238087443584	0.151457116749575	0	0	0	0.105424489772396	0
Ms4a4b	Ms4a4b	0	0	0.053372413501564	0	0	0	0	0	0	0	0	0	0	0	0	0	0	0	0	0	0	0	0	0	0	0	0
Ms4a6c	Ms4a6c	0.0353563457082277	0.747817962637106	0.130882058840093	0.527303924351183	0.0528082249068943	0.466846953713505	0.0471837514836643	0.723288518634236	0.0391508397367959	0.972642463261946	0.0171303461627986	0.496735572675445	0	0.722461674790364	0.399167858722144	0.137037123381254	0.425424425600809	0.0377094510822935	0.453594357842203	0.079214384556754	0.497035821928021	0.063586893801052	0.549480179245216	0.108494870837413	0.520024232075094	0.0885216354180501	0.506968700098906
Gm8369	Gm8369	0	0	0	0	0	0	0	0	0	0	0	0	0	0	0	0	0	0	0	0	0	0	0	0	0	0	0
Ms4a6b	Ms4a6b	0	0.516827362764503	0.0198999692308736	0.246689082296436	0.0214112779112719	0.296271729806999	0.0191308156578698	0.347281387133214	0	0.205753700637975	0.062510024290568	0.217515413305753	0	0.292924591319863	0.364148983149602	0.0555621768777579	0.237173486827244	0.0458682831184744	0.455780439255478	0	0.156741586998048	0.10312610636614	0.37595583692578	0.0879792432161123	0.327982088279727	0.0646045272831673	0.345327725345379
Ms4a4d	Ms4a4d	0	0.0476441399444654	0	0	0	0	0	0	0	0	0	0	0	0	0	0	0	0	0	0	0	0	0	0	0	0	0
Ms4a6d	Ms4a6d	0.687940100738645	1.01752036292775	0.759087301872354	0.971354005739664	0.526926708042534	0.941777452815257	0.494345300008281	1.16802390974194	0.498080923916261	1.17094641138966	0.743539489026856	0.743472935908106	0.360604316893325	1.11135789360531	1.43385986187806	0.922976511526256	1.14082633167132	0.479743432368609	1.06263033655279	0.521670922892794	0.716369645608876	0.729649170881219	1.02802090427715	0.893124078972317	0.576540359412212	0.317980561711753	0.424921861894715
Ms4a2	Ms4a2	0	0	0	0	0	0	0	0	0	0	0	0	0	0.0438866594632868	0	0	0	0	0	0	0	0	0	0	0	0	0
Ms4a3	Ms4a3	0	0	0	0	0	0	0	0	0	0	0	0	0	0	0	0	0	0	0	0	0	0	0	0	0	0	0
Oosp2	Oosp2	0	0	0.0498829837926951	0	0	0	0	0	0	0	0	0	0	0	0	0	0	0	0	0	0	0	0	0	0	0	0
Oosp1	Oosp1	0	0.0399490383039504	0.153820151626501	0	0	0	0	0	0	0	0	0	0	0	0	0	0	0	0	0	0	0	0	0	0	0.0416142945882792	0
Oosp3	Oosp3	0	0	0	0	0	0	0	0	0	0	0	0	0	0	0	0	0	0	0	0	0	0	0	0	0	0	0
Gif	Gif	0	0	0	0	0	0	0	0	0	0	0	0	0	0	0	0	0	0	0	0	0	0	0	0	0	0	0
Mrpl16	Mrpl16	19.7514890981714	24.294950777589	18.2491393100601	24.7329069275063	20.4706103716487	21.270104856009	18.6636084605313	19.3550463198226	18.7263621553872	20.5747064898074	18.4826681162839	22.7075684466686	17.3570565268522	21.6892764716424	19.7121447214827	18.471482575623	17.3455076302793	15.5241489871044	18.1100161694637	17.4406395049123	19.929190767484	16.677642918261	19.8747811897323	22.7121077656228	21.1673920515122	20.0392821075196	19.0289709294633
Stx3	Stx3	14.810235278396	12.0965238938568	14.5080082583536	12.2627350327668	14.580285178007	13.8446078541646	13.8047420509022	13.7352228364006	14.7387587615161	12.5583993093078	15.1415205378825	11.973006351467	14.0989962881296	11.5142873223665	11.2867716629098	12.1352946795146	11.0172715132083	12.8060296749105	10.779146237601	12.9594605933911	11.4491832445724	12.9991419612445	11.8182217907748	14.4562991065904	13.620835425922	13.8622962089029	12.5621104616206
Olfr1417	Olfr1417	0	0	0	0	0	0	0	0	0	0	0	0	0	0	0	0.0494374432451358	0	0	0	0	0	0	0	0	0	0	0
Olfr1418	Olfr1418	0	0	0	0	0	0	0	0	0	0	0	0	0	0	0	0	0	0	0	0	0	0	0	0	0	0	0
Olfr1419	Olfr1419	0	0	0	0	0	0	0	0	0	0	0	0	0	0	0	0	0	0	0	0	0	0	0	0	0	0.035202789898806	0
Olfr1420	Olfr1420	0	0	0	0	0	0	0	0	0	0	0	0	0	0	0	0	0	0	0	0	0	0	0	0	0	0	0
Patl1	Patl1	11.4816905687546	9.64219869289739	11.651712498339	9.18894330891659	10.9534842621379	9.47283408072792	11.5607233485945	10.8261948844613	11.0961326677481	10.0838506754831	11.6505347041369	9.35023691528882	12.000902203082	9.02435247650366	8.68381591160348	9.61538945891322	8.97926735399234	11.530890828601	8.56156722296319	10.1510615850076	8.66285983122498	11.3344655048357	9.21580189753277	10.539964403186	10.5241767355562	11.5417112945834	9.38512564338321
Mir6994	Mir6994	0	0	0	0	0	0	0	0	0	0	0	0	0	0	0	0	0	0	0	0	0	0	0	0	0	0	0
Osbp	Osbp	77.541391515276	42.5014395805448	73.2756345982009	45.2001623827648	76.4151937901913	41.3966218100558	72.4697985508419	39.4492627357642	64.8199636234553	47.0489343815112	76.5791678588064	42.3186740110224	72.4366937631695	48.4432051969963	49.043762877866	74.26946035569	44.6128043330669	76.5363251924723	46.6618540706102	75.5863761056484	48.2827987401925	77.1920770144115	51.5895045071663	75.302536166975	47.2159782373305	83.6911909850064	44.3244359183609
Olfr1423	Olfr1423	0	0	0	0	0	0	0	0	0	0	0	0	0	0	0	0	0	0	0	0	0	0	0	0	0	0	0
Olfr1424	Olfr1424	0	0	0	0	0	0	0	0	0	0	0	0	0	0	0	0	0	0	0	0	0	0	0	0	0	0	0
Mir466f-1	Mir466f-1	0	0	0	0	0	0	0	0	0	0	0	0	0	0	0	0	0	0	0	0	0	0	0	0	0	0	0
Olfr1425	Olfr1425	0	0	0	0	0	0	0	0	0	0	0	0	0	0	0	0	0	0	0	0	0	0	0	0	0	0	0
Olfr1426	Olfr1426	0	0	0	0	0	0	0	0	0	0	0	0	0	0	0	0	0	0	0	0	0	0	0	0	0	0	0
Olfr1427	Olfr1427	0	0	0	0	0	0	0	0	0	0	0	0	0	0	0	0	0	0	0	0	0	0	0	0	0	0	0
Olfr1428	Olfr1428	0	0	0	0	0	0	0	0	0	0	0	0	0	0	0	0	0	0	0	0	0	0	0	0	0	0	0
Olfr76	Olfr76	0	0	0	0	0	0	0	0	0	0	0	0	0	0	0	0	0	0	0	0	0	0	0	0	0	0	0
Olfr1431	Olfr1431	0	0	0	0	0	0	0	0	0	0	0	0	0	0	0	0	0	0	0	0	0	0	0	0	0	0	0
Olfr1432	Olfr1432	0	0	0	0	0	0	0	0	0	0	0	0	0	0	0	0	0	0	0	0	0	0	0	0	0	0	0
Olfr262	Olfr262	0	0	0	0	0	0	0	0	0	0	0	0	0	0	0	0	0	0	0	0	0	0	0	0	0	0	0
Olfr235	Olfr235	0	0	0	0	0	0	0	0	0	0	0	0	0	0	0	0	0	0	0	0	0	0	0	0	0	0	0
Olfr1434	Olfr1434	0	0	0	0	0	0	0	0	0	0	0	0	0	0	0	0	0	0	0	0	0	0	0	0	0	0	0
Olfr1436	Olfr1436	0	0	0	0	0	0	0	0	0	0	0	0	0	0	0	0	0	0	0	0	0	0	0	0	0	0	0
Olfr1437	Olfr1437	0	0	0	0	0	0	0	0	0	0	0	0	0	0	0	0	0	0	0	0	0	0	0	0	0	0	0
Olfr1440	Olfr1440	0	0	0	0	0	0	0	0	0	0	0	0	0	0	0	0	0	0	0	0	0	0	0	0	0	0	0
Olfr1441	Olfr1441	0	0	0	0	0	0	0	0	0	0	0	0	0	0	0	0	0	0	0	0	0	0	0	0	0	0	0
Pfpl	Pfpl	0	0	0	0	0	0	0	0	0	0	0	0	0	0	0	0	0	0	0	0	0	0	0	0	0	0	0
Mpeg1	Mpeg1	2.375985571459	7.48826112062583	2.00529364759071	8.75327507916715	2.24922116600674	5.62901482157254	1.63750251920244	6.16129721500788	1.16726567292759	9.36611154940563	2.51313556297958	6.187272306232	1.77168749519357	10.7129602957383	9.46414473005114	2.5616713557528	7.44085569670825	2.2753514037501	8.53049212633434	2.20429370989276	5.20970572762562	1.89581625531015	10.1090539941558	2.25917548389492	7.86608610086284	1.5500269020941	8.25330077895334
Dtx4	Dtx4	1.28882152388415	1.83141761925869	1.39637773694907	1.79592644673636	1.10177908963459	1.3209893803834	1.4430868270061	1.44181361201577	1.53852622304325	1.99270408662716	1.30371137777772	1.56869954744446	1.54228653939228	1.87702304450301	2.01579076855967	1.34833129438484	1.79032164686982	1.64281190962844	1.80951028973994	1.29587594230175	1.79380831123555	1.71863141456875	2.6991428232915	1.40832735458936	2.29459565834175	1.86368572547107	2.0409347358519
Fam111a	Fam111a	0.612342287470662	0.370668132209395	0.472243252316902	0.533377422794548	0.225825732018229	0.468718732276718	0.211862271432121	0.427325820637295	0.213463253106969	0.569649605540913	0.45051900074041	0.395102760225451	0.416081904107682	0.566406339598072	0.704127610743688	0.219756312268156	0.51166629493564	0.374925539582191	0.75902166896628	0.203248411516673	0.554989670499184	0.203939209252515	0.495652935990771	0.23198028025255	0.704202867567774	0.26119831854894	0.286171866173992
A330040F15Rik	A330040F15Rik	0.426386020846601	0.378396134965808	0.455306258035494	0.338651025000614	0.489884618033215	0.414249132762845	0.525249862809109	0.353142676367529	0.399508478543832	0.313839505403493	0.572085412178237	0.258050986108864	0.55016109997023	0.223401349709136	0.333265461793877	1.05937378382434	0.263101543499958	0.594690999798701	0.439079623693152	0.911208938593894	0.409852323325818	0.393249867630376	0.414159506711838	0.771628077764099	0.32160630627429	0.755491339094086	0.714853369962248
Gm4952	Gm4952	0	0	0.0208646663098097	0	0	0	0.0401164524733702	0	0.0499300951770697	0	0.0436935616234466	0	0	0.0511874648390936	0	0	0	0	0	0	0	0	0	0.0230610601779959	0	0	0
Glyat	Glyat	0.304604364628288	0.319470324635255	0.205015255526619	0.0635365621120744	0.248158345440337	0.0317945552280157	0.197091212304283	0	0.0306631767709562	0.0331208485664373	0.0536663669100195	0.186742240329163	0.116121789421197	0.0943060659459178	0	0	0	0.0295342723743764	0	0.0992659035789064	0.0288356660049844	0.0332010956945951	0.0268972644993126	0.0283246151346529	0.0301693447616085	0	0
Olfr1442	Olfr1442	0	0	0	0	0	0	0	0	0	0	0	0	0	0	0	0	0	0	0	0.0610508608865574	0	0	0	0	0	0	0
Olfr1443	Olfr1443	0.0083642173614576	0	0.015481322615856	0	0	0	0	0	0	0	0	0	0	0	0	0	0	0	0	0	0	0	0	0	0	0	0
Keg1	Keg1	0	0	0	0	0	0	0	0.0234439255739788	0	0	0	0	0.0228270624462438	0	0	0	0	0	0	0	0	0	0	0	0	0	0
Zfp91Cntf	Zfp91Cntf	0	0	0	0	0	0	0	0	0	0	0	0	0	0	0.01222526038952	0	0	0	0	0	0	0	0	0	0	0	0
Cntf	Cntf	0.120416964968105	0.0289423323148122	0.0278599569232231	0.034536471521501	0.0299757890757807	0	0.0535662838420355	0.0324129294657666	0.100005215526853	0.0360068976116456	0.116685378675727	0	0.157800356993536	0	0.0339872384272962	0.116680571443292	0.0301857165052856	0.0321077981829321	0	0.107915629616902	0.0626966347992192	0.0721882744562981	0	0.0923782053769179	0.0655964176559455	0.0904463381964343	0.17266386267269
Zfp91	Zfp91	16.0585383062509	11.7453804991852	13.688258938761	12.0494048582378	12.7121608487943	14.7994613346337	12.1234901824281	15.2915752707652	13.8431478186341	15.6566130723827	13.3235917121072	9.68963280234129	13.5060675668748	14.7423914155475	15.1069911836016	9.93483718621969	13.8193159309467	13.3128010062642	15.245133131562	11.696263031874	13.119122725049	13.6862031396431	14.3919306806885	13.6142977198648	14.0006951923915	15.4346001560667	14.1105378319902
Lpxn	Lpxn	0.628806162703292	0.854689735811892	0.642127877441411	0.621883565203358	0.734075360690217	0.746877477860739	0.65589080962588	0.58364584587939	0.696290547237672	0.985508572407203	0.882463690194044	1.04793687963157	0.613751896567208	0.886127529390213	0.807831760945269	1.14855621282244	1.15230770150034	1.27193324840037	1.18527003020655	0.855003987191895	0.609633895156186	1.4298499371163	1.01093842899987	0.731902637340733	0.944933452186662	0.825171911937582	1.46748802351642
Olfr1444	Olfr1444	0	0	0	0	0.0376258602461622	0	0.134473691728443	0	0	0	0	0	0	0	0	0	0	0	0	0.0338641493980123	0	0.0906113236664992	0	0	0.0411685850392783	0	0
Olfr1445	Olfr1445	0	0	0	0	0	0	0	0	0	0	0	0	0	0	0	0	0	0	0	0	0	0	0	0	0	0	0
Olfr1446	Olfr1446	0	0	0	0	0	0	0	0	0	0	0	0	0	0	0	0	0	0	0	0	0	0	0	0	0	0	0
Olfr1447	Olfr1447	0	0	0	0	0	0	0	0	0	0	0	0	0	0	0	0	0	0	0	0	0	0	0	0	0	0	0
Olfr1448	Olfr1448	0	0	0	0	0	0	0	0	0	0	0	0	0	0	0	0	0	0	0	0	0	0	0	0	0	0	0
Olfr1449	Olfr1449	0	0	0	0	0	0	0	0	0	0	0	0	0	0	0	0	0	0	0	0	0	0	0	0	0	0	0
Olfr1450	Olfr1450	0	0	0	0	0	0	0	0	0	0	0	0	0	0	0	0	0	0	0	0	0	0	0	0	0	0	0
Olfr1451	Olfr1451	0	0	0	0	0	0	0	0	0	0	0	0	0	0	0	0	0	0	0	0	0	0	0	0	0	0	0
Olfr1453	Olfr1453	0	0	0	0	0	0	0	0	0	0	0	0	0	0	0	0	0	0	0	0	0	0	0	0	0	0	0
Olfr1454	Olfr1454	0	0	0	0	0	0	0	0	0	0	0	0	0	0	0	0	0	0	0	0	0	0	0	0	0	0	0
Olfr1457	Olfr1457	0	0	0	0	0	0	0	0	0	0	0	0	0	0	0	0	0	0	0	0	0	0	0	0	0	0	0
Olfr1459	Olfr1459	0	0	0	0	0	0	0	0	0	0	0	0	0	0	0	0	0	0	0	0	0	0	0	0	0	0	0
Olfr1461	Olfr1461	0	0	0	0	0	0	0	0	0	0	0	0	0	0	0	0	0	0	0	0	0	0	0	0	0	0	0
Olfr1462	Olfr1462	0	0	0	0	0	0	0	0	0	0	0	0	0	0	0	0	0	0	0	0	0	0	0	0	0	0	0
Olfr1463	Olfr1463	0	0	0	0	0	0	0	0	0	0	0	0	0	0	0	0	0	0	0	0	0	0	0	0	0	0	0
Olfr1465	Olfr1465	0	0	0	0	0	0	0	0	0	0	0	0	0	0	0	0	0	0	0	0	0	0	0	0	0	0	0
Olfr1466	Olfr1466	0	0	0	0	0	0	0	0	0	0	0	0	0	0	0	0	0	0	0	0	0	0	0	0	0	0	0
Olfr1467	Olfr1467	0	0	0	0	0	0	0	0	0	0	0	0	0	0	0	0	0	0	0	0	0	0	0	0	0	0	0
Olfr1469	Olfr1469	0	0	0	0.044748869014418	0	0	0	0	0	0	0	0	0	0	0	0	0	0	0	0	0	0	0	0	0	0	0
Olfr1471	Olfr1471	0	0	0	0	0	0	0	0	0	0	0	0	0	0	0	0	0	0	0	0	0	0	0	0	0	0	0
Olfr1472	Olfr1472	0	0	0	0	0	0	0	0	0	0	0	0	0	0	0	0	0	0	0	0	0	0	0	0	0	0	0
Olfr1474	Olfr1474	0	0	0	0	0	0	0	0	0	0	0	0	0	0	0	0	0	0	0	0	0	0	0	0	0	0	0
Olfr1475	Olfr1475	0	0	0	0	0	0	0	0	0	0	0	0	0	0	0	0	0	0	0	0	0	0	0	0	0	0	0
Olfr1477	Olfr1477	0	0	0	0	0	0	0	0	0	0	0	0	0	0	0	0	0	0	0	0	0	0	0	0	0	0	0
Olfr1480	Olfr1480	0	0	0	0	0	0	0	0	0	0	0	0	0	0	0	0	0	0	0	0	0	0	0	0	0	0	0
Olfr1484	Olfr1484	0	0	0	0	0	0	0	0	0	0	0	0	0	0	0	0	0	0	0	0	0	0	0	0	0	0	0
Olfr1487	Olfr1487	0	0	0	0	0	0	0	0	0	0	0	0	0	0	0	0	0	0	0	0	0	0	0	0	0	0	0
Olfr1489	Olfr1489	0	0	0	0	0	0	0	0	0	0	0	0	0	0	0	0	0	0	0	0	0	0	0	0	0	0	0
Olfr1490	Olfr1490	0	0	0	0	0	0	0	0	0	0	0	0	0	0	0	0	0	0	0	0	0	0	0	0	0	0	0
Olfr1491	Olfr1491	0	0	0	0	0	0	0	0	0	0	0	0	0	0	0	0	0	0	0	0	0	0	0	0	0	0	0
Olfr1494	Olfr1494	0	0	0	0	0	0	0	0	0	0	0	0	0	0	0	0	0	0	0	0	0	0	0	0	0	0	0
Olfr1495	Olfr1495	0	0	0	0	0	0	0	0	0	0	0	0	0	0	0	0	0	0	0	0	0	0	0	0	0	0	0
Olfr1496	Olfr1496	0	0	0	0	0	0	0	0	0	0	0	0	0	0	0	0	0	0	0	0	0	0	0	0	0	0	0
Olfr1497	Olfr1497	0	0	0	0	0	0	0	0	0	0	0	0	0	0	0	0	0	0	0	0	0	0	0	0	0	0	0
Olfr1499	Olfr1499	0	0	0	0	0	0	0	0	0	0	0	0	0	0	0	0	0	0	0	0	0	0	0	0	0	0	0
Olfr1500	Olfr1500	0	0	0	0	0	0	0	0	0	0	0	0	0	0	0	0	0	0	0	0	0	0	0	0	0	0	0
Olfr1501	Olfr1501	0	0	0	0	0	0	0	0	0	0	0	0	0	0	0	0	0	0	0	0	0	0	0	0	0	0	0
Olfr1502	Olfr1502	0	0	0	0	0	0	0	0	0	0	0	0	0	0	0	0	0	0	0	0	0	0	0	0	0	0	0
Olfr1504	Olfr1504	0	0	0	0	0	0	0	0	0	0	0	0	0	0	0	0	0	0	0	0	0	0	0	0	0	0	0
Olfr1505	Olfr1505	0	0	0	0	0	0	0	0	0	0	0	0	0	0	0	0	0	0	0	0	0	0	0	0	0	0	0
Rnu6	Rnu6	0	0	0	0	0	0	0	0	0	0	0	0	0	0	0	0	0	0	0	0	0	0	0	0	0	0	0
Tle4	Tle4	2.48127257273772	1.77127310853133	2.18629057821213	1.34658996784325	1.51643852067268	1.66330516751927	2.16788224715606	1.69572126998254	2.2375390430119	1.68826115260828	2.02284725816581	1.30256823788886	2.37540758566657	1.47584583371572	1.50969322442772	2.15953443460731	1.81012299375286	2.24231841027085	1.45862316932238	1.91741962432162	1.75606430471067	2.14661436038104	1.42153943259013	2.05169288820945	1.31928326580919	1.91950727571093	2.11340850792982
Psat1	Psat1	92.7496445310761	41.5117978533395	94.7029949200656	22.587490142099	95.9355213701584	37.8218634856526	86.6245944179563	37.9286575813391	93.8023629275048	21.3022501460242	90.6515637794569	36.8601644613856	94.3800704420327	19.9702212281675	14.4516712187876	92.6045277714274	25.7142679055795	90.9701829059442	15.6447894902936	83.6426817150488	30.6625808218879	83.8614893752284	15.616178165189	85.9036341552878	31.826902579382	94.2577805346023	23.2532683012977
Cep78	Cep78	8.16877227927512	8.63336488318125	9.28510392514753	8.52247389240461	7.5104110212818	8.56220262484076	9.02751593902362	8.79523378720549	9.88066437989811	8.73213176230007	7.98458270646934	8.55749307798442	9.66785647350589	9.28940031041749	8.3387402809882	8.08997502016911	8.21942020870484	9.07671961264771	8.12862876513563	7.30796049464834	9.33623976222583	8.68503671957594	8.39070137776319	8.57394656404349	8.99280821885843	9.33529927814707	7.29719887569276
C130060C02Rik	C130060C02Rik	0.219472147689275	0.542574924726254	0.406220806650625	0.43163126897226	0.530729506670153	0.467987273580905	0.251048551541432	0.472606845365154	0.312462276689346	0.262504910418522	0.394960340742278	0.563831368092661	0.230085740923159	0.355923210570879	0.778739577102526	0.567099176101507	0.5658843483143	0.535037466695705	0.384748105866529	0.505767071389501	0.620328199536787	0.488690284942917	0.609082394020734	0.769685306684087	0.512383426590845	0.37679459819085	0
Gnaq	Gnaq	20.5973870462472	22.061824495179	21.4214832964997	22.1525963972387	19.5349940225868	23.0284791961665	21.0460636170522	23.7576014698996	20.6904057642887	24.4280661102393	19.8155963357429	22.4774592351709	22.673480154961	23.8427740575917	25.8637817111831	19.4986751658387	24.9722778644207	21.096088569693	24.3428762015424	20.9460042282913	22.9638666041647	21.4688043549763	24.9162050607903	18.0981923200097	24.4679062180196	22.272156597872	24.9420825848788
E030024N20Rik	E030024N20Rik	0.0114056314090997	0.0548270876267075	0.00527766830568838	0.0261697520411311	0.00567848228836908	0.0589306408014943	0.0507368118453488	0.0307008174864398	0.063148501131823	0.054567912745836	0.0276304593036179	0.089735698989594	0.0179358053932285	0.0647387446361433	0.0772607243607457	0.0221034567818215	0.0972102503711329	0.0425765253376878	0.0318098611201479	0.025553830704364	0.0415694163285186	0.0341875769218044	0.0720107552937106	0.0174997229176523	0.0434920439339648	0.0571125281804241	0.0588756356134356
Mir496b	Mir496b	0	0	0	0	0	0	0	0	0	0	0	0	0	0	0	0	0	0	0	0	0	0	0	0	0	0	0
Gna14	Gna14	0.654097621192769	0.618542898717387	0.35724650645268	0.393652480599787	0.427086323811004	0.246236283468522	0.343438574204478	0.369447992964812	0.178105652837508	0.307809482391011	0.311718625415868	0.494133694358032	0.404692845780644	0.426045238311196	0.302650179610493	0.40175412051294	0.365565712450947	0.251604413192294	0.179434696942295	0.432436078626702	0.368479409221246	0.539971707099209	0.197893264377147	0.526471120208979	0.478981822981375	0.257730623769916	0.246006449329697
Vps13a	Vps13a	5.80331787031547	6.18224965598988	5.07598233429887	7.64931491153303	5.10881261156776	7.62206395497987	5.35967519450807	7.51484072495721	5.52302481278012	9.03210643224691	5.24249355901957	5.71919019983376	5.9068275157163	8.73477132000217	8.94002280159635	4.04269333904715	7.50347856140861	5.82219873177425	9.18914913818768	4.64755420473473	7.17665588960133	5.57887848758553	8.68891988608526	4.50354784080667	7.91923680970538	6.81092630907052	7.48822014747165
Foxb2	Foxb2	0	0	0	0	0	0	0	0	0	0	0	0	0	0	0	0	0	0	0	0	0	0	0	0	0	0	0
Prune2	Prune2	6.30300332916391	9.50491452990561	6.82318445485824	10.407438168629	5.30899925775132	10.7922084354609	6.77097392814252	10.6197160470954	6.30847318453939	9.00224240495504	5.3294708446724	8.53110950271859	6.12453807236381	9.92316585047139	10.4055901780092	4.96310521581003	10.6632877086295	7.5419324105376	11.4561577551949	5.90587301138225	11.00454470832	7.82130990727454	10.4506578172637	6.70515991156329	12.5495745545565	8.06026846158696	11.6235540449083
Gcnt1	Gcnt1	0.675895350689067	0.923023248977045	0.746343648043785	0.652046827349618	0.550645661701192	0.634948644739877	0.471497847771124	0.562336531955307	0.399731482910814	0.817607396646396	0.625179654327603	0.561122936129163	0.475071623140184	0.898067434404876	0.633006019110123	0.496153887321499	0.600710458253609	0.499700128188952	0.488398222119834	0.51624364951448	0.743817317253282	0.524904894244213	0.484925274638252	0.424239524587201	0.577388751429556	0.469211524393316	0.69602949003289
Rfk	Rfk	66.0765656565337	50.1634054264604	56.4435206647602	54.4769702449214	59.1438502009617	53.7333107375259	53.7938110569447	53.2202802502552	51.5946864967804	55.6775876374596	60.3041743144139	49.3305735628595	49.9659380989432	53.1096655105663	56.5477399834266	56.1758344819729	51.3805407298047	55.2445585399577	55.0939079235775	59.6620275937262	51.8375119746172	54.2353676224622	57.1262352829397	68.9332346919859	51.4962271782212	58.958233891695	60.2217048056376
Pcsk5	Pcsk5	0.00735515220937583	0.0176781784465474	0.01021023360477	0.0253141412307839	0.0219713052532334	0.0380026161940699	0.00654373195758848	0.0435556954652004	0.0855174364323809	0.043986528408387	0.0178180607897723	0.0289339406565697	0.0269879564322886	0.00834961789599569	0.012455785372534	0.0142538613735976	0.0553129385475505	0.0274563339084582	0.00820529304887514	0.0065915619266204	0.0382955418354923	0.0088186203081751	0.0571539602499586	0.015046733911758	0.00801334988599091	0.014732067792201	0.0464042883156225
Ostf1	Ostf1	15.9155538178964	16.1151716849266	13.6909582360829	13.4998513360416	17.0488612027884	15.2606445128261	14.1220913133721	16.9310279723704	15.3503727119714	12.986116605661	16.0991273080276	16.6989400088978	12.7357961402239	12.2051343379404	14.1214596162142	15.8592087479029	13.5818113003946	13.8823141997762	12.6552618727771	17.3928168016676	14.854237422661	13.728091324222	14.3490785956134	18.0547112130768	14.6881056728235	14.7521460362866	14.7365685407233
Nmrk1	Nmrk1	1.71363314333829	1.98982973672357	1.62707276031056	1.99146193761097	2.21600158505004	1.63537147872199	1.88098170025062	2.0127832641257	2.26719390456174	1.38416699653111	2.07027064497057	2.12615014935095	1.72651016357222	1.7179518107285	1.3316533632879	1.95517505604567	1.91910785364586	2.01757130606553	2.40824847592274	2.55289980247102	2.01619684330557	2.18801331258491	1.27539237616679	1.93493613205129	1.93972228896722	1.89447161344985	2.06783513081814
2410127L17Rik	2410127L17Rik	4.29625188766338	3.26437442507753	3.01403755558116	2.50414158123663	3.9846756295076	2.86424302684474	3.42156556604176	4.43920918886686	4.08593419980893	3.50173097618126	3.87774099585506	2.95957616160004	3.55962639109201	2.75322070908649	2.85547987417107	4.54342852333664	3.49146679377398	3.56597425234651	3.18877907226056	4.25388054329186	3.73417743580307	3.92562525454862	3.29806190680205	4.48310754253965	3.28404987820489	4.285258813928	4.27248235166448
D030056L22Rik	D030056L22Rik	6.20533132088474	5.3029592820101	5.47513917388147	5.30730914907972	5.02723940211138	6.43532714400524	5.58012229073025	6.9685811047323	7.26534927230903	5.95890975066546	5.71130572434496	4.97464077574182	5.54942543006452	5.45367758431574	5.49911850691069	4.88494074395223	5.3969692152706	5.88295181421669	6.27745668008228	4.84354921616696	6.80917744031864	5.14667873970845	6.4810698640281	7.48474915811408	6.95448715513302	5.99176952681038	5.20468801007978
Trpm6	Trpm6	0.156048102551231	0.251828082754553	0.0928379882723472	0.198204008862448	0.227524022013972	0.127979312793672	0.133874561745324	0.180016500259251	0.123425292886627	0.13998379844257	0.162013229341202	0.144070868569613	0.0525839567243785	0.177146847897591	0.100671986000656	0.0648026218724073	0.117352827802466	0.136713416291283	0.105694360176661	0.13984764722977	0.220531487744373	0.120276822319642	0.184053489138021	0.171018186325374	0.109293770084303	0.0613953097144331	0.0511439433450523
Rorb	Rorb	0.034537236461417	0.0184467949007451	0.0177569280082957	0.00880491868896831	0.00764219313155944	0.0132183012848939	0.0204847261281031	0.0247905934663591	0.033994508892375	0.0183595944661093	0.00743710363399191	0.0129394020327517	0.0482765928726654	0.0130689671415585	0	0.00991572965119831	0.00769571318922441	0	0.00428102246028268	0.0137563031512078	0.0159842261574229	0.00920203858244358	0.0111822965706441	0.0353271144015189	0.0125426346041597	0.0345883330773416	0.0440198782440688
Anxa1	Anxa1	0.052008044009522	0.350005122688804	0.0240654108189848	0.686149324887743	0.155358390693831	0.32842977837685	0.0231352587919902	0.251984387137089	0.0863844334837691	0.808671040984126	0.277180052750316	0.643000163236138	0.0545231341009924	0.442799091000546	0.587163043797734	0.201577187941457	0.33896720362387	0.0277346930540739	0.261087131077756	0.046608721752103	0.270786540978707	0.0311780898637416	0.50516726156415	0.026598742527882	0.14165534637171	0.0781274820979952	0.417611378249215
1500015L24Rik	1500015L24Rik	0	0.0448271342408081	0	0	0	0	0	0	0	0	0	0	0	0	0	0	0	0	0	0	0.0485536278490098	0	0	0	0	0	0
E030003E18Rik	E030003E18Rik	0	0	0	0	0	0	0	0.0719955391820254	0	0	0	0	0	0	0	0	0	0	0	0	0	0	0	0	0	0	0
C730002L08Rik	C730002L08Rik	0	0	0	0	0	0	0	0	0	0	0	0	0	0	0	0	0	0	0	0	0	0	0	0	0	0	0
Aldh1a1	Aldh1a1	0.464156436079076	0.394752332728848	0.611287489872982	0.266246961803304	0.764367869567704	0.286964637244984	0.603543340828446	0.730407500116857	0.929100292218392	0.619222951298698	1.03793711592705	0.421364749955321	0.729904308751105	0.0405318065581208	0.201548338114626	0.668865250834289	0.286407782589521	0.342725463871947	0.0995780150518016	0.591955997351082	0.353208527000031	0.342467994959997	0.312124752408361	0.456511390580651	0.583491756462212	0.393328809971698	0.122870051882239
Aldh1a7	Aldh1a7	0.0176095197556513	0	0	0	0.0175343814739397	0	0.0156668378712749	0	0.0779975952814614	0.147436010366131	0	0	0.0184611097259428	0	0	0	0.0353143576590963	0.037563006612071	0	0	0.0550117317473732	0.0633399544076499	0.0513137133409216	0.0180122552555317	0	0.105813434491945	0
Tmc1	Tmc1	0.0178127231508184	0	0.00824238843419685	0	0	0	0	0.00958938865854377	0	0	0.00863036344857912	0	0	0	0	0.0230133543807458	0	0	0	0.0239451878876198	0	0	0	0	0	0	0
4930554I06Rik	4930554I06Rik	0	0	0	0	0	0	0	0	0	0	0	0	0	0	0	0	0	0	0	0	0	0	0	0	0	0	0
Zfand5	Zfand5	18.6658524911629	11.6220218268432	17.3834059181663	10.5943023134473	16.2531488495704	11.764889544941	15.3436576300684	13.1002878368962	17.5959300851451	10.9219866357968	16.7784607852906	9.01567598238219	17.0761140275594	10.5390380805912	9.7104324517083	15.5989626608969	10.2595262307399	17.1943454748601	10.9267704268385	15.9752577168275	11.4219303003061	17.5622781642898	10.095889140354	17.7763520289488	10.6925713733431	18.3638726015429	11.88350559469
Gda	Gda	0.180808840466923	0.34766061726506	0.154934687523001	0.222794350621904	0.200041494386094	0.307556709239066	0.238314092780701	0.209095407085327	0.163136930872985	0.296357306630094	0.194673086539022	0.293540737752044	0.231675510276831	0.212857454857933	0.468744061824497	0.155732053080118	0.65804527637238	0.214269319607346	0.493062830150534	0.192044797767572	0.383535118268253	0.264959085633625	0.35124838299453	0.212343108845903	0.510712371172143	0.221315527560224	0.530040127816902
1110059E24Rik	1110059E24Rik	14.8862099917591	13.5789802550965	12.2718427901096	12.8812815805789	14.8479865307544	13.562782434976	12.3851400112919	13.5935695119787	13.1645521111609	12.5789642937826	12.3817854159731	11.4492957828329	11.3983131814911	11.3332380791169	12.6477510059225	11.7823136796244	11.9717650859723	11.8399754244813	14.1129661399804	13.8643811653039	13.3851607619496	14.7414724889363	11.8191628155978	15.9022482113123	14.391707038941	14.0432507737489	12.9090419961655
Abhd17b	Abhd17b	10.5529049299321	7.65147562366316	7.79938086997098	7.01174096665917	8.2457642818256	7.67385677212422	7.68048527787181	8.11135196897449	8.50441659097178	7.76606951456993	8.0954901356993	5.5680625705688	7.39085865981725	7.32094497120902	8.04199856168787	8.1046246351735	6.55463015007501	7.87866989594275	7.1616991227753	8.26203150403869	7.46336940853857	8.66354086159207	6.49185855406439	8.93524303536631	8.25567358654327	10.6272315648934	8.52415328823755
Tmem2	Tmem2	2.49523374084628	2.89328316984152	2.4344414462768	2.6576902152341	2.25822530967118	3.03898450216571	2.68706606927382	2.58169321736321	1.70816130221374	2.80321380667566	2.17139789838705	3.19387187372878	2.29246105018183	3.0660963020087	3.46482704369945	2.32864963196023	3.23467291551269	2.37265705596658	3.45993040087599	2.42536432573052	2.84071323830661	2.34275293418845	3.38579651181738	1.97097396511441	3.49693406313941	2.45013938933999	3.83088606204729
Trpm3	Trpm3	1.28600914868214	1.58451101632268	1.69124675528886	2.22078630104579	1.5871731475795	2.00890926572238	1.64996547589559	1.98949889760349	1.35657166604374	2.18580914972458	1.27239205956828	1.95511117491119	1.80587853270268	2.45107204640604	2.26952566928872	1.64835753951288	1.94441466058607	1.55929055155398	2.09534662290922	1.452755896929	2.04044820488111	1.80563287015246	2.34376825826037	1.197725072855	2.06107934280048	1.91492142309878	2.23607675723221
Mir204	Mir204	0	0	0	0	0	0	0	0	0	0	0	0	0	0	0	0	0	0	0	0	0	0	0	0	0	0	0
Klf9	Klf9	18.4101781531224	14.3435289640226	16.2043260023481	16.3889475683972	15.9626818436921	15.1771012190024	17.3979202268096	15.5847285222605	16.7544236888463	15.5974531206389	15.4157995821624	15.0567965814486	15.2212783212649	14.7910909355487	15.5760607662798	18.5714490290931	16.2528297489952	17.6790181257603	16.1973239178885	16.3195518373847	15.1423037040211	16.9148542665455	18.0442479195955	17.05726899773	17.8895985592686	17.8027941776687	17.738976202154
Mir1192	Mir1192	0	0	0	0	0	0	0	0	0	0	0	0	0	0	0	0	0	0	0	0	0	0	0	0	0	0	0
Smc5	Smc5	6.47248882061755	5.7769250421007	5.64669765972759	5.361628293568	5.09064808565663	6.48754136958288	5.91244247885793	6.43638034526969	6.40044172936362	6.80253011115717	5.67287702774053	4.65529607864423	5.70966762052225	6.65987037737477	6.09294227542104	4.12120232401783	5.75856329469316	6.50106309732227	6.59992494690166	5.10247551665756	5.40098707386134	5.90733946521062	5.99266285976675	5.91862816862748	6.97761212281265	6.71113473522758	7.07006730255724
Mamdc2	Mamdc2	0.543373437636933	0.0731361812688558	0.331890709122818	0.0374024399491391	0.768297973151113	0.0748667477807679	0.319062803621711	0.163812498528305	0.1925404988374	0.0129982958723885	0.663433981588362	0.0977161313485932	0.319004436486633	0	0	0.491412332796168	0.0217937617668479	0.359313002134041	0.0848650500956756	0.311655682896027	0	0.247565989166708	0.0316675402882859	0.855932872568137	0.0473599060967132	0.348273497189385	0.0373984340060979
1700028P14Rik	1700028P14Rik	0	0	0	0	0	0	0	0	0	0	0	0	0	0	0	0	0	0	0	0	0.130557796543305	0	0	0	0	0	0
Ptar1	Ptar1	3.02296755805347	2.72042499066625	3.12290679930082	3.64950441918458	3.13257162049443	3.69288213411444	3.61202590572911	3.1034123648376	3.98962990399239	3.38445647826904	3.30396571863187	2.60751519684422	3.97987179440674	3.69106509722112	4.00815586511055	3.56495702656639	3.59508373610916	3.89898184911342	3.66647795265928	3.96919332479028	3.34921231171265	3.79303215348136	4.31906994816239	3.99097120807159	4.19345122027997	4.36514594745194	3.24589657730767
Apba1	Apba1	8.13356952742854	7.99318092096049	6.68691476631048	6.60140281799547	7.97359605313121	8.91172810129766	7.64018200290672	8.00939517619094	6.79574042241961	7.13107051689021	8.18363543176129	8.63147864151109	7.13347078228137	7.3766910087612	7.94761744668214	9.91465240704666	9.12087003779998	8.0331706736982	8.23770841043734	10.171499638245	9.03927692315779	8.49276218201084	9.11700462965541	7.73212450724945	10.1069124574112	9.08231979389194	8.64615854431166
Fam189a2	Fam189a2	1.11047787846862	1.87517461938413	1.54153690220589	1.82929442564434	0.79386430409485	2.14139074673461	1.73528060597771	2.05404855605861	1.43459862749831	2.0263771911389	1.17263539156803	2.25622443819987	1.52238947237641	1.76163829885107	1.14120022906096	0.73574091360108	1.25623758956848	1.16920017833727	1.31824408999817	0.918638150074809	1.527000162501	1.51919770291713	1.79772533133161	0.888312400082463	2.52828107807938	1.19766854424949	1.84542973789849
Tjp2	Tjp2	9.20121263397517	14.2685758633684	10.3414557483725	14.0340585995739	8.26608311135361	13.5421744610198	10.614396942767	12.446652736464	9.52731360287746	12.6782853051459	8.59372127813081	13.6813276044962	10.1534564425597	13.028703391603	12.5902600874772	8.36137806254873	13.9415166417529	8.51532535052468	12.3058668731928	7.81232798784324	13.683298800923	9.67225834285832	13.9751974965134	7.43187603984284	14.0855250522049	10.1915818612577	13.963173271286
Fxn	Fxn	8.01707560601577	8.44019202413461	8.09388995106458	9.08340741172118	8.54364738959431	8.71054668753646	6.9263161766979	8.23954427529083	8.84079592544163	7.8851817468352	9.53423441720606	8.78740198176012	7.64070769661852	7.93520234036868	8.63974223966214	10.1865513193977	8.50382632653015	7.70264612299034	8.83285184545705	8.66922224589116	8.10690390834196	7.34820597405034	8.84907720171448	8.30208696572316	6.53283409719178	6.70183962873487	5.32025454481877
Pip5k1b	Pip5k1b	44.1166571892649	35.4415816697577	40.9872245119636	35.2240563009216	43.8998160401778	32.7633703174458	42.3799748658666	36.9392551998924	41.3614207614595	34.4392576413998	41.8032529134966	35.3325535065653	40.8301864323512	34.1865089176633	36.2203587605418	46.4214069213637	31.0026787019934	43.3002130970287	31.8333016884334	47.3229367549611	31.4340722979593	42.3570273101355	30.8554003503357	39.4114705274025	30.165522833531	39.1050317016503	37.0817860353009
Fam122a	Fam122a	39.5481156710438	28.3980424037385	39.3116148064108	26.6482681174422	40.5294407821396	28.1438054136856	39.4857891985641	25.4012445441582	34.176605510284	25.4803999855806	41.0998618258151	29.5693565096678	35.4960551852034	28.0929392634138	26.1037421648515	46.6179932094976	27.7307242846744	38.3933351013909	24.5769814130682	40.1961063892256	24.656024628802	37.7746640832321	24.660636426	39.1399084807908	25.7031788481079	37.01473727322	27.8721825867207
Tmem252	Tmem252	0.058936816728906	0.0849931204858213	0.0545430513281621	0.0676140506635398	0	0.135339942644031	0.0393261811716	0.0317283346923223	0.0326310004629997	0.0528695917409012	0.0428328233055192	0.149044883122179	0.046340234811668	0.0167263669630588	0.0831734815290251	0.0190360260748939	0.132966732534453	0	0.131497986407968	0	0.0306862083399915	0	0.114493636049064	0.0904270816240342	0.0160527382768916	0.0885360174871676	0.0676068089425154
Pgm5	Pgm5	0.0954501722377489	0.327736284043497	0.206113413924534	0.33372418039571	0.144827268107017	0.229625130101845	0.226453629473785	0.553001696617731	0.216421093535642	0.429479591296905	0.110109855676177	0.429125759633736	0.219192426717246	0.263149491118355	0.210392120598994	0.0234891347933286	0.309913245262887	0.126041513227824	0.40057786242916	0.0977609324809177	0.16092476680391	0.087193956366209	0.172181586677093	0.0325443830077393	0.0891358413079475	0.0500716791042783	0.213769155127033
Foxd4	Foxd4	0	0	0	0	0	0	0	0	0	0	0	0	0	0	0	0	0	0	0	0	0	0	0	0	0	0	0
Cbwd1	Cbwd1	11.2380434927935	8.72321320288035	11.0179133471105	8.42262278003349	10.3997802880292	9.85868366881227	7.94404504094433	8.85641794273965	10.087133064558	8.78122467934728	9.9109317130172	7.13663035476409	8.24516673866374	7.78146189754316	7.75918005875874	8.99579549070416	8.48299689427133	9.46565352100105	8.87449569608156	9.29538064032959	9.78648951022472	9.86226082751036	8.00725277861932	10.2588347486205	8.09696606401559	9.26748891947601	7.71818627908309
Snora19	Snora19	0	0	0	0	0	0	0	0	0	0	0	0	0	0	0	0	0	0	0	0	0	0	0	0	0	0	0
Gm38437	Gm38437	0	0	0	0	0	0	0	0	0	0	0	0	0	0	0	0	0	0	0	0	0	0	0	0	0	0	0
Mir3084-1	Mir3084-1	0	0	0	0	0	0	0	0	0	0	0	0	0	0	0	0	0	0	0	0	0	0	0	0	0	0	0
Dock8	Dock8	3.29778279060378	7.59580579479284	4.30279376960003	7.82772885805729	3.44558453880348	7.74354153525137	4.51253074624717	7.78151017794149	3.79057327491102	8.04989289888933	3.17308406912602	8.27448251616426	4.66973888706646	7.95133363870429	7.38336852820587	2.86840983122584	9.30069851633441	4.06219147049362	8.34760077666723	3.11775646391124	7.41951655104435	3.97065549444593	7.53884519355188	2.51327465328593	7.32748101042253	4.21903408607426	7.26211825893894
Kank1	Kank1	7.64402887138104	7.78735981714107	9.25226079591374	8.63868231237856	8.02536647971376	8.18389500770216	9.32417213330381	7.32058893277934	8.39757289013242	8.26864127214712	8.13486891834206	7.8001992159672	9.20871547253776	8.01531833319638	7.51717928812527	8.67163824262203	7.24114049811684	8.1384662791632	7.98897665039034	7.56553891467904	7.49210299567213	8.38514844369614	8.25199125656636	7.27701771197883	7.93358965222735	6.97710186015063	8.31470650043471
Dmrt1	Dmrt1	0	0	0	0	0	0	0	0	0	0	0	0	0	0	0	0	0	0	0	0	0.0335626143638646	0	0	0	0	0	0
Dmrt3	Dmrt3	0	0	0	0	0	0	0	0	0	0	0	0	0	0	0	0	0	0	0	0	0	0	0	0	0	0	0
2610016A17Rik	2610016A17Rik	0	0	0	0	0	0	0	0	0	0	0	0	0	0	0	0	0	0	0	0	0	0	0	0	0	0	0
Dmrt2	Dmrt2	0	0	0	0	0.0154560658264081	0	0.0138098784830237	0	0	0	0	0	0.0325459016135577	0	0	0	0	0	0	0	0.0323275331335298	0	0	0	0	0	0
Smarca2	Smarca2	33.9510152034293	24.8758775578726	31.3041131982986	30.9764229823926	32.7497070267483	24.9658830246565	30.2744780576148	25.9335656926144	30.3410773803931	33.6213075270304	35.4518115118918	26.2881279953347	33.0746281277679	36.6603597073298	32.9669232125642	33.6830314102866	28.341193647719	32.6569175016752	30.5076408798284	36.2060395062337	24.6597062700496	31.4802140585682	33.0759011552399	34.0080613242907	23.2286604564703	29.4884388970267	28.0740773336032
4931403E22Rik	4931403E22Rik	0	0	0.0502563594198859	0.249200288523406	0.10814618513867	0.062351597827396	0	0	0	0	0	0	0.0569309671189254	0	0	0	0	0	0	0.0486670410510357	0	0	0.10549525896437	0.166640325567644	0	0.0543851484664188	0
Gm815	Gm815	0	0	0	0	0	0	0	0	0	0	0	0	0	0	0	0	0	0	0	0	0	0	0	0	0	0	0
Vldlr	Vldlr	39.5241728485797	19.0749060467502	39.7577648028344	18.7895157843002	37.0077599324409	19.7676179532892	38.9047864032843	22.5375588047613	37.0018695588406	18.1689860535691	38.4305253937925	16.3716391629934	38.1122810701843	17.7350949358204	15.4541094036876	33.5535759480164	14.4216729601511	40.0776663397433	15.5434521505433	39.4982829877943	15.7637172353705	40.6141154937718	17.2275230860655	39.3249505899628	18.39088105096	44.9043533767339	16.0327374679926
Kcnv2	Kcnv2	0.0357254389370116	0.00686931464237713	0.0462869286285969	0.0163941099796765	0.0355730016114986	0.0328153376787083	0.0381410510319004	0.0384652156847043	0	0.0170921062131309	0	0.016061475597873	0	0	0	0	0.0214932765740807	0.0076206217865734	0.01594189691434	0.0512264462038083	0.00744036290457545	0.0257002769509078	0	0	0.0233534616728622	0.0286226347650721	0.0409808852709456
D19Bwg1357e	D19Bwg1357e	24.5886173799127	16.54476944309	21.0930211003141	14.9299300601706	25.5000427752718	14.7664864545196	21.8396777899993	15.99008973244	23.2829625306985	13.6366753184611	25.5575124711722	14.5008099430989	21.6472874084692	14.1361803221502	12.0536114043098	23.7762108165698	12.9160722979046	20.0307850678663	12.0357935059438	23.2616405859256	13.4029051857889	19.5194230160585	13.3743885341981	26.6543873367438	11.4095130895576	21.4765941327709	11.8138713624804
C030016D13Rik	C030016D13Rik	0.0698952036544154	0.134395030594793	0.206990354327453	0.192446003160272	0.0974357537010442	0.0321008611550679	0.124368732234398	0.0752554528058743	0.0928757492946881	0.234079523201719	0.135458459830685	0.0314235497535264	0.175860744672565	0.0793455018555891	0.284078305005031	0.144483071125669	0.11213499310634	0.164003416152125	0.18713759684186	0.100222222495852	0.262021196299627	0.234646664754865	0.135781951807705	0.200182443764753	0.243679948440584	0.0699986111282616	0.112248145020743
Rfx3	Rfx3	2.1242649663915	2.76286026390301	2.66672370031292	3.56419639725158	1.83678324293437	3.64294600405614	2.40126450918578	3.65028019970615	2.22753650500326	4.43591024505314	2.57022312736333	2.81969254364196	2.42241539354331	4.54962911442762	4.53346316917442	1.84135290697727	3.87841700410167	2.87450898045612	4.26303492473818	2.54062690270068	4.02779398101525	2.53296529662737	3.82116228546438	2.47871463394398	4.07446028231581	2.65245352721734	3.93801519743502
Glis3	Glis3	10.1720404229204	11.2693291651236	10.8478826681595	13.4032212674806	8.95088870205214	10.7979624161923	10.2353199059531	10.7805990062497	8.94896285175681	12.2646757898853	9.41239796327366	10.5050173062108	10.8410987340853	12.7530734738514	14.1002938385355	9.82366868636044	12.2569113921502	11.8324970548809	14.4661172852811	10.5005002615673	12.0402529022276	12.3870044809992	14.9541846153425	8.46398607219079	12.2605021103933	11.1202212009324	13.2633375319887
D930032P07Rik	D930032P07Rik	0	0	0	0	0	0	0	0	0	0	0	0	0	0	0.0623358025949649	0.0713343929929814	0	0.0294443659135716	0	0.024740931067041	0	0.0331000269101367	0	0	0	0	0.0316681818143974
Slc1a1	Slc1a1	0.234793596742017	0.253947891548655	0.461740467291444	0.0897873747214859	0.175343814739397	0.213421380697225	0.374263349147123	0.210666558825506	0.314156980994775	0.210622871951616	0.161158305162639	0.351862401770878	0.266660473819174	0.299856665993088	0.187763910243572	0.417098428932263	0.34333403279677	0.490405919657594	0.0763968546977792	0.21041801567697	0.213934512350896	0.328429393224851	0.104527934583359	0.180122552555317	0.170536533496039	0.470281931075311	0.201999955845234
4430402I18Rik	4430402I18Rik	0.825978124598252	0.939953348272408	0.982801407911932	0.947586413098061	0.889592829611864	0.774179690496293	0.809841563569063	0.998218819862306	0.727965474548398	1.25003500026303	1.12706851881893	0.435760819479374	0.865922126271685	1.10987839073278	1.27507420744784	1.21957945492462	0.895822855302076	1.20456463117984	1.07188884901114	0.876187657286862	0.737239007246395	1.0307459123401	0.966026753323359	1.05177509080396	0.97335390650487	1.36741245967518	0.599429237001703
Ppapdc2	Ppapdc2	21.3978272672765	15.3805599474019	17.4728910960186	17.1981921535183	19.7524016370692	16.4898125068936	18.5220946108684	17.2655645135187	19.6383709410351	17.2529511168805	22.4422988896445	15.7033247549523	19.833073806825	16.3320959660885	19.6815239043287	22.7666116151784	18.2499993096131	20.4457712846252	18.2964824525049	22.4025096031486	19.005325321467	20.3884910379082	18.4246261820291	21.9773263794784	18.6912804136693	21.3034288017729	18.4958224664037
Cdc37l1	Cdc37l1	8.82607173740425	7.00207203311041	8.50882672774214	8.11812396656538	8.40084165898265	8.60395394143771	7.80870334413827	8.48733106370683	8.48805343566133	9.11804634763649	9.39524557289159	6.48332835181778	8.37429486599684	9.02822189175439	8.52742933250239	7.64726758622564	7.25014515783937	8.26905382773008	8.27364801793769	7.83749647701276	7.64623188447684	8.26144035594413	7.7010417296432	8.61544712179813	8.41629938403759	9.537972183745	7.8598192582549
Ak3	Ak3	12.2764789380492	11.3842996635896	8.71314835988129	10.9373653350071	12.53921798389	11.2946372381427	8.43503462183212	10.6907879842622	9.31576513327145	11.0402828554791	10.2988313641609	10.9377597907081	8.75060627424024	11.0023743603571	13.3091357108591	12.5216363883481	13.0765818671725	10.1260362426434	11.4006149112015	13.1527322242051	12.4130676516695	10.1026191184982	12.6929471994375	12.7595647225627	11.9528070674563	11.1325272064717	12.5698162273072
1700018L02Rik	1700018L02Rik	1.45451526450047	1.2865063995269	0.753805089486404	1.16806390250145	0.492425051497487	1.2024308135952	1.19052891474099	0.814352109192035	1.06300652109738	1.00903050283797	0.902042542449085	1.1770601515535	1.006404361804	0.693493684622346	0.853905517182992	1.54092585729907	0.933409164750452	1.1479760882005	1.23320224703126	1.14709035330557	1.57520895610228	0.871961414593416	0.791172142610092	1.13071318476586	1.2994350498364	1.28186710803928	0.967720718700423
Gm9895	Gm9895	0.600951382022677	0.630280309144855	0.404472868584142	0.250701495080775	0.652786009090043	0.313636049312504	0.437444539357586	0.588216566359168	0.423465859924199	0.588094585238398	0.370572729341023	0.30701849250904	0.229095699008688	0.24807418953645	0.123357296099072	0.635241364107679	0.602577819695122	0.407875418182277	0.792305073978431	0.489602159971263	0.512006780419829	0.262008646746504	0.371457704004061	0.279406971584302	0.595208458399204	0.382989388899058	0.438680627001246
Rcl1	Rcl1	18.5502568287873	11.6445131916184	15.6963739001463	10.8022727397866	17.2089791422048	9.93337379919093	17.2913925071116	11.4378270900163	17.9567508737559	9.60173951036668	19.1646674046144	12.3469453519908	15.1233656613489	10.826106228223	9.81275476190423	19.65126030198	10.0668443738468	17.2956499330056	9.35960439113187	17.0391327420282	10.2660088788683	16.2346544632423	10.0449273865597	19.921174686606	9.31601924349725	15.97843504505	9.60099180039555
Mir101b	Mir101b	0	0	0	0	0	0	0	0	0	0	0	0	0	0	0	0	0	0	0	0	0	0	0	0	0	0	0
Jak2	Jak2	15.6512575527943	10.0590493017943	13.4816288086532	9.74755185937803	13.7266283741963	9.88744625488441	12.7690152383091	11.5279741581253	12.9445920074091	9.90506658987655	14.6447075186327	8.43671026157067	13.4139044117099	10.419312260582	9.38188973868741	12.8964538890557	9.06646357467362	13.5395504367272	10.5594378858935	15.6213210944137	9.96864090412472	13.7492600801487	8.81756713452737	15.4293227946752	11.2271740043022	15.6672262319956	11.7550787361189
Insl6	Insl6	0.769482651140883	0.528416824838616	0.35605869188998	0.693607469723479	0.383099667960924	0.378644248624551	0.782392388238215	0.88767227286929	0.426032319681316	0.262959464375957	0.63911764229205	0.926637631936376	0.115242078895279	0.49915533894607	0.24820983215086	0.639091311768938	0.77156520824874	0.175863167320151	0.122631834294098	0.394055556631416	0.629578707775493	0.329495722423633	0.480482952192265	0.674640833207188	0.538934204150552	0.660532348646687	0.0630484710668458
Rln1	Rln1	0	0	0.144496046309112	0	0	0	0	0	0	0	0	0	0	0	0	0.0672405971253785	0	0	0	0	0	0	0	0	0	0	0
Plgrkt	Plgrkt	21.8600358646429	12.4939551040134	18.6374188698486	15.1063263868601	20.3527784961447	16.502241630446	16.7302500456455	17.5133632768233	20.4894038850292	16.5729968473245	20.306958539493	13.8808778364087	19.0826118540831	14.7037662566765	14.5260166893982	20.5701988050579	13.7642212290027	16.0634209770482	14.0655659049778	19.8605402875176	13.935870328696	20.1731117742925	14.4619858920029	22.1399035002098	16.2213015499961	20.2547582592133	16.4868386263054
Cd274	Cd274	8.17647080023258	6.81596699350657	8.97878625453181	6.00567215401033	6.83098630439395	7.37305073462429	8.76481632288303	7.35416226065981	8.25899770597156	5.76046028406869	8.13566190614207	6.34331599388222	7.09793639858858	6.27099911119574	5.32477634695269	7.31728516755053	6.23893456697481	8.09318622120385	6.77441444147465	7.67612208894362	6.24040907157347	10.1859282371225	6.39235153548808	8.33287131395409	7.09394243799416	8.46817722399161	5.53606476019605
Pdcd1lg2	Pdcd1lg2	0	0	0.0098305265278137	0	0	0	0.028351700745089	0	0	0	0	0	0	0	0	0.0137237763386204	0	0.0113293987731869	0	0	0.0110614121424684	0	0	0	0	0	0
A930007I19Rik	A930007I19Rik	0.109593990020065	0.240832182576426	0.3477384351401	0.1436908008059	0.0779474014594641	0.215714461883646	0.11143266643013	0.219140500682449	0.225375010966502	0.449425756982645	0.136540022846165	0.211162999422705	0.082067082510665	0.284369895299444	0.265135664468442	0.101136590842445	0.329671798086428	0.200379267037202	0.0873295324062412	0.238525212850911	0.195639477599635	0.300343101320118	0.152073441925332	0.256229578430007	0.119401334252892	0.20383281367388	0.143675410976671
Ric1	Ric1	7.39140109705528	5.21300609719013	6.27924490746075	5.69725333297222	7.331113171172	5.44338778944336	6.37048243527295	5.93138034478849	6.0489730094198	6.19537018862838	6.74827653824128	5.15978738700007	6.76813317217834	6.27996533167823	6.17383433981736	7.22173860523788	6.56025186956205	7.1011542538092	6.03613331456191	7.01735038528439	5.58022006509702	6.46655024294252	6.34372111665497	7.30646117275566	5.9578452771265	7.00908729079722	5.90861125222436
Ermp1	Ermp1	4.43861754908852	5.89017241569274	3.98946422456101	5.5164554043636	4.09155072042805	6.61749968814171	4.66694013562561	7.40023113948577	4.98199879315875	6.12938328809586	4.43140523205834	6.59125559179364	4.03988222067267	5.74875371592088	6.69669574952071	5.11762774558268	7.67396573721415	4.68381583559749	6.99983601423984	5.5026417620263	7.16417150227285	4.98311884546354	5.87256941568324	5.29681855512132	8.75576580590657	5.49586425792794	6.09445176385862
Mlana	Mlana	0	0	0.145645327950038	0	0	0	0	0	0	0	0	0	0	0.35731293243428	0	0	0	0	0	0	0.0819408296454004	0	0	0	0	0	0
9930021J03Rik	9930021J03Rik	9.74460710963859	9.5118978758702	9.62046730783861	10.1422592383189	8.42939282225508	10.3426586875106	8.83444906236899	9.80089286476265	8.78347577314563	11.0606137028008	8.57983184260615	8.43279499584262	9.45298064299865	10.9646566340069	11.1086734061487	7.75466889469279	9.41295271413921	10.37868774394	11.5818784840853	8.14157272344936	9.66724145854121	9.38040575729141	10.466139162962	8.07198594728212	9.90754365500458	10.8725303488305	9.64863133224071
Ranbp6	Ranbp6	4.96395248078145	4.88701420169217	4.88359228466787	6.1479815582229	4.00765275356698	6.24720221174264	4.28370683492456	6.42800936614038	5.43066470372484	5.76787294420696	4.41289261746956	4.38967685266593	4.79768851977841	5.88048474354228	5.08251322624917	3.3125423241335	5.65000699034007	4.75376172028745	5.63748646085091	3.67377663491895	6.40315307887547	4.37883364009875	5.7338093000466	4.29984767743723	5.7573424534897	4.94143883587957	5.57448491257141
Il33	Il33	0.348401946759908	0.200972976023907	0.116074234664754	0.0319757573441481	0.111012910753179	0.0800055077769892	0.185979750373567	0.195062827537931	0.231475767786896	0.0500057375590083	0.189059002906215	0.125307893369806	0.07305010763627	0.0316406572900889	0.0314672472569281	0.180048775245443	0.251528310026756	0.0594543170348569	0.108828097279818	0.174849853211404	0.0145119948008181	0.217216542327681	0.0270729285394541	0.128293204931832	0.167015081834337	0.293090611865894	0.0319723326193763
Trpd52l3	Trpd52l3	0	0	0	0	0	0	0	0	0	0	0	0	0	0	0	0	0	0	0	0	0	0	0	0	0	0	0
Uhrf2	Uhrf2	17.9429956809279	15.6732791403517	15.9316352592652	15.620871449284	15.9164407797671	17.0935724675843	15.8540605691827	18.1157401894444	19.8686638630348	17.9783111469475	17.3273499854871	15.1195413274231	17.4563411310226	16.1322547291657	18.0116993517275	15.5250898649428	17.6728497005275	16.9063257402288	15.7962142009183	16.521263706309	14.9796313229341	16.9031864386347	17.2492202848446	18.101654690887	16.6666443537194	18.7499332319352	13.984357598925
Gldc	Gldc	0.488786300007589	0.598918937531747	0.558781672345173	0.296867662074514	0.715736311155529	0.550209608305159	0.605398073197535	0.48499504895474	0.509405694942596	0.653403900252543	0.761537798345349	0.441652387850257	0.602851561988515	0.456954623368067	0.259685848168403	0.557199822678334	0.23063960933497	0.419097957523847	0.41698063602775	0.566877808681126	0.379244241407695	0.356221002947822	0.232730624135399	0.333310002139351	0.386342969774152	0.479911217642903	0.538702127952917
Mbl2	Mbl2	0	0	0.0628086961505777	0.0389302602276976	0.135157439986214	0	0.0301905388351977	0.109609672608743	0	0.121763269285406	0.032882572802678	0.0381403702574374	0	0.11556683478873	0.114933458292494	0.131524872393982	0.0340259947510469	0.0361926069321171	0.0378564128316672	0.577812988793026	0.282692029684038	0.61029142226267	0.0329611005557525	0.381812632451215	0.0369708527948617	0.305859225987006	0
Ppp1r2-ps3	Ppp1r2-ps3	0	0	0.0417552836971191	0	0	0	0	0	0	0	0	0	0	0.0512192978396154	0	0	0	0	0	0	0	0	0	0	0.0491565194498845	0	0
Dkk1	Dkk1	0	0	0	0	0	0	0	0	0	0	0	0	0	0	0	0	0	0	0	0	0	0	0	0	0	0	0
Prkg1	Prkg1	0.968595189379019	0.60032391241492	0.787181610192423	0.676873648957583	0.724570645672909	0.604044836854291	0.852991159242497	0.656429916071408	0.691438427674706	0.840949927073828	0.92905078796181	0.624456804823484	0.680393732268686	0.55815011470657	0.532887468320632	0.724153343235067	0.645834410265907	0.823300867340472	0.592382566310875	0.98260193861839	0.675828593871226	0.719192072907318	0.453695387224105	0.87507627728284	0.578525196106312	0.851852168253351	0.338400576612509
Gm6642	Gm6642	0	0	0	0	0	0	0	0	0	0	0	0	0	0	0	0	0	0	0	0	0	0	0	0	0	0	0
Cstf2t	Cstf2t	15.3049818051129	15.0117135819691	16.1413996692006	13.6872859963556	15.1337788418679	14.1093423241467	15.6379427438578	14.8443787550402	15.0954034684523	13.1830157913426	14.727641618489	14.0398443764177	15.5281944046635	14.6853043948726	13.5460251280306	14.089987555844	14.144284983838	14.5912057534016	14.140247993245	14.2532688511037	14.2460640432141	15.3015284315282	14.077262613181	14.4484979084125	13.6304006074608	15.259846476731	14.1848977522301
8430431K14Rik	8430431K14Rik	0	0	0	0	0.0126562108746726	0	0	0.0273704134591792	0	0	0	0	0	0	0.0286998053993637	0	0	0	0	0	0.0132357121466467	0	0	0	0	0	0.0874814104501434
A1cf	A1cf	1.91423024052289	4.38221539219611	2.97300237809613	4.60955434424381	1.11344238471402	4.61336670737958	2.19204763946052	5.49948683996031	2.51841765328857	6.2339528192576	1.77226587589606	4.18584585460915	2.84131332448706	5.0453416802954	5.64891342136441	1.70179487233491	4.23790742461746	2.5469838025677	4.27097078058754	1.11252754135163	3.45380168842355	2.14740315648506	4.37221077186448	1.08562892700007	4.40852308759168	2.46750590011693	3.27199823984838
Asah2	Asah2	9.76535223610299	12.5951407564273	8.29177775634199	16.2820682494241	9.14641085934104	12.7684373337548	8.78851723774433	14.3811014800924	8.21216898015843	16.8131958900655	8.44131406543267	11.1704262480001	8.9509943470717	15.9661331019051	18.3437266363547	8.56985457638408	15.0085287084001	9.28300554438786	18.5123673139857	10.0942998753527	14.0655566842993	9.10852558699852	17.8297935684131	9.11843317942136	14.2813462621935	9.29721901691055	15.8053016510038
Sgms1	Sgms1	18.1657772887126	8.0984331357289	13.8604359826646	8.66436297275198	16.9184568689154	7.95578365087539	13.1398483708745	9.66328758471411	12.1948784849955	8.52663008743189	16.1004421255529	7.62623383534154	14.4109724566998	8.59170714772176	7.53406248613897	17.0781043200765	6.89972059987142	13.8257353219922	6.98101777115044	18.1062407779353	6.92411744704838	14.5073939490897	8.26739778942849	18.6711569657385	6.913492456563	14.6789817157945	8.05836968599249
2700046G09Rik	2700046G09Rik	3.29376355502718	4.69682377032057	3.10958544183884	5.57929226102981	3.98407646335962	4.8224648362298	2.95006270702252	3.61776487565497	3.59829856842354	3.38434118684961	3.91999943307098	4.9443260848476	3.52257323423962	4.81817219311746	3.24442467985128	3.94125781541844	4.12280599654459	3.25362934786092	3.99506268212215	4.75460086611946	4.32763426185714	4.08165085035199	4.38027115465953	3.82132025878173	3.80527177255194	3.91851457286745	3.49936303764065
Minpp1	Minpp1	12.4519946606647	13.1032845636957	10.3828602347888	13.14119994184	12.4264467653763	11.6889604815941	11.3493947383181	13.6008067833902	11.2883575851413	11.3482220164538	11.4218790559295	12.438668418616	11.2390728489623	12.3116407054482	10.2112899446714	11.9895710009853	11.5412822264797	11.3602637064617	10.368219575312	11.9536956225561	12.3031073936425	10.1634144483661	11.4222484167585	11.7875389566861	11.6045422754474	11.0832737920117	11.296726053008
Papss2	Papss2	139.015097155966	154.74399956005	145.967715955333	176.398485582467	134.282690780318	166.636386307881	135.020655321775	168.999144257807	126.262819560768	188.160797134327	131.845794126049	163.593040560856	138.494505941505	175.764876483759	186.561467043254	126.685766509785	173.647469226314	146.198071614556	160.733312609377	126.398562098697	167.876598527491	141.766142178157	155.969626804624	128.275063482557	167.301494540652	148.494493068522	195.047985815852
Atad1	Atad1	53.4397905179107	41.905163627799	45.5413731677633	40.7879657453459	46.1493949718161	43.5461076688689	40.6145924253414	45.9999155921444	45.1380928981942	42.2623440612763	43.6238119119392	28.9303318120086	40.4092887877485	41.1803154630508	39.7462207224867	36.8369233168203	35.0290055973859	44.7553943196408	42.8278493881494	42.0555897877683	39.3995861062203	45.9982119430362	41.5359548860412	51.1796494157177	39.6904381893078	49.5669297816669	44.8516019983243
Pten	Pten	14.3918582135483	15.1274437633902	12.7016400174558	13.1559059284132	11.5549694924502	16.8338076875715	12.5172540133003	15.9188651097071	13.1482746103303	17.0816380265505	12.1651824971591	11.8711623758201	12.9622078681445	16.2524844636809	16.2880901665583	10.9804582905324	14.9490423541687	13.7289770221142	16.9078716199228	12.9175317469905	15.4696044392278	14.2312300063449	16.171734628137	12.7238641314088	17.5615197437888	16.4614281310628	17.3501530511082
Rnls	Rnls	4.83229436535987	3.7680109498621	3.60648767107714	2.32479851730522	5.09993243852217	3.06820385625787	2.61517897726033	3.50055658742315	3.08231749309029	2.87657314621213	3.7978261371314	3.07855301659893	3.92205086185039	2.47739159937322	3.5951571452422	4.25799327014459	3.61728282320246	3.58635630348398	3.75122424976972	3.23299724639587	3.50152430475504	3.04373949111776	3.93667636705101	4.39614023603088	2.93563096265351	3.43444382629677	3.55068553448277
Lipo1	Lipo1	14.7182191139626	9.90766981610309	9.25337599021053	9.17672506800634	12.0800997835528	11.9702235452715	8.08917819261727	12.4450282489591	9.37418728295476	9.29635636738154	11.0970646858096	6.71292943797495	9.23842508982994	9.88267034082034	11.1680741456192	10.0071850386262	9.74512742943243	9.54094846005169	13.0433220003876	11.6489687014111	11.5226092051524	9.9422700455237	11.2530602474724	15.0821028607105	10.7773636512968	12.2566256093977	11.332041624385
Lipf	Lipf	0	0	0	0	0	0	0	0	0	0	0	0	0	0	0	0	0	0	0	0	0	0	0	0	0	0	0
Lipk	Lipk	0	0	0	0	0	0	0	0	0.0358649656874577	0	0	0.0182018106273217	0	0	0	0	0.0324765967757761	0	0	0	0.0505911461605307	0.0194167122142498	0.0314601932983031	0	0	0	0.0557303449608726
Lipn	Lipn	0	0	0	0.0277073556480751	0	0	0	0.0780111451522944	0	0.028887025047958	0	0	0.0759584940787793	0	0	0	0	0	0	0	0.0251496154903659	0.0289570142209851	0	0	0	0	0.0554087761705968
Lipm	Lipm	0	0	0	0	0	0	0	0	0	0	0	0	0	0	0	0	0	0	0	0	0	0	0	0	0	0	0
Ankrd22	Ankrd22	0.0827265922386354	0.0198834153017951	0.0765592886943758	0	0.0617802038249413	0	0.0368000980784793	0.178141756014818	0.137407394195961	0.148420678296578	0.100203735251034	0.0232451857498293	0.0216818050373103	0.117389724809153	0.0233492715535302	0.0534397904177751	0.0622128649752609	0.0441161879252373	0.184576991183818	0.129741781045977	0.129217978790865	0.198373707456874	0.140620248266075	0.0211546441427568	0.0225324068630029	0.0207122458241549	0.0474481082145019
Stambpl1	Stambpl1	7.53755105981785	4.42555769478085	7.92607323518196	3.87129750543337	7.96192116513329	4.6325534968221	6.67337592520929	3.92945319577528	6.92494827874309	4.93547528562053	6.77083427413039	4.20500474431795	6.82538399523861	4.20547205436615	4.07889817697862	6.63431493174361	3.78817007487717	5.69199189678263	3.45762254731133	5.73601851077353	2.97919954741083	5.29925071877686	3.93681852638826	6.884542577496	4.47567872944712	6.13446877888758	3.36598510852321
Acta2	Acta2	0.0141040477047596	0.366111501501716	0.0130525847949004	0.420695043844723	0.0561754678636325	0.161939608665243	0.0627404471516842	0.258156633011753	0	0.657909857410297	0.0546679165257586	0.412159195542463	0.0591444572868463	0.592407337532223	0.461774512768999	0	0.0707110971789836	0	0.251748089064088	0.0758388415756419	0.293738121823714	0.101462135365287	0.315091205040547	0.0577064476304749	0.261225236330102	0.0282498282858225	0.16178845608133
Fas	Fas	0.845960937956107	0.445384086676857	0.37280675283158	0.32350376155898	0.461287614789151	0.346897840216829	0.44799675201036	0.520478578650733	0.446071755357608	0.457733437433995	0.722156802922999	0.543325563200896	1.05579916811333	0.205787251064662	0.318359085101881	0.286248560888549	0.383732359460585	0.300754333895649	0.247170215706593	0.324915325706637	0.314614568016626	0.458842460765393	0.195643622954467	0.453256750794391	0.351110197780852	0.3429193481314	0.184839493188754
Ch25h	Ch25h	0.0268310730004746	0.0257954958870922	0	0.0307813965853615	0.0267165871570382	0	0.405808182139089	0.0288887426081722	0	0.0320919464660007	0.0779988246880091	0.120627384039055	0.0562572278630801	0.0913764396369469	0.0605837608060532	0.311982445094304	0.10761475854695	0.0286167875816813	0.329255590597318	0.0240455498684111	0.0279398834811609	0.0321697007099997	0.0781850957709308	0	0	0.0537415372419641	0
Lipa	Lipa	6.23925852103126	7.45403875092104	5.22043642501767	8.33449568129525	5.53179931185582	7.4021063480693	5.0512500831014	7.9666420342601	4.38057177672994	8.42647452235375	4.95741032198596	7.71251947577338	4.36492465098815	8.77386054800105	9.75963399254914	5.8524215041603	7.99464281990292	5.48247948744273	9.56206352493121	5.79942080569124	7.88297809803041	5.72397617829975	8.15953098214084	6.2320826884454	8.69986012489414	6.89657134130603	7.88540924908063
Ifit2	Ifit2	0.220464587672676	0.353259158666484	0.195527654121835	0.115923253992782	0.0457341426137195	0.116019129105015	0.163452448796284	0.138466984068747	0.0406875275461662	0.0659229854981508	0.0534081595230125	0.11357118608691	0.144453859339487	0.145992508605396	0.11407972786878	0.225491827736487	0.175006831954549	0.284124337174617	1.17849534349481	0.0740912258290267	0.468716485403887	1.36570928959991	0.124916644952492	0.0563766712986508	0.150120948231352	0.183992297673172	0.147522884947494
Ifit3	Ifit3	0.762550375004479	2.32154298720389	1.81466205905318	1.04145265724246	0.108470948457404	1.10485283757814	1.0660977362255	1.36838368390261	0.985119778242081	0.76005550889447	0.140746627932183	0.897883110825237	0.304543631915453	1.31908918400163	0.594436459880814	1.94691480695709	2.87640568840907	2.28498890071627	4.33446453345804	0.244065941607296	2.43890850759876	5.7904173201895	1.46373351802315	0.705705376077589	1.62201752467066	0.763678541228151	0.895553357796338
Ifit1bl1	Ifit1bl1	0.381848533648859	0.587377017925872	0.607816281253391	0.262840725368897	0.288966606690525	0.280595316875456	0.421256533246155	0.213788858981572	0.422829069157396	0.109612576729346	0.281211762608502	0.223173358091624	0.320251671877408	0.41613792467925	0.137952411974373	0.276266840736608	0.137837513894662	0.342100140218567	0.340787413196229	0.32851789563377	0.42943895014581	0.329634457464654	0.192867542915071	0.031246522801175	0.382737834807269	0.244744617603825	0.753396045842982
Ifit3b	Ifit3b	0.48655811664646	1.54193762002088	0.55034832938498	1.21975680219628	0.0538313350764764	1.01385618484169	0.625272605354311	1.29997906627852	0.518821560267644	1.29324326742274	0.139697845309738	1.15449934470762	0.245597873055513	1.51383176565611	0.651042182690781	0.721742465021387	1.80694428161297	1.21086115204038	2.8949154325164	0.0322996357894603	2.045427098287	2.67917833314954	1.40031461476799	0.313357764057984	1.45286452120732	0.342899306674509	1.5090289796327
Ifit1bl2	Ifit1bl2	0.0215605412758643	0.0414567731819895	0.0498829837926951	0.123674437394974	0.0214685443306483	0.198042757081489	0.134273879407896	0.0812490520189424	0.155183922855686	0.103152003856245	0.0313386065314081	0.0848155692827351	0.0904128048390899	0.159091857658146	0.146049173152661	0.0139276957492983	0.129713361267884	0.0459909620332043	0.204447129387782	0.0869498516489826	0.224515438136877	0.15510288984221	0.0942403412917965	0.0330804569031756	0.0117449752266589	0.0431848786633792	0.23495626364881
Ifit1	Ifit1	1.47137617306317	2.39289893461793	2.30341012310067	1.95619392522467	0.876320262897727	3.03145054243765	1.49256622206551	2.56139550457962	1.50747058204144	1.66119009621885	0.986053375333072	1.87013599409752	1.67227702051224	1.51421175129489	2.20453236061208	2.54053736015299	3.70907849757612	1.48130385817049	7.07201703986393	1.207710074058	4.85429526768519	5.44080123911049	2.04360072918772	1.08305683420487	3.37089248236699	1.83161263470452	1.84556593471639
Slc16a12	Slc16a12	18.8314475166804	40.1924487233837	22.3548078383283	44.3908780623027	17.985744544336	40.380892581996	19.3141748863922	39.6429390864458	20.9043632563009	42.0765719683435	18.2478821408424	36.7264564694907	21.4913076897964	47.6712695799657	39.3989816126906	17.2450065590847	34.7665744833145	21.504384506264	41.2004937853193	18.1280829521639	36.1348895532539	18.8134394812676	40.6254336942304	18.8882000718343	35.9883643233282	19.8825357348456	40.3324490649476
Pank1	Pank1	1.56008835545034	1.8007616501363	1.31651953303858	1.80609945057408	1.33151279553477	2.20504591846062	1.28250987562186	2.65489432722214	1.74852256245676	2.42747678094511	1.74608610769985	1.92401465956567	1.58085016461054	1.98634462821774	2.32343870331021	1.76439326856993	2.6055994819739	1.79541351211814	2.23238029330667	1.5341123680229	2.23191824246685	2.05243531567725	2.18321404159518	1.54726449916603	2.38164300588013	1.77609809302776	2.30633779651583
Mir107	Mir107	0	0	0	0	0	0	0	0	0	0	0	0	0	0	0	0	0	0	0	0	0	0	0	0	0	0	0
Kif20b	Kif20b	0.254314006321953	0.125383823258489	0.205181095657819	0.201985277898982	0.188298391021599	0.284510688342733	0.104426810761617	0.386152597581104	0.187738234912595	0.249582234748347	0.195882721572523	0.190557873617691	0.123051941153687	0.303504032713479	0.169325240519956	0.244316769673787	0.366157136397029	0.187781271594768	0.181864575395705	0.233755767910062	0.244452635052142	0.211095228243363	0.247021614824713	0.146740141682671	0.234445582247769	0.208976619381299	0.344086209165817
Htr7	Htr7	0	0	0.0326780481107889	0.0135030656013656	0	0	0	0	0.0130333424951177	0.0140779726223338	0.0114054089312339	0.0396872704138876	0.0740361181741249	0	0.066441632551739	0	0	0.0251070063662772	0	0	0	0	0	0	0	0.0117875662477507	0.0135016193718748
Rpp30	Rpp30	9.53960696520679	7.63278904944223	7.57966760565594	5.7240616446038	8.68649617862955	6.95382127880554	6.61666400130956	6.9938746204961	8.06155076490398	5.66750437277419	7.81481649982537	4.90252228107515	7.13882808796795	6.69714472928507	4.95990235526373	6.28402933429088	4.12194314787358	6.39253485362693	6.37133907240787	7.45245640731344	6.07793977402639	7.37431949009018	5.73032724990545	9.75778090936348	5.77784709063366	9.20802664225031	4.42757342664926
Ankrd1	Ankrd1	0	0.0592784879988929	0	0.141472345099406	0	0.0235982251267425	0.0182853745126495	0.154902583594188	0.0227585051387833	0.319573966621206	0	0.0231003149037963	0.0215466776404772	0.186652987934508	0	0.0265533689497953	0	0.0219206214223417	0	0	0.0856084361847696	0	0.0399268175570532	0	0	0.0205831610059874	1.24953853706417
Pcgf5	Pcgf5	21.5393950856136	17.8190977791503	19.4664294770864	16.271507242022	18.8862369680935	18.4102906040976	18.0937961355488	21.1205999238562	20.4437434630375	19.4370435099365	21.0116807383092	16.6978995941776	19.9096156182898	18.8845449307032	16.6641074189554	21.7406808068073	16.5357315008378	19.8449172506794	16.2785836497354	20.0572711504092	17.9736585360956	18.2447611549563	16.1583222093551	20.974668449248	16.4739817031927	19.2600552289292	15.028850260268
Hectd2	Hectd2	2.16252591054707	1.0614922362942	1.48688777235812	0.53287223744499	1.76661469770394	1.21525410610188	1.40232011021601	1.4183378129893	1.7200729135748	0.974506579252208	1.32076263399774	0.744577845309078	1.3890008753499	0.691525028766595	0.962829071819458	0.796851887470086	0.725337929668886	1.22631704835756	0.798496956297839	1.446690110303	1.02286717006346	1.48812551714251	0.621279384026943	1.52658022291635	1.19461486058561	1.73868086734455	1.20538512694549
1500017E21Rik	1500017E21Rik	0.0136272016140652	0.0524049743641603	0.012611287788311	0.0156335267405743	0.013569055535806	0.0469393696642005	0.0121238489912947	0.102705882811323	0.0905381553041757	0.114093982477171	0.0264098199294236	0.0306326489896323	0.0285724162550279	0	0.0615396278059984	0.0352116425217046	0.0273281655814194	0.0145341460595166	0.136820641567795	0	0.028380708089053	0.0490158925919455	0	0	0	0.0818841754520686	0.0156318523306229
Ppp1r3c	Ppp1r3c	0.867578133253013	1.30327019579031	1.10398723174087	1.2907941701132	0.728895588625205	1.36968472596624	0.747746088534841	1.80984301972154	1.42602105722926	2.01051967157402	0.525433039253554	1.18842315127266	1.05164856749728	1.29265564233792	1.60696387967625	0.59546624464769	1.76703755252354	0.954235123127275	1.3308028654337	0.838251590479946	1.39749533788731	1.26774587371963	1.17188044393679	0.5962352655213	1.46213091260576	0.950317467223372	1.44615663456016
Tnks2	Tnks2	46.3114338688494	36.4844870820528	39.414230324905	35.843699083442	41.131259785837	38.7010527964627	39.2602593027143	38.3163236660592	38.9415721252912	37.8651890964694	41.2423669741369	31.8513992503827	40.8582157791674	37.3043715604954	40.8156002881187	39.5051321278926	36.6038956753903	43.7044799489556	38.7326243606966	43.2391003083524	36.1543902885177	41.8089958790772	38.0842605371342	43.2369721464184	39.479154877722	46.4079775180567	40.1031469197843
Fgfbp3	Fgfbp3	3.28463673164352	4.98505302977023	5.2383382558887	1.96706446424996	2.77694276076459	3.55787591247442	2.51793564010889	2.6913252737791	2.67639242806632	2.42144335931619	3.72333341722533	4.52764856606726	4.02822255272907	5.62828912934635	2.61213991921862	4.45714024191169	3.64566443988666	3.6354401900464	3.59515195299552	2.99917569155973	2.6029279148349	2.7245318277854	3.35097639778736	4.58532935326184	4.70390939765421	4.17910842452431	2.13273301900378
Btaf1	Btaf1	15.0832190204158	10.3696135164593	14.3848596245382	8.60793851249258	11.6907691095562	8.93812243256872	11.4355580367495	8.79931612081077	11.4949975817175	10.0605404665967	13.1327446429138	8.49557585410983	13.8416449702391	12.2345560571856	11.0412391077003	11.4288864270192	9.56260014407103	13.6317206061439	10.1064254082426	12.466655389151	9.35822246555933	13.5249300696142	9.76852127272072	12.9818212275448	10.3205467292261	14.9774487422602	8.26469204700432
Cpeb3	Cpeb3	9.06068064091094	5.87055283007471	8.93812921410644	7.11214912291255	7.89767829935763	6.72782973644015	8.76334448000045	5.61253529554889	6.48235680820632	7.5854150115884	8.17970146602246	5.53854308988747	8.7460692876916	7.54785776015119	8.32335554549406	9.00084177479754	7.16703234498117	10.581552315939	9.33747470824096	9.56915510822528	7.11772120213998	10.7057730736339	8.64646666461431	8.59509547474525	7.219991922029	10.2488311001488	7.35660763944066
A330032B11Rik	A330032B11Rik	0	0	0	0	0	0	0.0336359416517211	0	0.0627963964095142	0	0.018317597877052	0.0212465116233458	0.0198175539528099	0	0.064024943676225	0.122112288161513	0	0.0604844660923916	0	0	0.0196845870070503	0.0226646354142364	0	0	0	0.0378627193075224	0
March5	March5	37.5246006979259	17.8995951233358	31.8691870843896	17.5566930474842	35.5536619043418	17.4530214107779	30.5580398229675	18.0657932492013	32.2581144276294	16.7118052331553	35.2977685377868	16.6065524306842	32.6772119509986	17.333749887493	17.2852369205853	34.7200117868064	16.2120025433552	33.6176118142867	17.6389398884768	33.8134108313774	16.5076823491645	32.6900148855393	17.697697841815	38.9022460026264	16.463695665197	33.9856764137689	18.3420239891403
4931408D14Rik	4931408D14Rik	0.313492931946286	0.742719203800944	0.46626733461783	0.25689165545314	0.267561672861598	0.167117677633675	0.388479553882169	0.0964384691512315	0.173568722833129	0.401743626129934	0.282079700147417	0.49077474580334	0.352128574402242	0.711758538867544	0.429770727890841	0.231440475043895	0.190850124262585	0.250767849697252	0.549572294429104	0.140473508613977	0.244836164134914	0.228206296641553	0.500255913187832	0.103070127295543	0.256160084688843	0.190616588266868	0.205491313106757
Ide	Ide	35.0040643104177	23.6484625581885	33.8147140335252	13.25455370225	27.4107878576554	16.7559996163084	20.2718277587084	14.3908770812709	18.0128249908772	20.068405214381	31.6391558051669	23.9260673973709	26.7067249636486	30.0556573172105	23.7114392635494	31.260199658792	21.6601366795925	26.0946362855218	21.1391688733111	26.6678129924976	19.3972134502788	25.1900940088173	23.2465731301724	37.4640395007843	22.1653519579727	32.0552463313833	12.8926756669085
Kif11	Kif11	0.180662929387715	0.173690029164633	0.243825209221194	0.0777231860657146	0.142414544695995	0.20743324680822	0.281281347296681	0.178308105444589	0.325084395357575	0.297118548148389	0.306362679745722	0.0846068806914309	0.236749653675714	0.111090288653177	0.0339942911848034	0.155606378738788	0.16605589220899	0.184658150371439	0.201544745301775	0.209129920333025	0.141096701472823	0.324914644730671	0.065805924143369	0.223293656145562	0.0984150445429521	0.3015503563027	0.060444892369543
Hhex	Hhex	11.0199201325766	10.929366625544	12.5678924253624	8.62407480706437	7.75037482653866	9.12509120908855	10.4055757845657	11.4680641463859	10.3654003599482	11.6861799230433	11.3532699189768	9.83041661706416	13.2492601264076	11.1844899704841	6.82191619420843	5.82194983806072	6.65449318915506	7.7554564470377	6.28392939705779	5.56205746860182	6.97477935999728	7.93245602555281	6.44623091139934	6.70450517472982	5.60134514458752	6.64635034042008	3.97087886098022
1700122C19Rik	1700122C19Rik	0	0	0	0	0	0	0	0	0	0	0	0	0	0	0	0	0	0	0	0	0	0	0	0	0	0	0
Exoc6	Exoc6	10.552180938101	13.2840857546147	11.7677481421879	10.7048529355786	9.17228435067804	11.0185060713906	10.3209665484662	12.990611132704	10.8027953728193	10.0334478394163	9.31198848008395	9.53287364051341	11.18771619923	10.7132104991691	9.78535249363133	6.85937741622961	9.54262944559795	9.83881386141641	9.16575367407805	7.48208121935447	9.91016319374377	9.93044407778626	8.58645714784861	8.03743341720675	9.44301594929483	9.46448839114681	9.89674134199665
Cyp26c1	Cyp26c1	0	0	0	0	0	0.0267507176292232	0.0829124881562655	0	0	0	0	0	0	0	0	0	0.0233614568971543	0	0	0	0	0	0	0	0	0	0
Cyp26a1	Cyp26a1	0.0611043414317377	0	0	0.0934675983905867	0.040562409698277	0	0.0181211038825527	0.0219301403740869	0.0451080983379591	0.0487235391600594	0.0789477154992987	0.0228927882117914	0.0213531083859866	0.161854131522378	0.0229952960723705	0.0526296419948218	0	0	0.0227223499815004	0.0182535561044873	0	0	0	0.0208339392624342	0.0443816301377958	0	0
Myof	Myof	0.447533119487518	0.762733720529706	0.531831071702042	0.840146998235085	0.470943053803078	0.531365334183619	0.579143671652569	0.487329962225731	0.394197856427405	1.21046880874591	0.507584668944969	0.725928934145586	0.565143406667163	1.0738172825077	0.884201855453997	0.591336416329033	0.606824732689672	0.428501590918859	0.5843622665998	0.428417333755311	0.593126162379267	0.52438461249868	1.04723234217708	0.39534539223413	0.565151808081611	0.412543335654141	0.548370551659486
Cep55	Cep55	0.0783490511806514	0.0125541794238116	0	0.0449421686645883	0.0390073713135159	0.0899586767790509	0.0116175975575329	0.140596040339268	0.0722979869869557	0.0624741708020632	0.126535170360197	0.132090893537367	0.0410689913989656	0.0296474553369696	0.0147424846309906	0.0168706609778217	0.0785610980321149	0.0278544973437244	0.0582699860576705	0	0.0271956245259392	0.0156563842188336	0.164888558107737	0	0.0569068994063458	0	0
Ffar4	Ffar4	5.65097453063261	5.33272341965633	6.04909064695867	4.80994124732865	5.39349014641325	4.903619702216	5.79211881098822	6.98157747419665	6.6034791094897	6.57209888890807	6.40952868831295	6.14654107616088	6.85247767042067	6.00115149964056	3.93964062372973	3.97004318102934	3.57732161469855	5.63822616835458	2.99228718424722	3.43065955710517	3.6879843901278	3.21595394262148	3.1871230999688	4.04881361494048	4.51110755232982	4.32926083499228	2.41964914804995
Rbp4	Rbp4	93.9194300071878	159.427063527292	112.413207760722	113.169786231984	113.598187036493	136.995065620321	99.3591582553598	153.73087581488	117.656997073439	148.296365011929	132.827568286842	168.746642684901	117.696193173681	133.574084158099	81.4355982454251	89.3249599055305	86.0406960501547	66.9690195369487	79.4081310962975	64.3424060481956	104.761508644647	65.8269958454296	75.9857054232816	72.7228487977617	85.5036913148853	63.7793127854802	60.2202829044178
Pde6c	Pde6c	0.0367285967228906	0.0823923635084174	0.0793110822299651	0.0280907513894085	0.036571879010782	0.0562279680711449	0.0326766986312788	0.0790906108800177	0.0135567875700144	0.0585734885211379	0.0949077835330753	0.137603968292948	0.0385047783011564	0.111185461931963	0.0967540857692351	0.0158173122498781	0	0	0.0546317992805294	0.0329155417705959	0.038246428417006	0	0.0594590220960167	0	0.0533538192881636	0.0613048922976169	0.0421316141452429
Fra10ac1	Fra10ac1	15.6208280682248	17.4876486537793	16.2333073751924	19.4091017278845	16.0192503708982	18.9186700761265	13.5974256528846	19.1935318056458	18.9350599961365	21.197579998461	15.7150707823957	14.5531157702397	15.995402710186	19.1467847288863	19.012553559281	15.0187982088571	17.0420825427105	15.5811243950457	21.102675519407	14.9292936745229	17.8876010535355	16.7689282253195	20.0625118235359	18.3668312674289	17.8668125286344	17.5409609753278	20.2106879999258
Lgi1	Lgi1	6.1325286925527	7.02587179078684	7.26759585378494	8.40341522369841	6.14876701839138	8.18543695019074	6.64569679150099	8.32690365007604	8.62982315954605	8.90382351670738	5.72789866313397	5.9832202109064	6.33087325642839	9.34993309527356	8.3947840507562	4.64375341509182	6.37971822645815	7.23107721556816	7.55399430078809	6.64847315347311	6.84716735011994	7.42421401893908	8.49654208486503	6.98718176867083	7.47008277021701	8.24851208329984	9.10598157375867
Slc35g1	Slc35g1	10.5973694169964	22.4666209571834	10.2715832538801	21.6175327210274	10.0318283221574	23.8073525842184	9.89317254963274	21.2110453217456	11.1444878685867	22.7379253357758	10.0259163419194	20.2744362776653	10.2990760222747	21.5333542395382	24.2707168196954	10.3698135058561	21.0529936252487	10.2325915505554	21.7324384647033	10.4244213047503	19.5348968099742	10.224904423421	19.1759440384194	9.54623581762347	19.6869098794571	10.1734541511529	19.565188463129
Plce1	Plce1	0.0190743562396896	0.0696850035069539	0.0847313023682418	0.140049042156807	0.0341873417317111	0.0919831963742467	0.057698250315706	0.0533966284657939	0.0211214436691306	0.127760303440627	0.033269874112374	0.0771791991264707	0.0559909984747282	0.0649600096693408	0.10336638293379	0.0295720030684964	0.0573779394082488	0.0447564270601288	0.0510697301298376	0.0478635153969172	0.0635603701193052	0.0228696158165525	0.103753461124701	0.0195105930310208	0.0997501524140258	0.0229230912875598	0.105025531780296
Noc3l	Noc3l	10.7358294669216	5.72635361249552	9.31925016195678	5.11703373439449	9.70003570359194	6.43038283935181	9.54333788117571	6.25589098918292	9.22154370464338	5.5530929382989	10.783201860145	5.02346174114867	9.51464335058209	6.1092245720895	5.79769986362941	7.80129567060834	5.35043153318795	8.6582871916735	5.2913308435673	8.57494418148713	5.12907974149509	8.67244009062516	5.78544806905883	10.2722845498771	5.77374654048475	9.77428431427144	5.44084366862999
Tbc1d12	Tbc1d12	3.93007329001392	3.0160812069192	3.61315642335356	2.63007251527363	3.27825028972977	3.08744847060931	3.22046759948374	3.28495683587837	3.62654535437919	3.24716516059405	3.59949719898623	2.70263805408671	2.84614257571021	3.16019051902243	3.06502875410809	3.83039759837437	3.00738378696281	2.95069063344002	2.87481185312393	3.143597161509	3.14116247642798	3.64770317938979	2.72909141769457	3.52627662878549	3.45546156395254	3.78915503874418	3.09445311308838
Hells	Hells	0.264346947772811	0.36966423784669	0.344719672364027	0.0551393814950762	0.346970503230591	0.220739939575757	0.213803815931278	0.284619662185317	0.385854284706401	0.445524233283544	0.256155133214104	0.337628815876122	0.314921215927809	0.24552688914704	0.244181252563119	0.217334795213462	0.301207257277817	0.551065108595106	0.308305936499569	0.215366567884013	0.40039454088405	0.216098552632923	0.338465411834675	0.208939774444757	0.392731119288246	0.361006417776427	0.592684865477669
Cyp2c55	Cyp2c55	0	0	0	0	0	0	0.0162260864830701	0	0.0201954557918314	0.109070667727584	0	0	0.0382402071749041	0	0	0	0.0182874753086321	0	0	0.0326893749845066	0	0	0.0354302830508793	0	0	0.0730603904988794	0.0209210612891494
Cyp2c65	Cyp2c65	0	0.0179678054813749	0	0.0214407254937706	0	0.0429169163819686	0	0.0804896033101468	0	0	0	0	0	0	0.0421995077845357	0	0	0	0	0	0.0583844242141106	0	0.0181532284874289	0	0.0203615876546662	0	0.0857537164433142
Cyp2c66	Cyp2c66	0	0	0	0	0	0	0	0	0	0	0	0	0	0	0	0	0	0	0	0	0	0	0	0	0	0	0
Cyp2c53-ps	Cyp2c53-ps	0	0	0	0	0	0	0	0	0	0	0	0	0	0	0	0	0	0	0	0	0	0	0	0	0	0	0
Cyp2c29	Cyp2c29	0	0	0	0	0	0	0	0	0	0	0	0	0	0	0	0	0	0	0	0	0	0	0	0	0	0	0
Cyp2c38	Cyp2c38	0	0	0	0	0	0	0	0	0	0	0	0	0	0	0	0	0	0	0	0	0	0	0	0	0	0	0
Cyp2c39	Cyp2c39	0	0	0	0	0	0	0	0	0	0	0	0	0	0	0	0	0	0	0	0	0	0	0	0	0	0	0
Cyp2c67	Cyp2c67	0	0	0	0	0	0	0	0	0	0	0	0	0	0	0	0	0	0	0	0	0	0	0	0	0	0	0
Cyp2c68	Cyp2c68	0	0	0	0	0	0.0235448656578296	0	0	0	0	0.0198708142035403	0	0	0	0	0	0	0	0	0	0	0	0	0	0	0	0
Cyp2c40	Cyp2c40	0	0	0	0	0	0	0	0	0	0	0	0	0	0	0	0	0	0	0	0	0	0	0	0	0	0	0
Cyp2c69	Cyp2c69	0	0	0	0	0	0	0	0	0	0	0	0	0	0	0	0	0	0	0	0	0	0	0	0	0	0	0
Cyp2c37	Cyp2c37	0	0	0	0	0	0	0	0	0	0	0	0	0	0	0	0	0	0	0	0	0	0	0	0	0	0	0
Cyp2c54	Cyp2c54	0	0	0	0	0	0	0	0	0	0	0	0	0	0	0	0	0	0	0	0	0	0	0	0	0	0	0
Cyp2c50	Cyp2c50	0	0	0	0	0	0	0	0	0	0	0	0	0	0	0	0	0	0	0	0	0	0	0	0	0	0	0
Cyp2c70	Cyp2c70	0	0	0	0	0	0	0	0	0	0	0	0	0	0	0	0	0	0	0	0	0	0	0	0	0.0231257119003553	0	0
Pdlim1	Pdlim1	0.506171312046162	2.24779037383177	1.94066351099408	1.60382325225097	0.912020851681061	0.940949827146724	1.77987770048544	1.63496846537785	1.14767890199865	2.82528540794633	1.12111001704386	2.00473895653478	1.76883190862522	1.42284146450408	2.3130517580836	1.77501772969712	2.92440424920476	1.15684076841827	1.64025171052504	0.734435771661875	2.48484885328002	2.48533916342398	2.69240724041292	1.15876847431268	2.38969275018694	1.37592618804476	1.71424813026932
Sorbs1	Sorbs1	3.27447347327953	4.07249002774311	3.83120560619569	2.84960218013327	2.62754939819466	3.65541406859454	3.45976195240666	4.18700018326448	3.48984970199853	3.83984321673417	3.3955771659398	3.24207187966548	3.53922661970247	3.99008210494587	3.26261974185636	2.40165075487311	3.55650058757313	3.04232143966593	3.80192996499474	2.71910519566311	3.53216739305644	3.52891810975051	3.46076024172645	2.51885117449098	4.39972202593235	3.08673156888567	3.56621686146323
Aldh18a1	Aldh18a1	115.789856881994	75.1598397645277	116.971099463718	70.2299686951088	127.462375491575	69.0480922562666	124.080289867039	67.7278591772661	113.114868135177	62.2838167684583	125.27756790434	78.2841967430729	122.99600510527	60.702143490899	62.6569724857377	140.281177132202	65.0128613562323	120.896329103426	58.0350722692515	130.628243906404	64.8821289203959	120.208111111	64.7864122382294	129.505408597371	62.6612243941192	126.508706218975	59.2737857392373
Tctn3	Tctn3	12.2738029586435	12.3376117664338	13.1821047555808	14.9971934371036	12.5263047395664	13.6645414347663	13.193719713951	12.9714164791395	12.4854829540366	15.6197921839318	13.5962017334569	12.1044378518926	13.0208747416762	15.8525324479781	15.0292191944558	13.552644624864	14.5094708178719	14.169731015344	14.3310486719102	14.2087757268666	14.4029125294401	13.598681440973	16.9776520575239	12.0098447041764	14.5179315520532	13.9317786196214	16.8280418261792
Entpd1	Entpd1	0.654435543511004	0.764569308558454	1.142296406892	0.608233086032921	0.618648535675651	1.0557767242991	0.913892912956947	0.865171331492608	0.614593976978037	0.832294628054525	0.537827931456087	1.0893652727126	0.851091306570754	0.686495325143345	0.664027902180253	0.40669889368869	1.22104290777889	0.927709332061083	0.822493028823394	0.705277557684111	1.00065489977562	0.953498468726258	0.9253420636724	0.415199142610955	1.21841713201426	1.03703126214797	1.16882276346347
Ccnj	Ccnj	2.06230220622773	2.36645459884498	1.74144802785218	2.14787537126841	1.99672367080498	1.8877652741224	1.80096806946765	2.09766934799083	1.71535450246326	1.94377817326896	1.87867433757317	2.23247567809455	1.81331916647903	2.56770109515486	2.53216946920474	2.24694928057091	2.45858983608285	1.58124807503997	2.33247869262549	1.95892171524263	2.59286803411861	1.69780504810794	2.06778446284472	2.15807298230541	2.87845742082331	2.06535330916903	2.14764532567757
E030044B06Rik	E030044B06Rik	0	0.0792625237257924	0	0	0.24627835797488	0	0	0	0	0	0	0	0	0	0	0.159772827942234	0	0	0	0	0	0	0	0	0	0	0
Mir8092	Mir8092	0	0	0	0	0	0	0	0	0	0	0	0	0	0	0	0	0	0	0	0	0	0	0	0	0	0	0
Zfp518a	Zfp518a	4.08896138115653	3.40597090255627	3.5338155886825	2.8596097435968	3.1473702044509	3.51353076903512	3.36420148078526	4.15129541879281	3.53532082823267	3.69815580053292	3.27360915171082	2.49162563254003	3.59171145890287	3.78690327869283	3.74818619340093	2.68592761827257	3.42466662608651	3.50132253299095	3.36054254679615	3.50286008509966	3.77747224665296	3.81521362806312	2.80750029083102	3.58033073763464	3.88284759949404	4.67394235007305	3.57717114789788
Blnk	Blnk	0.864940646081107	2.19531110061708	0.736422228065929	2.85778184950446	0.275600006381045	1.80745299414962	0.75413000225393	1.75079280905455	0.651281780342579	2.11044720336068	0.486119522868774	2.15817748897342	0.616602825562725	1.43355413867559	1.69911880807134	0.625783258702378	1.7172174775861	0.774904943270478	2.23860115249311	0.232543515179484	1.58520533002127	0.560001313647034	2.10034671519429	0.548527716079283	1.14965776819272	0.692976236062332	1.48826863033327
Dntt	Dntt	0	0	0	0	0	0	0	0	0	0	0	0	0	0	0	0	0	0	0	0	0	0	0	0	0	0	0
Opalin	Opalin	0	0	0	0	0	0	0	0	0	0	0	0	0	0	0	0	0	0	0	0	0	0	0	0	0	0	0
Tll2	Tll2	0	0	0	0	0.010721527407633	0	0.00957960404120699	0	0	0	0	0	0	0	0	0	0.0215932255202548	0	0.0120120229495554	0	0	0	0	0	0	0	0
Tm9sf3	Tm9sf3	73.2715378817257	55.1571183169191	62.4871082658927	53.2126980678481	61.7534431290137	59.9951458391927	56.0429616035453	54.3080901681939	60.1027710144164	60.5769754384437	64.7876383418513	43.5193915967619	56.1906421597891	61.7168529921503	67.0711929739295	62.4126478318446	58.6160284567373	66.5675291639142	67.6121756314357	66.7758695942056	60.6030988529593	63.6898499240229	65.9861168914564	70.2366551043258	59.0576217571272	68.6968693785394	66.7661143119787
Pik3ap1	Pik3ap1	0.527140805534371	1.42702853422956	0.847304923175499	1.09810130961958	0.414388059307637	0.73267300116261	0.64177119417628	0.836414715238979	0.476187995666742	1.77535347745985	0.524247549795965	1.48120279215834	0.785320782376244	1.30706163802417	1.14328391137939	0.609356661826852	1.04322528839969	0.784154696349123	1.22256669982682	0.348094965896203	1.34342225215574	0.765085287402027	1.17226815869471	0.383113436830851	0.95215144289696	0.430672143190287	0.875204397600957
Lcor	Lcor	1.9526438526393	1.52575683672038	1.86466936649224	1.44582127508304	1.69643166591318	1.41128823527658	1.87565277933046	1.91811834043126	1.74010075855253	2.1866294726952	2.05797799678643	1.23286722464793	2.07969567639669	1.96937815746522	1.77414405009397	1.63827396097177	1.99693112321478	2.19046381255723	1.57951275309961	1.95210880510095	1.72550201273232	1.4643940277734	1.82864481912333	1.71879328726172	1.86463760675436	2.0490243240777	1.62414375821349
Mir8091	Mir8091	0.521951233045203	1.00361181120428	0.724559311348571	0.898196723382922	0	1.79787916613096	0.232184791473571	0.842969352652851	2.02288727330697	0.62429225355443	1.01155310290828	0.293324142483457	0.273596302413253	1.18504504929642	0	2.02302285739808	0.523363861710348	1.39172290685011	0.291140326021958	0.467763790245926	0	0.938707237983876	1.77444543495465	0	0.284329795954728	0.261361720687538	2.09556788725775
Slit1	Slit1	0.0415528186674016	0.0133163461013168	0	0.0953412329516809	0.00689591940364942	0	0	0.0149131653326647	0.0230061635566739	0	0	0	0.0145207659547316	0	0	0.0268423231365342	0.0138884262653185	0.0147727746507954	0.00772594603227419	0	0.0649050214201539	0	0.0134537672753339	0	0.0829973764823938	0	0
Gm19424	Gm19424	0	0	0	0	0	0	0	0	0	0	0	0	0	0	0	0	0	0	0	0	0	0	0	0	0	0	0
Arhgap19	Arhgap19	0.501083338416645	0.814214251502303	0.398413644677337	0.485795114981425	0.231904134746774	0.591539555730572	0.31394636201193	0.638295081814182	0.484525917769856	0.624656626465065	0.28039110571373	0.420412248575025	0.651095325120411	0.913337735950931	0.589619075984826	0.455901713972654	0.707661252701735	0.421524167584486	0.637733254996348	0.303591440517589	0.720218443914377	0.423087892606222	0.836327006280182	0.411478407024229	0.815041870349603	0.41700923567286	0.777188935174192
Frat1	Frat1	0.319180966343825	0.186785442291844	0.359600209100821	0.095523599502851	0.317819049057101	0.159337671571157	0.209890077372627	0.239067054361125	0.184401353802384	0.215779667592359	0.403421618126198	0.311951459871465	0.203679573257915	0.0787687747954299	0.0783370740338408	0.233078443210809	0.222639867720699	0.2812196019121	0.123851584749968	0.236297660680851	0.144509267278231	0.316134380963455	0.283069528070424	0.340675554641732	0.0755964836222402	0.125081680405551	0.111432263323958
Frat2	Frat2	0.0672704880790758	0.0970111556031952	0.186766331529812	0.0578810127724739	0.0837293134824193	0.212405906738853	0.314208347849492	0.108644172479134	0.335205242586531	0.181036070745617	0.179261091138938	0.264630867534913	0.141047328828715	0.0763659072101081	0.0569605317175131	0.260732663123164	0.151768240843682	0.19730591790207	0.0562844302045232	0.226074989027064	0.157613584700402	0.161310840463309	0.0816769042515055	0.258033698375489	0.054967790873028	0.286322552612263	0.250790858485645
Rrp12	Rrp12	17.7011544788242	10.5353104452199	16.1794765112387	9.02653054348472	18.7962075185272	8.72547105337361	17.8775302392314	8.80603771437183	15.3515336462944	7.74360839365448	17.6489673928773	10.5044671553676	17.6680512206325	9.01772648797361	6.40863997178402	18.2584837265098	7.99044564375853	15.7356825685026	7.00704675397107	16.0892336473223	7.75605991384531	14.0749589428629	6.98183252753452	14.3181585168058	6.62356790409722	14.6410358899684	6.61746244239102
Pgam1	Pgam1	25.8602333896364	25.9281906213935	22.1914745851517	27.5095626365218	29.2200130400763	20.8709040535519	23.7296152084995	21.3196397414022	17.8259842556613	20.4862934241585	22.6028559192696	31.6695608137557	22.1079850588133	24.2990835237761	20.6337971547027	34.2034786105741	26.0692053245553	20.1474680988828	21.8247179329954	25.0032767695018	22.846284111853	22.8625427137569	21.4066695185222	21.9552873776269	23.9676670630418	18.680229794424	20.1018624182012
Exosc1	Exosc1	11.0481822960179	10.4282506554156	13.2256643225013	8.28736915119669	12.9162015937504	11.1188813575754	12.077760426017	9.87275450219605	13.1997225134308	8.55996283541956	12.6779347353556	8.54654683956115	13.8098661374078	7.76891278156198	9.64529329252079	11.5288605316641	9.10465973235566	12.4752256669892	8.23341970075661	11.7451392634684	9.17585736856514	10.9672102726308	9.08039709897261	13.5884809006651	8.38194421909449	12.341203961614	8.51737421711914
Zdhhc16	Zdhhc16	11.7037198819959	11.3089250390924	9.91794761382954	11.7513256839984	10.1798627765025	10.8999277446817	9.99114654104255	11.5387736362313	10.599482786413	10.6464246689537	10.671665093549	11.7569040134691	9.02123520753688	11.7626037095221	10.1161036596414	11.0664560115521	11.1812788028896	11.240699073325	13.1665757233935	10.7009238141271	11.8174458205955	8.73181591284567	10.4095925768749	9.89204050866905	11.13836450943	10.5350956477571	11.1387919068695
Mms19	Mms19	13.2934331254023	11.3818185393486	13.2760950842407	13.5607694963339	12.8905343148516	11.7967021519775	14.4722859355262	12.204878090225	13.8488517190732	13.3064784192666	13.1829095522964	11.8871365727142	14.3966857349808	13.1693921833918	12.0539834123099	12.4702054192157	11.4671464025439	14.1976796618361	11.9619390243594	13.5777730509418	12.6138039207277	14.4356521900767	12.6278756212145	12.1656543693099	12.250275756051	14.1193995484363	11.5128257305971
Ubtd1	Ubtd1	3.94351760028979	6.16659320145654	4.9466475578316	5.42349259233683	5.36963160762519	5.1552154085818	4.62864259151734	6.21544986346984	5.68202521225263	6.96145143902951	4.18963169570624	6.99559831104292	5.8526674645245	4.74638868467383	5.71272727632088	6.07701758145709	5.69308148326112	4.56069510535558	5.06187591064634	4.30054738131143	5.68970934335416	4.1585078995077	5.16878408295893	3.28042448366953	5.56463389136021	4.61550763592675	5.53191496629731
Ankrd2	Ankrd2	0.230844795342265	0.190230056941902	0.0915579493431376	0.189165673560949	0.0656742287933012	0	0.0880191436767992	0.284055127318173	0.0730341119453684	0.118331758969181	0.0958676463438075	0.333589547497095	0	0.262056552946687	0.037231474822629	0.0852121749025251	0.198402482121105	0.211035800784181	0.220737301729376	0	0.240384597514279	0.118618460072508	0.192193180876906	0.101196124981078	0.143715787773481	0.132106469729337	0.15131633056043
Hoga1	Hoga1	0.732168289290014	0.831892909562445	0.677584823884994	0.712697583569079	0.729044191191693	0.738761561536585	0.671134755048377	0.76442970042811	0.466792947907706	0.424595098441912	0.68797984736025	0.673300004122578	0.814095419718946	0.957096016878244	0.651266165093083	1.0319272557003	0.667408961263655	0.615252181694961	0.519778967374982	0.695923804142639	0.901048425807128	0.798044685503112	0.237057847972535	0.453886799099637	0.773516166609559	0.333296139225392	0.279958348590398
4933411K16Rik	4933411K16Rik	0	0.0248932979581361	0.0718870408832629	0	0	0.118917537041258	0.138217070727308	0	0	0.154847650328454	0	0	0.0814344454720389	0.176361094060175	0.0584648426907808	0.0669046341133316	0.129813663058063	0.0552318298507254	0.0288854427673463	0	0.0808880566735109	0.0310445648536186	0.0251501902170589	0.0529696585673024	0.0564194741437647	0.181516741062794	0
Morn4	Morn4	16.5996874938927	15.6325250537609	18.0426972127005	13.6582616284756	20.0096645326727	14.5869777719017	16.6344549063202	14.9261897160444	16.7001183839836	11.8983365571434	15.4465161454835	14.2342970156923	15.8946495049012	10.431137176764	10.0582387378754	15.6136295147661	11.6372087301393	13.7204259614091	11.4764759021376	17.3826021491471	14.0407145731869	14.4658782805019	12.3207541155028	15.2834382588897	14.9730325147261	15.6640008780119	12.0298982514659
Pi4k2a	Pi4k2a	45.4527341664364	26.1820657793148	42.5182394297806	24.9963551141397	46.8488356312437	25.4256952099466	47.4733853949196	24.6090718893787	43.6519716026693	22.3557383934261	44.2306355601081	27.8517145993627	46.6826683792262	23.8935375850318	22.1009430894869	46.2577149941552	23.3810827511586	42.4963014024964	22.6005495088072	42.9064430367942	23.5303163812989	41.7979872034868	23.7986225962533	40.7951071854243	21.7155279430733	44.2290428785552	25.1150600100167
Avpi1	Avpi1	49.2099472974934	8.57594519000377	36.2885929688221	7.29140639278985	60.5097850844018	8.79106421499213	49.4025480595805	10.6447912721948	48.8527868683747	7.24620368277804	56.9050441753885	10.4436618353485	43.6018877803891	4.89438175585439	5.24521289765522	68.7154121485987	5.96291612932282	41.4647869505257	5.59759038709226	56.1589730016873	7.43109294423533	39.2153925376324	4.87375125686827	58.090999613455	5.54763555775193	41.2054426714688	6.39528548731325
Marveld1	Marveld1	16.7879329320824	13.1590729997022	16.4855885173035	12.8758071727673	18.1249772802312	12.8187752288656	18.564973755685	14.9528206848752	18.9812737480374	13.8893360246027	19.7748440475836	14.390137343012	16.8705864278123	11.8709586661443	12.484704492034	23.9435964968226	14.1026745362109	19.2883658456953	12.3759712393065	20.908828596789	14.6458381223821	18.7430273926725	11.4054191836604	19.4268934112197	13.6663111805396	17.0725179356097	13.1043286272637
Zfyve27	Zfyve27	14.5283400759042	10.8485019111175	15.3711219664499	11.6182031539999	15.8563539748231	12.2437076653048	16.2662137423737	10.7159581702518	16.4739870183558	11.8345813456854	15.6061756729999	12.5664807666127	15.4748369330037	12.3328185094225	12.5060079512889	17.6011037915531	12.6041365430876	15.9157263023856	12.5738594820843	16.4198590774328	13.2847500710724	15.4973936789309	12.0903994597605	14.9465456642579	11.913585613932	13.6242887341119	12.914321780683
Sfrp5	Sfrp5	4.21942629681989	25.3857004934838	7.84507060687516	28.4306051274024	5.13295946095012	25.0782064457439	8.71389522400312	31.3899603523904	10.0421903924882	34.7334852511116	5.32822287047688	38.2398965499302	9.18721983698314	30.2783687904642	25.9091873739369	5.4760034503149	23.8344034442853	6.00711555740936	25.30346542982	3.59316448349436	21.2930146113964	5.60836403325279	20.4736314786767	3.0660650498653	15.1639066073097	3.88149666981066	13.9509674768017
Golga7b	Golga7b	2.30977413953147	2.75825082563213	2.18258114274191	2.70562699315727	2.08203151603428	3.05681633691871	2.5957388215678	3.21989433027386	2.89419696298251	2.45731389548377	1.8494573864584	3.18360891508436	2.89302417226722	3.13268485593583	2.40182939120512	2.18313363649398	2.53543833273619	2.06155951503313	2.91579378122192	1.84119289488389	2.77234055635723	1.69076357297275	2.75129089917064	2.05173108624505	2.83434118983557	1.58270988365409	1.89652505461129
Mir3085	Mir3085	0	0	0	0	0	0	0	0	0	0	0	0	0	0	0	0	0	0	0	0	0	0	0	0	0	0	0
Crtac1	Crtac1	0.0416004709823872	0.0133316171404238	0.218161780417517	0.0159084282046669	0.0276153102724126	0.0159215853779436	0.0246740718767786	0.0447908027594596	0.0614201247246982	0.082928730164436	0.0403113191812646	0.0155856482435782	0.101761927464868	0.0472251324117555	0	0.0358308074895939	0	0.0887382954367733	0.0773480606212771	0	0.014439878618704	0.066503723791926	0.0269383918150608	0	0	0	0
R3hcc1l	R3hcc1l	5.57034383906711	5.11869768700166	5.50099365576764	5.79429813862992	5.21069465444715	5.08728864827054	4.72871549299919	4.81962095578491	4.74473936614168	4.6670513632144	5.15920047007305	5.45130276159002	5.30449528767791	5.76462320002998	5.43454148705276	4.78207556062675	4.96380173288665	5.3090433924344	5.13611339158365	5.32702900005124	5.58219070377467	5.92446392688525	4.96784836722538	5.56718566432722	5.31394452781436	5.60597572601121	5.46948259433371
Loxl4	Loxl4	0.020015970588546	0.0128289536285998	0	0.0153086070198303	0	0	0.00593593636469126	0	0	0	0.00646523272504373	0	0	0.0151481756347437	0.00753257721259738	0	0.00669004752416207	0	0.00744316816572599	0	0	0.00799952829867935	0.0194420175615778	0	0.0145381061753567	0	0
Pyroxd2	Pyroxd2	3.44263570574092	1.56542849038436	2.44330661012947	2.46843312405598	3.90276316346213	2.243458068157	2.18331123729669	2.27908931104113	2.35680774841338	3.18561185041537	4.8686871371783	2.33991599523273	2.35324399000973	2.93107727887056	2.62613801249708	4.58298888743141	2.32073866283583	2.87786343700561	3.42535601272901	4.16923160270495	2.22845429106811	2.38453909796289	2.10124638278374	3.58085251482687	2.14145278511462	2.56250125637221	2.69497344104902
Hps1	Hps1	12.4870293901294	13.6386800084163	12.4947455681902	12.0890190801478	16.2373211275813	13.9289937647615	14.6368314569783	12.9908290797835	12.9520189811612	11.7372157437961	13.925291984653	16.0630648324773	13.7813457746446	11.3193532336708	10.5583812042387	16.5241692108546	12.7849771824348	12.9247295082057	11.2265570305838	15.0035150796945	13.0442124421458	12.3184021716548	12.1673497043895	13.4866924735736	13.2169993276428	11.5952928087596	11.7855311928875
Hpse2	Hpse2	0	0	0	0	0	0	0	0	0	0	0	0	0	0	0	0	0	0	0	0	0	0	0	0	0	0	0
Cnnm1	Cnnm1	2.38958387922322	4.71234575579295	2.25140513001181	4.64882149350379	2.44388920836977	4.23119922272514	2.69587734369879	4.75820518330094	2.47069763624709	4.71761800969723	2.06445143184813	4.54640781002435	1.87131185253763	4.03632457117997	3.24224093247061	2.4549221817156	3.90440863459885	1.88843543955686	3.10740308684508	2.47047032751214	3.49266283123071	1.75181892421898	3.50256818721108	1.70801925232613	3.21507045068649	1.62905101065046	3.78140710993773
Got1	Got1	103.589177069554	41.1317395847641	90.5460789582402	32.6740708878002	112.38370702597	37.1152357074225	97.3858867739559	41.7158499143065	93.0696731367983	27.6529297698032	111.350014897727	40.7918769310174	94.6587343225396	28.247654408539	26.5000497266948	124.263957732185	28.8762257846492	96.7717642633342	23.332837776385	117.205187485772	29.4742000771901	95.7405324792008	26.7391760560473	121.742004901479	31.9517854368046	104.890417609964	26.2376043765879
Nkx2-3	Nkx2-3	0.274815232550315	0.71006010837689	0.874251252408432	0.315276122601581	0.752517204923243	0.571910583859998	0.825179471969992	0.739726894057742	1.00802289924597	0.534136412013663	0.482666969439309	0.482623766633529	0.990361615506307	0.584947662827426	0.950178263702512	1.04296151573403	0.70611994504907	1.02586847603421	0.593997947362035	0.785032554226649	0.91217369592472	0.782552340756129	0.767438048640424	0.77302595471657	0.76723272118655	0.997679068268433	1.39888795179564
Slc25a28	Slc25a28	40.1040464835185	27.7868073402758	38.2296688375646	32.8593714646849	42.7567039378408	28.0838095803942	39.6955825381057	26.2334625318843	40.2472672928906	26.004720972163	43.4183633473713	27.730310267511	38.8970169873904	31.2809432116724	28.414770524241	49.0039396711427	30.0705781534039	41.840539873172	32.2957127123055	44.7933348128497	29.9736885760476	43.5784388166491	31.884034860133	44.7438501789302	30.6905766984671	42.5301072824073	34.536597010975
BC037704	BC037704	2.53000997834079	2.44986024160001	3.58789555629656	2.52663834931884	2.55546233964903	2.69591665227415	3.23870406571263	2.80242545955523	3.2852524515315	2.39473872474843	2.96309433757077	2.63903421920264	3.54920160692034	2.64479697906197	2.83579421880336	2.84539399887759	2.88362195957919	3.51373372939709	3.18793544143361	3.47443114345487	2.08490690984358	3.44804956691786	1.90939537449209	3.14640569225329	2.89522773663083	2.9530071382047	3.57032134701667
Entpd7	Entpd7	7.45898507547474	5.9317190482793	6.96950208333217	6.20463409279912	6.29875557972117	6.44383666750144	7.12688339104265	5.02261111485315	5.33149017201189	8.08958934043853	6.33307481907577	5.8226539199493	6.48708138654154	8.10673648206503	8.53616177297004	6.82472055355678	7.39500160633208	8.81873846307228	8.24754827370667	7.14136138313389	6.61838112636717	6.8295477011444	10.4017279104895	6.4458865063705	7.61040421618658	7.61413652803635	6.17645749287573
Cox15	Cox15	9.45071141534015	9.63110698877386	8.81612601011454	10.57324934047	8.40159267055613	10.720888114974	8.25339990416673	9.64635938045118	8.27151655504652	9.18768749645382	8.19810239576162	10.936564364588	7.99753126506068	9.68999086239773	9.35520342771187	8.83024038381314	9.72646321444751	9.27331832680244	10.0876057438921	8.62540635604896	10.9749818921097	9.48189524520131	10.3987806910473	9.21057686103311	9.87634183485012	8.99524461454241	11.0924836111645
Cutc	Cutc	4.99205651788646	9.27880552973497	7.87949018684443	7.92239724592414	6.62767446537902	9.29820586071909	7.35287341928001	10.9886769436541	10.8099419515469	9.35436076254838	6.04669787718969	10.8476111775304	8.5189270706304	9.00425857984137	8.67311191013384	5.8404216208038	9.48276899128776	7.69065227118702	10.4883970202452	6.43729518831941	10.4255923627043	8.08020244071901	8.40477824629895	6.35441518739492	10.0617532609759	8.33240348063481	10.6575053156572
Abcc2	Abcc2	0.275988131111951	0.401239867737914	0.174428455481452	0.532851164344999	0.134053909208817	0.456003186782953	0.179664238345665	0.326144201202671	0.208707612536403	0.523332762188187	0.156547650366581	0.219407982622159	0.296391763497601	0.51962543171042	0.607973610018808	0.278295468228696	0.789707411671496	0.258459136235961	0.765965400322754	0.313694254583183	0.553758225061391	0.37932667691895	0.359611784593704	0.179019556779788	0.469363122065923	0.303361952662934	0.579124015180714
Gm10768	Gm10768	0.0710242010702724	0.170707344294413	0.115026302813209	0.203702634280023	0.247524014541566	0.163096886338524	0.126377625119242	0.28676637302679	0.235939862378576	0.191137936660938	0.0344116204856219	0.0598708602132166	0.223376716801422	0.181411081335025	0.300694730579236	0.0229401351915755	0.178041059172145	0.0757511440243429	0.277317217052732	0.0318253386413038	0.258857618468632	0.149023028643875	0.224209698689816	0.363242739367551	0.270830045486001	0.12447623799754	0.22404889865164
Dnmbp	Dnmbp	3.72738102593136	3.93299457634773	4.1596949680364	4.08419731655212	3.7919110946347	3.71657970138715	4.49685842993286	3.53487562009791	3.70572319239264	3.69218175883372	4.56236675458362	4.09212139543209	4.46414122700117	4.21824767905276	4.39055438738622	4.20436084853877	4.47802007523218	4.44930736343935	4.1131501348173	4.45733432636284	4.4942726904667	3.97784719770221	4.34908274207431	3.96607685626494	4.55755291670712	4.49565439774005	4.56030884888459
Cpn1	Cpn1	48.8940950428213	63.9676447756898	51.9595196607287	73.3574131295485	58.8904586499396	54.5577525405089	53.8435364669465	62.3045818413471	49.0278686722035	66.3785448600615	53.6594750817731	76.6268787494724	50.8551519011078	71.6689242313396	63.4099205200812	56.4703128932479	57.4750536797877	46.6611820829345	63.0639856727486	52.2585654227819	55.4493273950342	46.9661105449941	62.8571500271624	45.247267942405	50.0477592598101	45.2543952209334	50.1388477783848
Cyp2c44	Cyp2c44	0.0330228590775072	0	0.0305609905257021	0	0	0	0	0	0.0365669199544402	0	0	0	0	0.0187438850537327	0	0	0	0	0	0	0	0	0	0	0	0	0.0568211072882816
Erlin1	Erlin1	39.066042288691	12.1739106953204	28.6020773375357	10.4162380505676	40.5096324720219	13.1918685338105	30.0449961589074	17.6510217335932	33.4739679749605	10.3540289098033	41.1431982225507	10.4781332226652	30.3286124938826	10.5470563205191	9.29593554065001	39.6291236485782	9.17823448273913	31.3284449988909	10.1642924193762	41.9252378281406	10.8195082122956	31.6189164402679	9.86632728753776	50.6845549050528	11.3890155535234	37.4301664233122	9.0207812449487
Chuk	Chuk	41.4163829553657	23.8548491405145	34.396141617042	23.2695397414088	36.6368376339773	26.9064603072606	31.7296438791479	27.8871121244616	32.8236165971613	26.5288533917573	36.416923257801	18.6503032411789	33.6401506187797	27.590811360244	26.4683873296187	31.5212008132283	23.7157100295427	34.1908145241913	24.0845418786913	34.5530429514805	25.0500373842329	32.8064769571965	25.3493653520407	39.3315605759791	26.1295832999012	37.4814363151358	27.16668549026
Cwf19l1	Cwf19l1	3.25173723362803	3.75927032381697	3.84367822337848	3.41670923371186	3.540466313473	3.84988469489525	3.37066701188078	3.57746055349053	3.95966848204224	3.64699296236579	4.04423506683548	3.54094089791046	4.44974092400175	3.99038521800576	4.15150178628198	3.25881244146909	3.68715028906996	3.87871347527101	3.60498553368882	4.07618066364681	3.43886052054975	4.37242019814886	3.34544585534594	4.34155208077622	4.07248242510861	3.76379854066899	4.11355620777935
Bloc1s2	Bloc1s2	13.1028961713622	12.3638933330132	13.8102458708211	10.9028598919744	15.2617536142293	12.3977498128239	14.355853645391	11.4516650408511	14.0613056108864	10.2545396475708	13.754923171068	11.2270878304175	13.6517539614408	9.59496759395497	8.90317876193303	16.1447147432376	9.69156680595288	14.2337413014971	9.33888584239666	13.1198095861731	10.654408900816	12.655280522786	10.2917270027359	17.9114508838675	9.51696521041778	13.04127970405	12.5253484326777
Pkd2l1	Pkd2l1	0	0	0	0	0.0217529815334632	0.0250833287255047	0	0	0	0	0	0	0	0.0619998727236537	0.0123320151475134	0	0.0328579840911194	0	0.0121856384574081	0.0097890946769322	0	0	0	0	0.0238011693090678	0	0
Scd3	Scd3	1.09767698073411	0.87440040582805	0.657880366077492	0.695606338512307	1.48855276501243	0.936244280460704	0.902175084564311	1.06929974080508	0.787168814627313	0.612687973913433	1.38782462094254	0.763741679348137	0.547981066793115	0.450965990661651	0.413086968493146	0.904918917912982	0.744247543403375	0.891986093612292	0.431508558135715	0.908769334853864	0.642279142802664	0.513899380333344	0.426480545461723	1.30456483885309	0.933945537259938	0.795684500675259	0.623580267151051
Scd2	Scd2	77.5822912312324	41.2415227099691	77.6123405726437	45.1741926070867	71.996472704379	39.7329866470818	81.4746272702303	38.0329544438027	65.6804571405224	55.4790922776682	80.2144816338093	45.2449395644208	79.1434649029639	57.1885870583919	61.691139927622	90.0535270520962	56.5391871250942	91.0500818719935	48.0410379575573	89.2984759822016	40.1724575561313	87.9603066240605	48.9326917740475	95.9386047839325	47.0549903189726	108.194738238152	56.9025463583374
Mir5114	Mir5114	0	0	0	0	0	0	0	0	0	0	0	0	0	0	0	0	0	0	0	0	0	0	0	0	0	0	0
Scd4	Scd4	0.0944677361891709	0.0567635261057107	0.131137687861265	0.0541880835721468	0.0587904066346284	0.0271164500968103	0.0630345429977077	0	0.0392273062206569	0.028247598712261	0.160195502788046	0.0530886143296882	0.123795201938288	0.0536202024258473	0.039994748344621	0.0610243440057146	0.106563833170515	0.0881605721591901	0.0131733415745613	0.0952429201819097	0.0737787548174406	0.141580193228905	0.12616848354007	0.157020897051803	0.154382193897294	0.141911246779562	0.0677278497788382
Scd1	Scd1	4.30477579902259	2.9273221497572	6.61430627085736	1.94445261307636	3.5695172110314	1.97189345107555	5.824876553844	1.88141743672854	6.06226916395812	2.86145780595999	5.42860209501114	2.5371901586449	7.67359288207392	2.63070446104666	2.68402217710373	3.91443978981622	2.10557385753222	5.35915461298123	1.75695392114554	3.42100019885151	2.11638407864989	5.64686322225129	1.63902598949191	4.16542246924389	2.49207395069272	6.72959151153788	2.89916082999542
Wnt8b	Wnt8b	0	0	0	0	0	0	0	0	0	0	0	0	0	0.036593882224275	0	0	0.0107742264185039	0	0	0	0	0	0	0	0	0	0
Sec31b	Sec31b	0.443851469140657	0.275590319556413	0.213938618993651	0.604674368201452	0.405127794238565	0.668877043835874	0.361978634884619	0.338505664086785	0.225264530853673	0.729958849618703	0.528660909823529	0.270220099652107	0.290822477966675	0.514360300201246	0.814290221713376	0.2628262340863	0.565587838827688	0.276145070275842	0.505469477577251	0.41434595235906	0.221467911478506	0.321516600927267	0.368251867514167	0.113500624500827	0.402975698574633	0.361162856958232	0.265179651440978
Ndufb8	Ndufb8	107.355434464164	159.524175675773	117.2636887349	180.29465929068	135.974341252777	143.471318417989	120.585769119359	142.825222362944	130.219479785275	141.198156074198	105.070541567451	180.580134837698	112.725091212699	147.889370040472	137.558973201923	132.996131639986	137.437309637818	115.707538511077	137.567664720525	110.005127055409	146.443346847622	109.513891842294	142.865596674204	116.004543894066	130.03364120737	99.0695475801754	146.128847933183
Hif1an	Hif1an	17.2353103487598	15.7587726492501	17.8269293182543	14.9590625538101	17.8445049123511	16.1422343731071	16.5330950489522	14.947884819839	17.0084530007828	15.4908188505158	16.8772487575216	14.8202141456706	15.9123432684645	16.6783603983632	15.1776903986142	15.6878504877088	14.9255932968865	16.8072911992334	15.7886010243427	17.5257641162392	16.0618852232481	16.6033905905477	16.7866305720677	16.1788462819775	15.3873406053109	17.114083695631	16.9741966127461
Pax2	Pax2	0	0	0	0	0	0	0	0	0	0	0	0	0	0	0	0	0	0	0	0.0107398689864856	0	0	0	0	0	0	0
Mir6405	Mir6405	0	0	0	0	0	0	0	0	0	0	0	0	0	0	0	0	0	0	0	0	0	0	0	0	0	0	0
1700039E22Rik	1700039E22Rik	0	0	0	0	0	0	0	0	0	0	0	0	0	0	0	0	0	0	0	0	0	0	0	0	0	0	0
Fam178a	Fam178a	12.3537435846266	10.0976768597649	10.5300513638924	9.98068888119541	9.88072590464333	12.0472712244061	11.0330973120453	11.8421674263132	10.6085232227622	11.6795280703496	12.3489976421648	8.5633169532725	11.3758002123459	11.581963723983	10.5481963262018	8.76706947743494	10.4204559468694	11.4832513498408	11.1229569119979	10.5561641518827	10.7119888854941	11.0756538881656	11.4719960678463	10.5706804970545	12.0633528254629	11.9337457756952	11.4916835345675
4930414N06Rik	4930414N06Rik	0	0	0	0	0	0	0	0	0	0	0	0	0	0	0	0	0	0	0.0663418119951675	0	0	0	0	0.304141359232749	0	0	0
Sema4g	Sema4g	0.581691177798808	1.24005417086227	0.733371443340338	1.25729450705162	0.394533770464057	1.41320628234029	0.885032523762378	1.06198858023033	0.756139829692345	1.48224071774084	0.473805549363616	1.20335837491528	0.919151324119448	1.70348504588032	1.32295898219381	0.457448580118134	1.01437476334285	0.557465396757345	0.752377509961463	0.392865056460324	0.860312061752242	0.454846523633833	0.884365554581162	0.284562656814094	1.33178411282072	0.337711170583944	0.967046035419898
Mrpl43	Mrpl43	24.851634368433	23.6336929770359	26.5414896295894	24.2562480343528	27.544735283258	20.9112763523155	25.4624216951268	20.1244744467481	28.5122042141214	19.7804916133423	24.6610892394719	28.5706903828693	27.1194158455544	19.0454715373219	21.5746114203017	34.8505853002001	22.609922873213	24.9745995074766	19.7171365559586	25.5949317131885	25.8475017701728	27.3940516199329	21.8442153368201	30.2225745065776	21.7647075135931	26.1163490858162	23.6361597138808
Peo1	Peo1	6.06326864568293	4.30944524064199	6.361982508352	5.94179793444311	6.45162686239239	5.21829960762103	5.80149115002756	5.39729173251488	6.52972700979448	5.31158516703212	6.50020021797892	5.66927954860157	6.4328075576006	4.99405775254314	4.7788220407371	6.93326124923641	4.98471067943792	6.53335700153243	5.20939188284301	7.40040402440967	5.5340834806183	6.79584927498744	5.46512623948045	6.82957793020235	6.19794936233538	6.80132434106816	6.6808242277254
Lzts2	Lzts2	17.3740429183847	26.8998716261049	22.9631474456633	26.4857847219982	20.910755388295	24.7823373680389	27.367997349786	25.3653643518842	28.3010309178235	23.157267312136	19.2905877893456	31.0152372472289	26.0519691738856	24.3190839348725	23.5688873996999	22.1738357218108	25.2785999415969	20.3317328325967	24.7299835641692	19.2653505318867	25.1141770044507	22.2901994980485	25.6816849421218	18.0381544243346	29.6988847636998	19.4518975113276	24.3745691328128
Pdzd7	Pdzd7	0.576245929590515	0.428907123005057	0.69671306571642	0.426507283457942	0.638569557444474	0.501560534304106	0.504405546221985	0.450317986236534	0.627797708369744	0.733699351025921	0.756526648062842	0.417853505561881	0.53590666972824	0.559199774414986	0.3882452024804	0.732479750955602	0.531208285463885	0.525381637446312	0.445848252276004	0.649691905437654	0.464562305506897	0.724333409786004	0.460416664411753	0.361260400052017	0.415166668497564	0.67017886257773	0.181246181237512
Sfxn3	Sfxn3	4.69650522842562	6.38482878238919	4.70857694082038	6.38418203757619	4.96874475428752	7.13372913457178	5.09240898683032	6.24183847706066	4.74007638215894	6.45119535580462	5.51093516575158	6.13092949734303	4.7184754083084	6.35892936010696	7.45633716946785	4.48757306802914	8.20433730011918	5.76565555974762	7.27232411800027	5.54613931610872	6.75003469563745	5.29370538264699	7.63869615836344	4.49116090751043	7.14218041733346	4.99741938760339	8.43182957969489
Kazald1	Kazald1	2.60238076736777	3.66445580703301	2.28673718890832	4.22195851136031	3.24563942297329	3.28981488478867	2.45560654460635	4.52841507318826	3.43472019221334	3.80433746830868	2.87834503394572	3.60448609292353	2.12195740922395	3.75994184662637	5.63867988255759	3.90555801636573	4.42811336907973	3.02790496777303	4.98525065499918	3.88701540916315	5.00925667490936	2.7734944287485	4.31506187500204	3.73741244193402	3.80898908537323	2.0270684757382	3.95012377423151
Tlx1	Tlx1	0	0	0.033075121273383	0.0205007133908417	0	0	0	0.0384803743903929	0	0	0	0.020084756554286	0	0.0202858696862319	0	0	0	0	0.0199352242941144	0	0	0	0	0.0365568924397984	0	0	0
Lbx1	Lbx1	0	0	0	0	0	0	0	0	0	0	0	0	0	0	0	0	0	0	0	0	0	0	0	0	0	0	0
Btrc	Btrc	13.6671589391458	17.9202227553965	14.3891942416954	17.8177615305408	14.0771281717815	16.7130278784193	13.5881147600763	16.7777778461625	13.1524909425094	18.494053459763	13.9661098702602	16.5344384411604	14.1898072796274	19.0373505792823	17.1200033793098	12.7595969723607	18.1092584405611	14.6929853183653	18.3947751441146	14.2476782997689	17.2300512752471	14.0691808294696	17.9046053141558	12.8181758309366	18.4955970351958	13.5380412674803	19.9145448959314
Poll	Poll	8.59118317569285	8.03555658088633	6.68549480214345	8.18070651656729	7.5180819513702	6.92100065580121	6.85556670807447	6.25590360699659	7.65528860754986	6.31778413340094	7.1958898568985	8.18933369277904	7.18251809063383	6.86044655894079	7.33149127342391	9.91526677559574	7.41495643387654	8.53331771193707	6.70719981057781	9.00800876834836	8.42853550537983	7.52520252051714	7.96758026076425	8.64464827818376	7.29503800678877	8.29272197026879	7.59173795509823
Dpcd	Dpcd	17.2664399768198	15.7751754537187	19.0063385357299	18.0245666189782	20.2095086164752	14.4069518988853	17.8662164265373	14.3182259298591	22.3258748711045	15.2324079973878	20.2127449472852	18.6231563101359	19.0008891056607	16.6486567319207	17.0719933333031	22.5154120677404	15.0549308926583	17.1001909036504	16.7198037488782	21.9133333931617	16.807378362787	18.1303012143346	16.8234139358376	20.4037715409003	14.897368244812	15.7883341871647	16.1773150152004
Fbxw4	Fbxw4	17.1498262286281	17.2764604643022	21.788533576982	18.3488759205368	21.2344423210407	14.939519737612	23.2350637753195	16.1368418936403	27.6598872064422	15.785675554162	21.2968055058726	19.2127313326664	24.7018375893108	14.8130631162053	14.2899221711314	24.05952183977	16.8224098406898	20.4185632190724	14.203488762357	19.8966669351035	15.5485882300566	21.1432630269702	15.5354508488887	20.364030083551	15.9427778446044	17.8659404784267	15.3104755844546
4933429K18Rik	4933429K18Rik	0	0	0	0	0	0	0	0	0	0	0	0	0	0	0	0	0	0	0	0	0	0	0	0	0	0	0
Fgf8	Fgf8	0	0	0	0	0	0	0	0	0	0	0	0	0	0	0	0	0	0	0	0	0	0	0	0	0	0	0
Npm3	Npm3	20.289033424517	17.4783081387899	19.2449131506913	13.7431061442885	25.9565934498176	14.868391018664	20.1898175302053	19.2108794681898	21.9059874143114	11.5533992574948	24.8103982417676	18.726700050063	19.3687093994461	13.2160082183744	10.9529803838665	24.6322635822881	13.1960720666595	15.385982219963	10.5876903445776	22.0006715716947	15.1538130825031	15.728439996436	11.0622819225661	26.491419694659	11.0753067845203	16.8973391514269	11.9513508759502
Mgea5	Mgea5	25.696169511609	34.7446454846044	31.527719961776	27.3972781661882	24.8787176491947	30.6585809064544	29.3268704062181	29.9465872968486	29.735099506963	27.9758281940687	26.1236172008367	26.0764367751418	28.223138271039	27.7883429547416	28.8910656409744	24.9037332925985	32.6734738727616	34.7862257543044	29.0964925658772	29.7852030727733	33.4987845262908	36.5029332414084	28.1104729878922	30.2751578412573	32.988420662368	37.2835191539129	37.5869828200009
Kcnip2	Kcnip2	0.0436880096707848	0.434018797117547	0.202155247445707	0.718389109549007	0.246509048260685	0.601939471920201	0.570069122702674	0.360627996846135	0.306385576005259	0.296106502438603	0.183448058706871	0.491032386252917	0.152669153092903	0.231442961253597	0.822051832695543	0.282216155337548	0.978339551206036	0.295105595904548	2.04698180246832	0.23491469353579	1.39513226291478	0.506346698288907	1.18818746909047	0.297914458662347	1.41206098183699	0.379189585935272	1.36980459820863
9130011E15Rik	9130011E15Rik	7.35282578692287	8.30942755633653	8.02185900552444	7.31449313720823	8.05733891238257	7.43560028289993	7.54464275968144	8.1190135233984	7.53164279436612	6.42734312356772	6.90648709099783	7.75739045188726	8.15488923619116	7.82084720465398	8.27294683990393	8.48002375929134	8.11376633259996	8.32313733180244	8.17474986549569	7.77939962414007	9.09149915717235	8.39531435296791	8.40734557922056	8.58443187281937	8.84328500733226	8.06620390534878	8.36263076871436
Hps6	Hps6	4.37298719451355	6.17048163188773	5.15522875010693	5.34098333511106	5.45295849977021	5.31450236200037	5.0038578465124	5.08501876194114	4.91679945032803	6.22821832259894	4.70685489158333	6.45759192463673	5.0640686523456	5.01006805336819	4.69398304607256	6.50153723199162	6.24668546885995	5.81209503272456	4.99852087187625	5.16101695276532	5.50647846043996	5.03336492295805	5.6721701626258	5.11986329652043	5.64388317155685	4.83761543917983	5.29410715137706
Ldb1	Ldb1	24.917404500989	37.9058918707827	27.3473650191581	45.3260791450759	25.1492940935247	40.5900961952505	30.714395566919	37.7995455940625	28.0429106990231	40.0894999144401	24.2768956109587	43.4291111273372	28.6719702581817	41.9669057584124	43.8229797472196	27.9444870204685	42.4905790205554	29.6187824271631	46.2735381022323	26.2998877122541	43.3206742294058	32.3838762155506	43.9848850842073	24.500579922073	45.2798927227514	27.6891697087192	52.1474612603669
Pprc1	Pprc1	15.1425079738651	9.76301474541645	13.3414342152434	9.83271916461545	14.8161511010517	8.49855607610786	14.0320373977506	9.004693788626	12.2482551011354	10.7974345283663	16.3155375235768	11.4992125354484	15.2366114722471	10.9625706305147	10.8556302448131	15.2111206953192	9.71771120000109	14.0180785545048	7.7942773398594	13.8184327703743	8.49282947903096	13.3034840422027	8.96339542393758	12.0004761482774	9.20970451588065	13.7654991841825	8.47475329626206
Nolc1	Nolc1	36.5824439658356	22.5239654051673	35.9345173988578	22.642073036212	38.7424191985149	21.9107427689754	34.8362078784865	20.4506128327398	31.882926986901	21.7829449889606	36.1105827496934	23.1616426156692	36.2658804076045	23.5508707259357	20.941053806103	35.7158751641238	20.6531660674589	33.9288754021097	20.4164437465838	35.1884085772001	18.3668636931394	32.5043709279181	22.5352841097324	35.9105885255728	19.1516482260758	33.196932048834	21.6291521616222
Elovl3	Elovl3	0	0	0	0	0	0	0	0	0	0	0	0	0	0	0	0	0	0	0	0	0	0	0	0.0789893471557112	0	0	0
Pitx3	Pitx3	0	0	0	0	0	0	0	0	0	0	0	0	0	0	0.0297203354897619	0	0	0	0	0	0.0274127158683088	0.0315627252249054	0	0.0538537675274243	0.0573611634799814	0	0
Gbf1	Gbf1	50.0298533400956	40.0515352663103	50.133972897368	48.4235753897873	47.6889703394319	42.23649116707	52.8751984436001	37.294161693203	43.0366140988494	48.6822143523575	51.0385510405292	46.3072716300278	52.5621624364251	49.1062877565172	54.7170645135816	52.0505144915057	49.7447498134918	53.8551758445492	48.6557751788836	52.3525677105019	47.5533063014053	54.0253561235308	52.3274284007045	47.5568562349238	48.1473708937417	58.7250510279018	42.9966736197216
Nfkb2	Nfkb2	13.6970182551414	6.6000738164381	13.8894410394784	4.7659176686346	14.0774664483575	3.92216551582539	15.7054814689404	4.3305032509966	12.9950580413121	5.00837132939626	15.8352462009572	5.4370997869025	15.0987427242779	4.96615590486973	4.10541475109792	12.4996838579676	4.62959214305473	10.80073364787	4.32713058068116	10.5962281324133	4.57840652009274	11.335773857476	4.16360176676935	12.0490606890694	4.41799444795754	12.1943661874248	4.31035507238891
Psd	Psd	9.34794583336534	11.8576735493785	10.2865747360303	19.2075914692656	9.79893172687743	14.4069282188198	9.62417867570335	13.3396657867496	9.39331039789661	18.7682260785563	11.140312134106	13.3397803095989	9.69274531262296	18.2354884114586	18.7341144081865	10.4308441790937	14.3629831073996	11.3589568840887	20.151240339927	11.5367342195321	13.8797890498813	10.8175980254159	19.7860415697635	10.1135580290919	14.9878984056843	9.1568413922008	16.6554661029048
Fbxl15	Fbxl15	13.5360772851712	15.7560725946316	16.7856240462419	15.3128770763878	16.6938238101073	13.0081714790823	16.7353905967089	13.212356441283	17.909069513013	11.1045753038586	14.6812149803956	17.149670357232	14.0214045694472	12.9528588696836	12.7907240284566	21.24299063501	14.4361845608643	14.1786417094614	15.1006366279505	15.4589339566475	18.6631789040866	13.4868367807466	15.3697514084054	15.3045375960503	13.6332762325919	14.0951135080281	16.5768836168483
Cuedc2	Cuedc2	15.6054275794414	20.7707831364694	14.8398407333081	21.0547924348827	17.1020293372355	17.767603382135	15.9622558342263	16.3997566744424	17.0318860237357	17.7934549464906	15.4115926056051	22.8541971746822	15.6351618012792	20.919006206372	15.0652242790793	20.0891763191115	18.2150037681509	13.6740181411423	16.7211443916929	16.4474038745462	17.8656338095179	14.1841033399429	20.6946804756689	16.8990403454577	17.572050145977	12.4653786352025	18.3727337479801
Mir146b	Mir146b	0	0	0	0	0	0	0	0	0	0	0	0	0	0	0	0	0	0	0	0	0	0	0	0	0	0	0
2310034G01Rik	2310034G01Rik	4.37332870073725	5.62079927131635	3.2378361104426	7.07690870123956	3.89628197472948	4.22851445164473	3.39938570968349	5.15480751351506	4.48585154588303	4.34984342403629	3.2118094714169	5.69153063270566	3.57133447540954	5.90529904482835	5.35320570736532	5.94755027872954	5.86227300175937	3.19142549832253	5.23830906388239	4.33186073517721	5.1293087613181	3.03570932080657	4.56092954619054	5.41510567263384	5.01546213676487	3.27332337749405	5.22790241054277
Tmem180	Tmem180	11.980497743233	11.5180962108902	13.1781872994618	13.0690249558424	13.8780015055318	10.1021621244875	14.0418844415385	11.1690974403834	13.4952944572736	11.9508156572968	13.5055649147504	12.6607962763517	13.3938589852895	10.6021250775486	10.3643934517205	18.2327892658758	12.6670122722641	16.5789601683303	11.6613192953085	15.8555512128799	12.7903884842811	13.1815630849581	12.4251205531824	14.0772094911544	12.1165646073497	14.7547861914806	10.6220082044723
Actr1a	Actr1a	41.5674576254004	42.8121692701851	41.6640981979294	42.3601410940532	42.2990414881144	42.4255552534357	42.6902476935723	42.9035123919844	42.8349594567985	40.5242399941744	39.7024447847616	47.6417457329914	41.5388434267503	40.4293979673715	40.8201979428409	44.2857803956394	44.2136530634942	41.2438250827484	41.5458944082793	44.2590353445182	46.2747238384657	41.5265549862398	45.2586203108017	42.5993121303766	45.1286966329909	43.0466185417285	41.3843541923889
Sufu	Sufu	2.64551415025232	2.58965116190523	2.37409931261764	2.78669255239179	2.2829958429141	3.01911259455774	2.78159945763144	2.46861168658279	2.21926859502501	3.28888196383586	2.62567888844402	2.83827570798634	2.9163249622759	2.94860159337645	2.83288326661462	2.79646585039226	3.263592947156	2.27436741471276	2.69193814374204	2.65105774204462	2.74649363347806	2.22993966928207	3.39505891523257	2.24681488539941	2.54162561692216	2.41659956504882	3.63242793527662
Trim8	Trim8	14.6624652923791	20.73591749973	14.5326939443859	17.77141755194	15.3020345181307	17.6833056068534	15.9327052217594	15.762824636894	15.6907288329405	18.2335329926593	14.5226222667689	20.555859051434	16.0169066455966	17.2167008492545	16.7937960639313	17.858799692237	18.0690525473864	14.7071745974865	17.1188894753714	15.5175333397026	17.3080724661513	15.5803389240564	19.014731085523	15.3183643677004	17.7549526147799	14.1124845671212	17.5897647450299
Arl3	Arl3	65.6226680120512	72.5088167163587	66.366518431005	85.4099125126649	75.4934048501099	71.3435781350005	65.528931823291	79.1604967036623	74.2291348233066	77.5394522783045	68.5068801245165	86.7026198874581	67.9633851411977	80.8076019974463	79.766849525708	76.1726351805054	75.3140971263447	62.5533733102989	77.2938605204038	68.2226659405212	67.9669276496317	66.6158578079547	80.3727566015042	77.0091841603777	68.754542021802	59.8858555752972	75.8330442510573
Sfxn2	Sfxn2	12.7732614252496	22.7146848814189	17.5067996746296	21.7022262475746	12.2576899631333	23.4188874320527	15.8153118889591	16.0510602765406	13.4062616447663	24.5714006352671	11.7645798880814	20.3606405702185	17.2981517739044	24.4107473977736	25.3225030814182	13.6135204082287	21.6634673685886	15.6108674552682	25.6896893964724	12.7427040873019	25.4379591205179	15.3012397125495	23.0587937330626	13.8740349431821	22.6770716495312	16.818691822562	24.537083054919
Wbp1l	Wbp1l	14.8460477394295	17.4335072890483	15.4730332255735	15.9571959660622	17.2464844431617	15.6152703653228	16.1486360717304	15.0426392179974	15.2553226035459	16.5520331303541	15.9701564331564	17.8085983090681	15.3416543909116	15.810030979237	14.8853340996099	17.9246560361341	16.0558598198857	14.9952803472349	15.2508593728331	16.5359342716998	15.9932929712128	15.3101130560497	15.9739610464115	15.3211672778904	15.1251676523357	15.6556625728573	14.536320330452
Cyp17a1	Cyp17a1	0.0394085939127014	0.265213007143336	0.127647331150128	0.158237445564292	0.0196202204434088	0.0904961810944064	0	0.106077077692148	0.0218189905322937	0.188542364462935	0	0.155026828156656	0.103285947950685	0.313158292494683	0.378179565009866	0	0.098788127074604	0.0420313925154081	0.131890837535205	0.0706346190594065	0.246223068766081	0	0.133974967658173	0.0806197627949926	0.128805567531908	0.157867590116536	0.248632210725313
2010012O05Rik	2010012O05Rik	8.68547480374554	10.6421594355365	9.22592204012192	9.27572489382042	8.13382567086153	10.4127168371751	9.50709224977192	8.25665753808567	9.50685303700625	8.41446116934645	8.41632170950308	9.66837352733616	9.08802423641081	10.3140036430895	6.75675983798539	6.48293913378356	8.00691389626302	9.33464881685542	8.74089958594418	7.23099190086969	8.836090871077	8.39487263380801	7.80490383738784	7.70752348967403	9.08130552337021	9.24927420186789	6.94170620321457
As3mt	As3mt	33.6445412743267	38.6996669238461	34.6640871223362	40.6657583334165	38.1424368768405	36.9648474356828	31.7207387958402	35.1763584636518	35.9018342986727	39.9687873479949	34.2882417572331	35.9054883218842	36.618154115223	37.2292629229065	36.2065992735424	37.4987100920278	31.8452413478792	33.1217334773497	37.1173155563597	33.6606937431482	33.9131146301454	34.7997161274971	39.3203905365336	36.4695191703178	32.66025405469	32.615435102223	34.3875218950651
Cnnm2	Cnnm2	20.1640106304756	14.2225054584491	19.4370469436363	17.4964046416733	21.5531774584863	14.3088865606347	21.1765777604792	13.4883534556114	19.5898104473282	17.9025646152172	19.6235985994446	18.40252248505	20.7394213334423	18.0303002838222	19.530312378429	24.0948299964617	18.8859700073138	20.7740346838001	18.9460660027881	22.2197633239282	17.3446098052023	20.1402034008997	21.6808914103333	22.0737213159427	18.8945260922612	21.3939088478343	15.3951870251873
Nt5c2	Nt5c2	19.4081416817342	19.2521557963466	23.4825960029323	19.1646118508515	18.8161294578078	19.1431822631978	22.6544088226696	17.9862384544327	23.7561058020552	17.2135771997906	17.8235022955601	16.047895762217	21.5550909214086	20.2538226421538	20.4910573895141	20.9007217541738	20.2420254471062	22.1629303725014	21.5427554596704	20.164816568816	20.5144890190797	23.1530281318525	21.1696337629575	20.2007301623674	21.1184063170384	22.1357411490425	22.2259615771157
Ina	Ina	19.5268448902684	16.7044277535968	19.3343044569816	17.46453867989	23.4889301255191	18.1243039414664	22.5158606283162	17.9640662357204	20.8045378649157	17.5358691947393	22.22058416362	23.6799190865087	21.3802369477696	17.2632840830053	22.5894021212463	28.9623319566882	23.9593612760679	23.7551513395621	20.0819807261689	25.0981467410926	22.6748666067349	24.201526448614	21.8525092997934	23.7841504898718	21.8691022785011	22.9490400104184	22.8414646839781
Pcgf6	Pcgf6	7.91907993282262	7.13136033292687	7.45672145428858	6.82366929222717	6.78341533818321	6.11461732287882	6.33782585229193	6.47856903821476	7.25641593661203	6.22491982756525	7.48937427824121	4.97504589424754	6.87003184339017	7.89060382085148	5.17300996701447	5.71871984093209	5.20120901652085	6.14096074255207	5.88317165000044	5.46991560915082	6.48183988939497	5.84611476239148	5.10560849104206	6.9152293222691	5.68903535490351	5.76627739059298	5.63289104707796
Taf5	Taf5	4.954771872316	2.05527869992478	3.7816599293866	2.70800706411377	4.66754686221268	2.76138347063208	3.62558903665637	2.18185376339388	3.08231749309029	2.2506521375456	4.46676142264886	2.10242645036025	3.85201423931735	2.33835431573493	2.5266663852926	4.50254018092992	2.1435750063422	3.66948376747202	2.26067156774202	3.79178689392109	2.6551293569169	3.96487117921919	2.47664529685352	3.96335959103302	2.49892553019266	4.27075319958332	2.18405477121062
Usmg5	Usmg5	120.103121631989	126.92231218543	108.294348685432	135.344988373608	119.272873582673	133.86906338468	103.446154880367	124.846809990649	121.213066438361	129.274265712567	108.959249661725	103.783414776874	97.4724938269105	129.699879200342	143.761533428022	92.2215634832166	122.348197308015	102.56793758543	138.020151565196	114.975242249392	113.434943711807	119.128646997551	137.738446295116	124.155675917645	106.164243226216	118.576210329639	155.343297422119
Pdcd11	Pdcd11	16.2018655088922	14.2780097347259	15.6328797174002	14.9441821211314	16.9157599067969	13.2265454976264	16.3050742020958	13.4177620541076	14.4708578417652	15.9681623444318	16.8864336184942	14.8231352977041	17.0042614707537	15.3531773520194	14.916618185184	16.9225767169486	14.2353151645996	15.615531742619	13.8689846949553	15.8271048200884	13.2708482204935	14.5242019785401	14.5711245769907	15.1970020553249	13.4660718073869	15.0775826861367	14.5776244818829
Calhm2	Calhm2	0.72586629505237	1.46378423513128	1.03220528542044	1.1780156147573	0.899054230186481	1.30095437301944	0.598535904618547	1.42963323595347	0.744955070599414	1.29169692969449	0.583284524688206	1.45259154406034	0.853770013484793	1.96958072980916	1.29919494866666	1.120775067654	1.42015767257664	0.944116564432239	1.106020643121	0.856767937917501	1.21675533567152	0.742933254073785	0.877016223132783	0.57948651363819	0.810110955970571	0.460986460988171	1.17788944482131
Calhm1	Calhm1	0	0	0	0	0	0	0	0	0	0	0	0	0	0	0	0	0	0	0	0	0	0	0	0	0	0	0
Neurl1a	Neurl1a	9.72666533411764	11.4222829974748	11.8625511732054	9.40426084289631	10.1436317341784	9.07218574843636	12.098974766211	10.5345694033173	10.9162160295497	9.46046141894734	11.2736469880732	12.5033072312866	11.9209728891697	10.1270721390322	8.48425312481216	11.663561292755	8.71420995626354	9.99693616588708	11.1169148785737	10.0579286879319	9.42655698904104	10.3706015409418	9.22414008401743	10.2687001709041	9.73713550774879	10.029252501324	8.90338155337434
Sh3pxd2a	Sh3pxd2a	20.6477004309248	22.8203956401204	25.6051348457677	23.8268483435399	20.2558300848146	27.6040486490098	27.604117912146	30.2935129329812	26.9288859339849	24.7417866445595	20.367294016334	25.5838415918336	25.9165823125705	22.7270949731573	25.6827438421924	22.1165659229518	26.1436604044997	29.4019552213842	24.3220976623606	23.7266521974881	25.2336878861852	29.5151839154042	26.271666617638	21.8787621128497	33.1841457023027	31.7811756090546	25.7450333632704
Mir6995	Mir6995	0	0	0	0	0	0	0	0	0	0	0	0	0	0	0	0	0	0	0	0	0	0	0	0	0.556645656869115	0	0
Obfc1	Obfc1	3.16783820780044	3.32413012174836	2.57415320836936	2.70351793310749	2.65424598797208	3.45981645708056	2.93865831125416	3.38998165123458	2.31002462702603	3.41931316297171	2.99480045376467	3.734181894832	3.4830353557487	2.89446306769047	3.07486780883374	4.44210432532332	4.04798816468246	3.50228032895295	2.73668805924687	2.47543686334352	3.66080909952523	2.77913324983512	2.83309259350853	4.22818030183632	3.74594665149727	2.7082529736845	3.01343491105435
Gm19557	Gm19557	0.0524782794888125	0.0252264089977206	0.0242830004285597	0.0602046266667757	0.0391907694426572	0.0451908144832194	0.0350166575206073	0.0282514141094024	0.0145275810379575	0.0627679010806986	0	0.0442373119043767	0.055016109997023	0.0893605398836545	0.0296235966039001	0.0169499805411894	0.118395694574981	0	0.0292719749128768	0	0.163940929330327	0.015729994705215	0	0.0268392374874469	0.0571744544487626	0	0
Slk	Slk	16.7961753652302	14.8927855389651	16.5468527226823	14.8410292454916	15.7071642363609	16.1863683636771	16.2791594037801	17.3453434963739	15.9303708758219	16.6887616822158	15.7656594506509	13.6061511975819	17.0512376648241	16.3491124405938	16.7605189717175	13.8866754163695	15.9672135089687	17.7819426165732	16.1010539646935	16.8652134765816	15.8030524571925	17.2365164882982	15.838394896352	16.9955749019905	16.741969331023	18.2214848325821	17.4142926372569
Col17a1	Col17a1	0	0.00629635501703352	0.0121217721944336	0.0225400513721297	0	0	0.00582662683062401	0	0	0	0	0.00736090554345559	0	0	0	0	0	0.00698499671609192	0	0	0	0	0	0	0	0.0131176310437147	0
Sfr1	Sfr1	41.9587133199942	41.8153624850813	38.7670508610615	36.3059475308196	39.9542426022671	39.0197323298313	35.8415287517781	35.5539941813041	35.3221200918345	39.359201193455	38.793189298567	36.8571142496791	37.3091680436145	38.0846379266622	37.7465533435485	38.3993082544007	37.0171655682048	39.8141768188222	40.9031007626554	39.0402514752979	38.6099184781079	38.5753526502382	36.7267449243614	41.394734131026	38.6979498031877	41.1257538108764	37.3798174767253
Cfap43	Cfap43	0.0914972524717714	0.0703726459176365	0.0338704369522285	0.0279915575472734	0.0911068416924055	0.0630330933476215	0.0217075406186826	0.00656761056099693	0.0135089159475206	0.0729583178443466	0.0472863229541789	0.0137118062233733	0.0319740087737029	0.0900191863157323	0.0275464081418476	0.007880729140136	0.067279581684473	0.0260231355711674	0.0544388838971612	0.0546655177771849	0.0254075819515921	0.0146270171043954	0.0473992486888844	0.0124786432912041	0.0664567708722165	0.0427618890581763	0.0349856994317456
Mir8090	Mir8090	0	0	0	0	0	0	0	0	0	0	0	0	0	0	0	0	0	0	0	0	0	0	0	0	0	0	0
Gsto1	Gsto1	138.603453101036	40.6430367135562	62.5159675934108	31.5439055998275	153.941297362696	36.0184933833724	67.4661808423631	41.9507340807857	74.2136034173543	20.6290680580208	143.300524593674	32.2032516566485	55.4233998035902	24.6869074610537	14.8509009391555	136.361498493886	22.2440910905229	53.1527867464607	15.580897395971	130.90637596751	21.6041479050608	51.6226993333068	16.9955497301427	174.212484926513	29.4456442864916	63.4276045554486	18.9243162768083
Gsto2	Gsto2	2.08181410023768	2.05150061407933	1.68578720693964	1.97036268300214	2.66889889608358	3.55556184684029	2.75507075736323	3.19409190868892	3.31377875218404	2.4588784922099	3.17724911125101	2.42760447046746	2.67355009431372	2.21558368703645	2.37971621714222	3.09306746776741	3.28773123170554	2.71994970403332	2.40953080438689	2.75188726241523	3.00788679611534	3.40084968022327	3.41232512675999	3.08766751496547	2.57997674966381	2.99703522610494	3.07463060482366
Itprip	Itprip	1.74346402976424	1.62986984528023	2.57623226200951	1.18241103441974	2.44578082534798	1.53729967112835	2.33954229475507	0.850430578999575	2.13323215984878	1.31340082976945	1.66143433830036	1.77552234520788	2.25190243916718	1.0825414845571	1.28323033244218	2.28982265006254	1.98964429317766	2.86629878122965	1.2250158274413	2.41706939941203	1.42432570107467	2.27514784012325	1.04789342733381	1.66510529598004	1.49020220726352	1.91003645160978	1.71265496286201
Cfap58	Cfap58	2.55935549309639	1.1155992875965	1.67605334273387	0.98286977772475	2.13809372663393	0.535422211059529	1.45689883056466	0.478732669732795	1.00872226364007	0.285364082416958	1.93359358445308	0.414424483520723	1.5348384498609	0.750971373167742	0.991726280028774	2.42389788997766	0.815555793472403	1.82750484186799	0.846874550730539	2.01180381715187	0.508180122868111	1.78134548409835	1.06390943674261	1.93013834792012	0.75617275480217	1.68341951336712	0.721523310146145
Sorcs3	Sorcs3	0.0450708688101689	0.0371411186787526	0.00595868798233649	0.00738666101941937	0	0	0.0229135150974983	0.00693247781438565	0.00712970563896922	0	0.00623916761200972	0	0.0337503425944641	0.0146185003418711	0.00726919103743201	0.0249556422770973	0.00645612147477266	0.0206016489938409	0.00718290829198654	0.00577024909870285	0	0.00771981458287533	0.00625406753533892	0.00658595062591327	0.0280595254793803	0.0644822136591547	0
Sorcs1	Sorcs1	0.163922520246182	0.298154095109234	0.307504104413322	0.304956874817358	0.141165904587457	0.25434090955484	0.220728678166863	0.429309013258719	0.206043965063265	0.381528876012014	0.145963604187364	0.298769339070839	0.33441033152807	0.422465376025435	0.255091076886845	0.103028887583659	0.29763603102763	0.207908580808385	0.291602566402794	0.0516151177927692	0.207604117121865	0.154043676775485	0.0860659904594516	0.0407849551096187	0.091709207512999	0.106485429923501	0.249021440437444
Ins1	Ins1	16090.5852008427	33236.8068137638	21301.4515794367	36055.5831568424	14944.4771986414	34635.6829522289	20733.5923492931	31471.6618148583	16953.0719324157	38968.9691428807	12370.1408010708	39388.0888225397	20977.031106477	34657.1593232573	41789.2437138677	17822.6955781022	40881.2082368612	19833.2848336225	43475.1801020718	12724.8832596108	40662.0767932149	19949.9431965989	40542.5347760644	10536.5776449028	39777.7242096464	19707.7417798777	44376.2452114768
AA387883	AA387883	0.0432109716457911	0.0415431928997602	0.0199947874285192	0	0.0215132971032255	0	0	0.162836843385194	0.0478484354615278	0.0516835159285681	0.0209359561203471	0.121417676608697	0.0226503192587506	0.0735800752764457	0.0243922705806384	0	0.238303557044408	0	0.0482054857856488	0.0968123389579864	0.0449966914431561	0	0.0419719076761161	0	0.0470778339936952	0.0649123511177506	0
Xpnpep1	Xpnpep1	20.2170698249827	21.0553458503327	21.4664228183593	18.7199731217713	23.641159313733	17.099820589411	21.0975940311122	14.4703608591179	20.4588218388811	16.4190596142084	20.8873076352408	20.070654999704	20.7874585310747	16.5472667846372	16.732749295533	24.48371237233	18.7856693702133	20.1967093227013	16.6144002392499	23.1990244253642	17.3215308097216	19.6160396684762	17.5967431043519	22.6369964621166	15.6300182914693	20.6793001257198	16.1430095613755
Mir6407	Mir6407	0	0	0.332388594975087	0	0	0	0	0	0	0	0	0	0	0	0	0	0	0	0	0	0	0	0	0	0	0	0
1700054A03Rik	1700054A03Rik	0	0.0447121928709598	0	0.0533544207479599	0	0.106797095765899	0	0.0500738205208317	0	0.0556260405410678	0	0	0	0	0	0	0.0932661240740235	0	0	0	0	0	0.225868054449356	0	0.1013380554813	0	0
Add3	Add3	6.90183182763307	10.2326338416663	8.52559331052187	9.67943688999768	6.31576387645462	10.8170734186886	8.04355478446361	10.9781732994757	9.0290990666793	11.7586157857944	6.99129305026274	9.90190465620444	9.91574386253875	10.3987276975733	10.6110085733447	6.625084648267	10.7245503057381	7.94943431486196	10.6430422859722	7.10040829621607	9.43009817070751	8.76660367538137	10.5554216659949	6.022836285772	10.42655530364	8.27056530234828	11.961203056269
1700001K23Rik	1700001K23Rik	0	0	0	0	0	0	0	0	0	0	0	0	0.155860188669845	0	0	0	0	0.0792825754312155	0	0	0	0	0	0	0.0809873804051376	0.074445244212229	0
Mxi1	Mxi1	3.30541247137934	4.20194350728582	3.66840119750579	4.34013857189491	3.31702191342568	4.3140780916433	3.44620245753618	4.58764954691657	3.57436924452328	4.5789764712343	3.2592838654349	4.67293182746915	3.50586954375495	4.59513397318612	4.28569459250337	3.36966457792153	4.84207042443035	3.5598285550799	4.52290822906367	3.4424634518855	4.75293268977334	3.86247094582664	5.62487428282741	3.00460702100194	5.08529836342094	3.80814120562545	4.77660333389504
Smndc1	Smndc1	21.1166731443509	13.9173801659142	21.6751775919472	15.8827950478798	20.108676218523	15.8763306129165	20.7766599850741	15.6965521530995	23.1939155041562	15.1910135749612	19.8337001980938	13.5651028020126	21.3325290137633	15.8519990817767	14.9556644275747	18.0409211711275	14.4296958173255	18.9352906742826	15.2542460042159	17.4098380867485	13.8477688477301	19.9148765200949	15.0724675732407	20.7789376627814	14.9718035380491	21.5411255346896	15.0194809522158
5830416P10Rik	5830416P10Rik	0.0274192068757684	0.151575347714478	0.0888128256414915	0.173008665917421	0.0409533172747343	0.165281219637701	0.0853801217323449	0.110707426321567	0.106266564999875	0.319755131001376	0.0332118956217524	0.231134103204085	0.0215588923103414	0.15563233357162	0.0541727808265767	0.0354245625067187	0.0687335381497906	0.0292440641046358	0.0764710984827139	0.0184294690601428	0.135623531153451	0.0328748566590473	0.119848355422107	0.0140231465708221	0.0896186885208779	0.0617844883938227	0.0393159400076703
Dusp5	Dusp5	21.6397365973905	21.2272587349456	24.9677074557953	20.0335456190262	25.5191289025399	21.9253050632121	21.7672739441989	16.9080432927484	19.8583228194311	18.7452532462289	21.9126048785846	24.9927407013697	21.4679529827777	21.0358321412987	20.21137204657	32.6646670459679	18.706519742847	21.4720552861365	18.1144738085853	24.6847659404109	18.0860792415505	21.7278893529642	18.7617152760789	20.1749734882911	19.6753757070836	18.7465371330202	20.8600369986878
Smc3	Smc3	23.1293473272959	20.6118508409838	26.1663345779594	21.275776436787	20.6404719064661	21.2246844126959	22.2276613019037	21.4651635326034	25.1644746260742	24.1403943656703	22.5865044333823	19.1631183747387	24.679051997438	24.2616659644195	24.6099204326448	19.6702934355489	21.7073010483975	24.1742068094048	23.2666793092679	20.486867969766	20.767921009737	24.2975076943686	24.3328479190339	21.2565405383535	22.7142639632916	27.761830118291	23.4523156322117
Rbm20	Rbm20	0.671362940684205	1.18509016056039	0.952339713788602	0.940663042980568	1.24384518580759	1.01094338225001	0.998760914293777	0.847274566276331	0.670291834450059	0.967548818027736	0.890518134777379	0.841171054233506	0.899979099139712	1.16194458072322	1.69608796863403	0.917142568163555	1.09253794007829	1.01537502248254	1.02521850545323	1.27730311078911	1.02000919281588	1.16783040939105	1.33094943978015	1.23834254881781	1.33697977627559	1.18489002165459	0.90268730268339
Pdcd4	Pdcd4	46.0541301684672	58.8763018567251	50.2255292275657	59.6567551424138	40.1342509292396	62.2481663818608	49.420660039918	56.508188913579	48.7179815598017	63.0115073321542	39.4835177254015	48.9551796815964	47.2397841011459	64.4127156577766	69.5235157202372	39.7156744762825	64.2091287991306	54.3263065933664	71.4531942472052	42.7356026205902	59.8395349244829	52.920416263439	67.7826850162312	49.1542888764377	60.983624185883	57.6208520257245	73.2931076096793
Bbip1	Bbip1	13.7517279177213	11.0916926656668	12.8738904297194	9.29976495718631	13.5344993855947	11.1190862954033	11.2687451169086	11.2839935852051	11.5409051597629	11.2539515380373	12.8065811682743	10.1523395141441	12.5501659023586	10.0732375813448	11.1129861002899	12.399289536395	11.3940238967527	11.5946179188489	11.1748626015164	12.3629820435968	10.9435149683561	10.9861710226772	10.742162091577	14.7029166423027	10.7084319521162	12.7137980195423	11.82272048034
Shoc2	Shoc2	20.3808142698672	19.1306206089093	19.1881237613817	18.2053439359179	17.1987601774624	20.1581102596726	17.4352977378934	21.8974611855589	18.697114037189	21.9155772921163	18.1806441586733	15.7649368399411	18.3785539919678	21.425884522907	22.231953764844	15.2180489904248	20.0647244756069	18.9087342826209	21.9872795325736	17.8173814672704	20.1471163974109	19.8420087257929	19.7963994401931	19.0238146178528	20.9851316742347	22.4201580480599	21.2257698677783
Adra2a	Adra2a	41.2955978648693	40.2706170266512	44.7175030497883	31.2807662352009	47.4103657188579	35.5802068616761	43.0910172389487	33.9814304342712	39.1225349465837	34.9069868298281	45.4629382065047	41.71600237475	41.8218688840169	34.0623288123735	36.1706569527814	57.1993169310833	39.512594648156	45.713319277994	28.4482626169859	52.9510210381927	38.1523703101834	45.8277318117543	30.0071147570113	50.5572397092611	34.5205246611912	44.3769648019366	34.3974941911969
Gpam	Gpam	4.45390204478097	5.03818110578888	4.30602999305369	5.79455770160837	4.40658977679191	5.74494722051042	4.67917861500226	5.55050248782636	3.86157373504247	4.98716225540608	4.63727599651559	4.77165125410915	4.27190464870432	5.55095161414164	5.34934983083751	5.46043534576526	5.93877161521506	4.5279712045648	5.42328715455793	5.83440015960739	5.48661068218141	4.31753015589589	5.43074601136852	5.54446202003609	5.20350266076395	4.48896265675119	5.93525262112031
Tectb	Tectb	0	0	0	0	0	0	0	0	0	0	0	0	0	0	0	0	0	0	0	0	0	0	0	0	0	0	0
Mir6715	Mir6715	0	0	0	0	0	0	0	0	0	0	0	0	0	0	0	0	0	0	0	0	0	0	0	0	0	0	0
Gucy2g	Gucy2g	0.00932774767206007	0.0538063930666218	0.0258970800404863	0	0.0557276819279748	0	0.00829871072636317	0.0200861815408839	0.0309864450269627	0.0446267026197304	0	0.0314518301402935	0.0293365024701277	0	0.042123550840722	0.0120510918478757	0.0187059852861245	0.00994854636421526	0.052029448851957	0.100312419919029	0.0874190028796005	0.0223674134018615	0.00906027680485972	0.0190821526492133	0	0.0280246432313457	0
Acsl5	Acsl5	53.8550640555028	40.1439150630015	55.0926448385381	35.9768977631245	52.8686920841282	38.1347992069188	53.7724060862705	42.1316135960773	54.2424882513959	34.9750274579383	55.0754709615271	37.2784172563576	55.3370445802927	34.3844525494403	31.2975977499777	51.5072576731496	33.1185017098272	52.4787746644847	32.0562961825967	55.0527252111336	35.0653961328464	54.0389715754	33.2226031113835	57.6774021128799	34.4169893538142	60.045346222265	31.4301930662651
Zdhhc6	Zdhhc6	15.5149947016217	14.8552305279008	14.7250035320462	14.2357706105763	16.158901553686	14.575074157409	12.5626274526913	13.9064778091275	13.9511426160386	12.1123333885885	14.9113489238126	12.3794577477564	13.7233227895479	12.4674349567034	12.5422412563256	13.9228280530993	12.6648795744555	14.3333475295969	14.232043154315	14.3161468280771	15.2980199766155	14.6688213621048	12.6379541029514	15.5942535976375	14.1063104491074	14.7920000837174	13.1071408658232
Vti1a	Vti1a	6.76006306007379	6.46149599588883	6.94477557171226	6.05689615107266	6.94961257183271	7.04224338890791	7.56142287326422	6.32545562614696	7.74577933102304	6.01496352004861	6.99841408780606	6.76159336177802	7.15267344782339	6.02009794180207	5.69526598236891	6.83114228731644	6.79406757857306	6.70034490217391	5.76748294304782	7.1674119356415	6.17479268131352	6.47095162232447	6.0184008738572	7.50758266882583	5.83738710433852	7.06816681865397	5.96639213136137
4930552P12Rik	4930552P12Rik	0	0.0419176808165248	0.0269000385356441	0	0.0144714847100624	0.0166870462134217	0.0646508133309823	0	0	0.0173831376690837	0.0281662422484477	0.114344707787021	0	0.0164985238233376	0.0164081018849727	0.0187767212325276	0.0145728318865662	0	0.0486400304291493	0.0130246728453894	0.060536414209182	0	0.0282335068061694	0	0.0316681423379064	0	0
Tcf7l2	Tcf7l2	0.422272648126951	0.697050614974902	0.693102859805288	0.502724500348667	0.158668244394095	0.896504502563728	0.503279531529249	0.609068346242842	0.335254324546057	0.981549768739159	0.362863849181847	0.949228621864981	0.400930052646876	0.823063629944568	0.890513421520822	0.432330604051906	1.00661044080771	0.501362598685604	1.04882135458207	0.41413482066359	1.13664330725116	0.659136182700297	0.897717617684063	0.399331659453848	0.989565110190779	0.598439696500677	1.07845704517592
Habp2	Habp2	0.0351167576927799	0.0168806923714176	0.0162493940428286	0	0	0	0	0	0	0.0630033566631649	0.0170142644366228	0	0.018407495660911	0	0	0	0	0	0.0391757069864978	0.0157355195653881	0.0365679791544333	0.0210520016262922	0.017054896657357	0	0	0	0
Nrap	Nrap	0.00658957505842718	0	0.012196638725698	0	0.00656145791758686	0	0.0234504530534615	0.00709492824818324	0	0	0.00638537153970259	0.00740636799367857	0	0	0	0.00851347796482993	0.0198222280048333	0	0.00735122712389686	0	0.00686189327275742	0.0158014297402069	0	0	0	0	0.0075589447600578
Casp7	Casp7	2.20834922504034	3.59296446416449	1.3434215924621	3.04726653365104	1.61459630175102	3.43987580487352	2.18455345949655	3.32546445349074	2.0178432802275	2.47511015638672	1.87055504076537	3.34993902528893	1.278995741507	3.06792473649803	2.71984720287916	1.81561062318918	2.78726347807427	1.51531311475515	2.60142371344184	2.31123900872258	3.23231980237226	1.94415100587125	2.59503067410779	2.1166892042303	2.82659403794585	1.62391413939319	2.30291988826538
Plekhs1	Plekhs1	0.0607631669960496	0.014604485108605	0	0.0174273233598864	0	0	0	0.0163557705218797	0	0.0181693097244694	0	0.051221175634674	0.0796270645633211	0	0	0	0.0609276187418244	0.0810089966717612	0.0169466102667723	0	0.0790928024843584	0.0364266627805022	0	0	0.0165501849404134	0.0608530639456746	0.0348509136550404
Dclre1a	Dclre1a	4.17605827607386	3.66389751301945	4.2767495729011	3.03389423428385	4.18483794667182	3.74183049818959	3.62029320293953	3.87316208211205	4.67353779679861	3.41866667419552	4.67650881608395	3.10243919970844	4.26599359798652	3.87139440902024	3.35759544669463	3.40514042074892	3.9373688462178	4.09311377645967	3.78460984923831	3.75847172111076	3.60686476177712	4.56926615955955	3.0443953377327	4.41729116980897	3.35654325150876	4.18223660612206	3.59534138395916
Nhlrc2	Nhlrc2	8.8983132491762	6.30312351865198	8.25200734759324	6.90786493740872	8.16253537582223	7.08297667927826	8.7944563822811	6.67175743878982	8.59738109860196	7.00345141840134	8.54214683063447	6.79879730762876	8.81628268030586	7.58915320556985	7.80782072411514	8.48222869644861	6.95299666203092	8.4283786391818	7.24194909588326	7.98278027090511	6.6830724038395	8.49083842308547	7.83705882875878	8.20578644355972	7.13281839419728	8.61596783701187	6.2301633560055
Adrb1	Adrb1	0.393192087037063	0.406017584400286	0.525603643358839	0.150360511300955	0.478517564270742	0.418013522166806	0.686674170528221	0.799653384310994	0.56439448211495	0.557376945766781	0.366896117413742	0.409193655210764	0.534342035825161	0.396759362149024	0.295938659770395	0.37628820711673	0.262837491368786	0.465956204059813	0.373655408387074	0.30016877507351	0.318454103491418	0.209522771705755	0.15559597809518	0.193644398130526	0.0475975611855164	0.320852726560615	0.150344407120459
Ccdc186	Ccdc186	19.7447859238438	10.5234383351847	19.0773432333831	11.0916750060356	18.7686644051444	12.2956264177537	16.7227850193018	11.6860733206786	16.4379790447845	13.0763611642292	20.2178391417877	9.87471358826026	17.4131032282834	10.4969431572482	11.5696064463348	17.1368057624414	12.62648572976	20.7357616892518	11.4028903870851	20.7877183755642	12.0154890634277	21.7940961498508	11.8986700579203	20.3445610740221	11.5953696598647	21.2514410863615	12.042395334271
Tdrd1	Tdrd1	0	0.00640740592308445	0	0	0	0	0	0	0	0	0	0	0	0.00756573864836501	0	0	0	0	0	0	0	0	0.00647352865958101	0	0	0	0
Vwa2	Vwa2	0.0280337022385175	0.0359356109627498	0.103775110023134	0.0643221764813118	0.0558281697624663	0.0429169163819686	0.0249410247409786	0.0301836012413051	0.0413897594744489	0.0558839665404854	0.0905498978002647	0.0735199357641432	0.0979646729403456	0.0318240459528986	0.0738491386229376	0.0120728223071584	0.0187397158108548	0	0.0104246536107811	0.041872209456584	0.0778458989521475	0.134446477155857	0.0181532284874289	0.0573496844302865	0	0.0187167847375414	0.0428768582216571
Afap1l2	Afap1l2	0.160235826390073	0.111259297107125	0.197720234164322	0.183827255779474	0.106368076082402	0.173758219614211	0.205917996659015	0.115016186521469	0.118288377629308	0.191653891827385	0.181148681434925	0.080043299740271	0.149319797930571	0.17179518107285	0.201004281251003	0.241521624570347	0.267782491206399	0.180394610895271	0.139032901702756	0.215400920833492	0.194667281422606	0.213464713422918	0.216168199350303	0.264061872138764	0.184273617451886	0.115897086940462	0.0408461260408522
Ablim1	Ablim1	4.44856445291319	6.48521519990653	4.13548763312637	6.29453813253825	3.7703889819464	6.0175800330972	4.41292347140374	6.09650322508708	3.67644409778911	6.38257480517669	3.65948529732134	6.36975294620166	4.05904493562303	6.99718065866022	6.77764176675731	3.46008789836466	6.33637126641437	4.03320644201114	6.29435482948759	3.43388935911491	5.44712229124711	3.75824652287429	7.11236113388431	2.87279657995042	6.3984621260549	4.224101173324	5.545964223914
4930449E18Rik	4930449E18Rik	0	0	0	0.106435928857823	0	0	0.0825413964573564	0.0998915089673881	0.102733405549751	0	0	0.104276357558058	0	0	0	0	0	0	0	0	0	0.111236407570127	0	0	0.404315515475265	0	0.319273587499628
B230217O12Rik	B230217O12Rik	3.32309842103319	1.62419214430948	2.55993652291714	1.51216367503686	2.84677951831761	1.12973181652054	2.93997753870987	1.13934598789978	1.82959047068873	1.02142391740712	3.02223491032679	0.792905895904616	2.16034664786801	1.07481887851361	1.19468447869951	2.83023037419339	0.670141444216628	2.57404635893363	0.89055564413165	3.36076553288769	1.14058783291978	2.4261947053384	0.901622735263548	3.0762793366817	1.05175832403315	3.83000589056651	1.46941011892741
Fam160b1	Fam160b1	12.048915098174	10.6484906652292	11.9318059383766	11.6200810913532	11.3559257069767	10.7419288437501	10.1407016980866	10.3367307654193	9.43216745923221	12.5540958494301	12.162533604826	10.9860050899626	12.1114716983211	12.6247290389388	14.345029340186	11.6292672444681	12.6436063724719	12.45223677096	13.6859740894613	12.5418854694109	12.1174331748761	12.1827970803896	14.2068197942461	11.9817649933191	13.513240702058	13.4218296066041	12.7201130277065
Trub1	Trub1	4.84998391643918	4.58098964332336	4.47791628192161	4.45123542727937	4.51298512012764	5.15181173929979	4.57231579819119	4.64782148315173	5.17577162371242	4.85786256784606	5.68359973684893	4.42467657995452	4.73366525163596	5.15156409232848	4.65582649189311	4.62437612195799	4.46496073264461	4.13821570263273	4.22720274461155	4.27021893269072	4.01079539558617	4.4071534188003	3.76321961930726	4.66499103118403	4.2519197883882	4.76626508652093	4.04732734047874
6720468P15Rik	6720468P15Rik	0.0406449419570214	0.0390762021729397	0.0940371095027557	0.186516294379423	0.141650297397316	0.0700014577289085	0.0904024818342475	0.153166980416662	0.225035078823264	0.243071773792901	0.196927004627803	0.137048927076304	0.106526291415804	0.0692106142236147	0.13766259598283	0.0787675566325862	0.0407549449735229	0.15172508553111	0.0906857262006772	0.254977124879152	0.0634869285151758	0.0730982106889405	0.019739729128347	0.207872525638069	0.110705438761084	0	0
Atrnl1	Atrnl1	4.56820313952847	7.96261464231217	5.86464154737298	6.99823912183404	5.1413054547513	7.35834098838505	5.54972088239153	8.41906517224168	6.16291192247488	7.77733673310023	4.67226743662539	7.37650288075252	5.63833643788418	6.86859887261579	7.43441799397628	4.60622093863946	8.40415192761203	5.29539678356377	7.82567329008164	4.66186339821581	8.03925052037186	5.24590424970016	8.6496176598002	4.8643213045996	8.30300880828634	5.79458349298893	8.33756888994864
Mir5623	Mir5623	0	0	0	0	0	0	0	0	0	0	0	0	0	0	0	0	0	0	0	0	0	0	0	0	0	0	0
Gfra1	Gfra1	1.7412293134388	3.67844857476077	2.78464668388181	3.64472472511538	1.90109609664819	3.59512749746679	3.22736860148264	4.45667544492354	2.93443373995233	4.02826219480348	1.86487800466691	3.95703531077841	2.96232796486602	4.34343958883967	2.78491431673265	1.6674677173031	3.01711002636094	2.66349394884456	2.61554339628106	1.65627772382026	2.66411200553419	1.58407669837181	2.58887586451383	1.35141211115082	1.87208723547034	1.9579569408306	1.5418337682368
Gm10007	Gm10007	0	0	0	0	0	0	0	0	0	0	0	0	0	0	0	0	0	0	0	0	0	0	0	0	0	0	0
Ccdc172	Ccdc172	0	0	0	0	0	0	0	0	0	0	0	0	0	0	0	0	0	0	0	0	0	0	0	0	0	0	0
1810007D17Rik	1810007D17Rik	0	0.376016285060363	0	0	0	0	0.21747766856352	0	0	0.0584748135067829	0	0	0.0512532156811889	0	0	0.0631626633374512	0.294127668912689	0	0.0545397645782374	0	0.101818658939433	0.0586164897033957	0	0	0	0	0
Pnlip	Pnlip	0.609879130743807	25.963140589347	0.722447840591447	1.39934257509781	2.67201805110607	13.3887791477329	15.8655443690908	7.53834933543604	22.691163227142	20.5999650337291	2.00933085253217	2.11126314525921	19.2067548168239	1.60622615794011	5.75623137977298	3.71907878357356	50.3900498191463	0.338243886036067	6.23220424855746	3.5198674720624	110.60601319386	13.1036039282071	13.5776016483652	1.64690398422468	23.6014763781331	32.4447093107962	10.0462035874771
1810018F18Rik	1810018F18Rik	0	0	0	0	0	0	0	0	0	0	0	0	0	0	0	0	0	0	0	0	0	0	0	0	0	0	0
Pnliprp1	Pnliprp1	0.0448123665183961	18.0947676152272	0.165886340172866	1.36236674102573	1.74022508661682	8.28386614347226	15.2896338316071	7.28560170592163	15.3331035517176	24.2267039569597	1.02045651965716	1.25917405204449	9.67777211031635	1.17003984638687	6.32406150477022	1.76582363680032	53.3362406640985	0.0716922115079058	4.79922978435702	2.63048513174431	104.924599710923	8.40855174036741	13.5587797874144	0.802151701002988	18.5525630912029	18.512449240175	9.45843894546973
Pnliprp2	Pnliprp2	0.0462699116028592	3.31406317312688	0.0428204695057191	0.132705510788931	0.552869783208914	1.30158960464689	2.28468057885569	1.37000440072939	2.04942661071187	3.98464086324792	0.0672540886340487	0.390038799156893	2.1343303387238	0.262629562902109	1.27983194702787	0.298894746150439	9.11664466634285	0	1.23883179541996	0.476862511931194	22.1637402227087	1.41464617560963	3.10107619654702	0.0946562393530493	2.84819394455415	3.17417809123264	1.27383645624852
1700019N19Rik	1700019N19Rik	0.0786037068182917	0	0	0	0	0.0902510668444216	0.104898221066608	0.0423159046654916	0	0	0	0	0	0	0.133113615292173	0	0.0394082214397282	0	0	0.0352216505114754	0	0	0	0	0	0	0
Hspa12a	Hspa12a	3.56871523336924	11.5947536887142	4.39769881692924	12.4130693168723	3.47788171317744	11.7622107513599	4.39097768909202	12.2561636893845	4.29503764911581	13.5697266245081	3.08410772265996	12.0829797336535	3.90713463716648	12.7426966041256	11.6155966976721	2.73041627936401	10.7668443914026	3.48904180202232	10.8918373808148	2.93170323202886	10.1470560960153	4.74915236966853	12.3228693651961	3.02899965929758	13.5806781835484	4.54353622342266	11.8020403296871
Mir3086	Mir3086	0	0	0	0	0	0	0	0	0	0	0	0	0	0	0	0	0	0	0	0	0	0	0	0	0	0	0
Eno4	Eno4	0.183709754209716	0.122274871037841	0.22232614630784	0.356666092728863	0.253281988723678	0.421863089624548	0.238878081138177	0.197798418418868	0.21907388468225	0.25353512829392	0.0821615979572951	0.333546229804913	0.266668464603802	0.449181469795645	0.127634194950968	0.182573806764273	0.240886015820326	0.135648255276158	0.204943735536299	0.189966400986123	0.353172317567865	0.389695758970842	0.411789051352935	0.173456544572164	0.24633792995844	0.452877652363914	0.340417533691657
Shtn1	Shtn1	11.00446117188	10.3917227871228	11.3521985708472	10.4117602536781	10.6477219997765	11.5940664807949	10.5812771104724	11.8483910923146	11.0830741307931	11.0570556449189	9.93991589225102	9.77090678203532	11.4807203125863	11.1502691954597	9.18242573118749	8.93464583209764	9.67947419512667	10.4095826262817	9.99565139906606	8.89811435493178	10.5983967714228	11.1904207615574	10.4126224679941	10.8015270869291	10.0136202532196	11.5103548086276	9.59492365615664
Vax1	Vax1	0	0	0	0	0	0	0	0	0	0	0.0345638842930804	0	0	0	0	0	0	0	0	0.0639323174475749	0	0	0	0	0	0	0
Kcnk18	Kcnk18	0	0	0	0	0	0	0	0	0	0	0	0	0	0	0	0	0	0	0	0	0	0	0	0	0	0	0
Slc18a2	Slc18a2	0.00953868280216714	0.00917052601613165	0.0353102793504957	0	0.0094979820763386	0	0	0.010270202473376	0	0	0	0	0	0	0	0	0	0.0915616805926633	0	0	0.00993287469537985	0.0114366119799946	0.0277954902661842	0	0	0	0
Pdzd8	Pdzd8	18.1429319185154	14.8403281420123	16.3586296527535	13.233042455154	17.0803113691792	15.3630248417338	16.8666041383307	16.1065599856181	15.9971127902949	15.7463516457576	17.2081251002659	13.9325651408953	17.5047115344029	15.2301986386099	15.8354786074314	15.6045698471865	15.1488912354434	17.7319580774781	14.5551647868708	17.0817737653105	13.821192264817	17.1551975819016	14.7942937258295	16.6124107939543	14.7006058776774	18.9604335776387	14.4430539373254
Emx2os	Emx2os	0	0	0	0	0	0	0	0	0	0	0	0	0	0	0	0	0	0	0	0	0	0	0	0	0	0	0
Emx2	Emx2	0	0	0	0	0	0	0	0	0	0	0	0	0	0	0	0	0	0	0	0	0	0	0	0	0	0	0
2700089I24Rik	2700089I24Rik	0.575803344391137	0.0381778986747112	0.312376145359729	0.0227785704342686	0.375640772244115	0.0455948192104002	0.24730793881093	0.0855119430897619	0.307806602068602	0.0712451750772297	0.846559767020668	0.0669491885142866	0.270601268998768	0.067619565620773	0.0224163231006524	0.487393118626922	0	0.381181249363873	0.0443004984313653	0.516025133683997	0	0.476118613682754	0	0.913922310994959	0.0216320972291774	0.198846629313452	0
Rab11fip2	Rab11fip2	8.16797879008263	6.43590834094559	7.74678636081493	6.45465635476224	7.85390324927785	6.02841501099613	7.85078644998819	7.7986681130898	7.28719473875949	6.00157402535027	7.61422474003695	5.40497976628152	7.68729110815106	6.67148202814227	5.44265375367643	6.45187906519365	6.11414666668163	7.43253280832005	5.63097952273456	7.85470033668633	5.56058825781973	8.14786560443231	5.55189621732686	7.96420161240887	5.65526352381665	8.65210464576022	6.24179863561773
E330013P04Rik	E330013P04Rik	0	0	0	0	0	0	0	0	0	0	0	0	0	0	0	0	0	0	0	0	0	0	0	0	0	0	0
Fam204a	Fam204a	17.3623807462059	15.4411965139328	16.0185169030967	14.6628959938595	15.7973144935238	15.0229664048876	14.0196257676199	13.8380909997569	16.067504627981	14.7328370176043	15.3733703145926	11.5804659731724	12.9694058518904	14.1045109964356	12.5379507105394	14.463039415888	12.2437567795456	12.8522703900997	15.5709285814505	15.6876712140021	12.5853866497823	13.9991155581068	13.2976903525643	18.3794043208877	12.9149998472114	14.2460760600015	15.6632850282823
Prlhr	Prlhr	0.0461521764588316	0.310596148950942	0.0213557557840228	0.476524215840558	0.0919104983112358	0.132477313450065	0.123182007690177	0.0496915776160926	0.178868531163911	0.138003535693489	0.0447219724250162	0.311237067215271	0.0725761183882484	0.314353553153059	0.208420469744997	0.298134199722575	0.161969795624736	0.295342723743764	0.334663211909465	0.289525552105144	0.072089165012461	0.193673058218471	0.112071935413802	0.236038459455441	0.226270085712064	0.0924409139327424	0.105882928509207
Cacul1	Cacul1	15.6254530358246	12.2395573769873	13.8633599635801	11.9458612920251	12.9199016074283	14.2433017876385	13.3052311774422	13.5588490177133	14.0486601345689	13.4286449787017	14.0363038676783	10.8373391855274	13.3531534214256	14.0681630372909	14.0193543019509	12.5301633354076	12.727684849024	14.3800790908553	13.4895017723507	13.7730583997222	13.1917942706948	14.6780954565255	13.6316637213787	14.4511795057896	13.14664369503	16.489351584351	14.2156335074863
Nanos1	Nanos1	1.26521350953154	0.76356769291853	0.752105354414097	0.942938871772754	1.44372954590162	1.12397961786208	1.01060676675755	1.17331834030992	1.25783036484322	0.806351005195622	1.20810806874197	0.965326168503984	1.39417097482273	0.891121897749316	1.05305928024289	1.56301863587753	1.2130769549241	1.03422585669437	0.927231537305167	1.2911138018957	0.913594357006189	1.2290660195904	1.0674680658854	1.70978856786598	1.05646470772893	1.27633414618848	1.46192839734428
Eif3a	Eif3a	125.815255646466	79.5749185256391	119.801878577332	83.8198362272094	119.814230831473	80.9359396818451	121.487731513307	80.0544563922514	123.851094647387	88.754915659599	130.310357924361	82.4421051115203	131.150205898888	88.8288682660282	85.5964266024577	112.757142143282	81.8691334486719	117.983255652217	87.1448918593245	116.622477778478	80.9135139077306	117.665876225841	89.8108287879935	120.41283117194	82.0139298745387	121.053144888141	84.2047899400568
Fam45a	Fam45a	22.3828236213321	14.6477143845264	19.0570404065419	14.2204288899052	19.5667282083531	14.4448752719962	18.6912709217782	16.5870063175473	18.9562368430117	13.0718828205954	21.3900436452212	12.6306623941217	19.4680650641008	13.8786424879729	14.84822902288	19.2652036279624	14.967426966824	18.8181072571596	14.000380775644	21.3041525404347	13.0041491384776	20.2105665587371	14.4989990424656	22.8157788166559	14.3455876242401	20.2052629287094	14.4136853599797
Sfxn4	Sfxn4	0.637579389761552	0.881146181001486	0.712974144768971	1.58480798647913	0.608406440304109	0.869315063667496	0.7681397257282	1.24423634585999	0.706005329680602	1.31864879700796	0.746534338671417	0.597174013990488	0.751964059287396	0.995203522724771	1.37965040353353	0.429025047568553	1.10546482470749	1.09085391959112	1.00763762781382	0.773754274051984	1.17570538617906	0.907772177047022	0.799925237141767	0.828787988066685	1.60634361837623	1.06420444307778	1.32561084169106
Prdx3	Prdx3	43.0286482588538	39.4370823930074	36.1965429260137	33.1203566857578	39.4204445286296	38.1343235310248	36.8523058300786	34.7058357979401	36.6105598530295	34.4103841652939	38.5814753890211	33.1819637556511	33.5557817959784	32.0323007477295	35.4562162653424	40.7367269360999	36.0465501542288	35.878520225592	38.116010890317	39.7539334995407	37.3303139669233	39.6106304039129	36.6009412855663	47.0170969606435	40.2603120350899	42.0112287213659	35.1902096088806
Grk5	Grk5	7.93779545714324	19.1281217660716	9.94311042335011	20.5782626634727	8.23468148210291	20.5032214072069	10.0071865066497	20.7805564605397	10.7683228837669	21.0433996373358	7.62521632901961	20.5855753812806	9.78666154685361	19.0233032909515	23.0959758246091	6.73329547501007	22.1320777471901	10.0420256325153	24.5085548462602	8.23261316846152	22.4477510836781	9.09146012259766	24.9996782008972	7.62725450994107	27.0675322109842	10.5535007393503	21.5089450931612
Zfp950	Zfp950	5.3652593417436	2.44369640423426	4.04978411796462	3.41254086988277	4.51809591229742	3.98327582825372	3.364579897957	3.61692200038929	3.85294531487189	5.27923306829962	6.03110162208368	2.35112034706629	3.99708110021218	4.80001593930646	5.34763982183941	4.16701332529202	3.17896095851967	4.55002858049029	4.94695960271891	4.9190715186538	3.32285930985759	4.25009234839854	3.71004480081797	5.42823641717459	4.0266548245595	4.86752485876606	3.82589178751054
Gm7102	Gm7102	0	0.107375340022625	0.0206719507958644	0	0	0	0.0794918374749418	0	0	0	0.0216449940431421	0	0	0.0760720113233696	0.0504367269764679	0	0	0.0238238280852421	0	0.0200182163929137	0.0232602970853015	0.0267816720196549	0.0216966850333125	0	0	0	0
Csf2ra	Csf2ra	22.1695187058978	19.050441072873	22.5502921205326	23.9930415162324	24.4191629504568	20.3636474219715	26.6707367391318	19.0112612253239	23.9404949973433	23.6066206012791	29.2010050950959	19.84578162503	25.3601132945918	21.0912702777226	24.6082127532369	28.0338377464608	21.3442727971461	27.0975751051979	19.4353881674107	25.1953667084141	19.7351984330274	23.7814295018273	20.6762719827463	24.1414876847775	23.7686792326286	23.9116997061471	21.6949482052839
LOC100041034	LOC100041034	0	0	0	0	0	0	0	0	0	0	0	0	0	0	0	0	0	0	0	0	0	0	0	0	0	0	0
LOC664787	LOC664787	0	0	0	0	0	0	0	0	0	0	0	0	0	0	0	0	0	0	0	0	0	0	0	0	0	0	0
Csprs	Csprs	0	0	0	0	0	0	0	0	0	0	0	0	0	0	0	0	0	0	0	0	0	0	0	0	0	0	0
Fam171a1	Fam171a1	8.51330661066867	13.5178353294822	9.78149244952253	14.6049040296333	9.44403647046942	14.0544050701476	10.1818575271088	15.1199748938807	10.3376914122382	13.8243993373626	8.0120934534803	15.468992711428	9.88813727597845	14.7398910147533	15.8148457091491	10.083235168157	15.6426591165832	10.3490341444212	14.6315218210953	9.69955491874761	15.4615783950074	10.7422281255566	15.8159937519342	7.62510116837647	15.6333382262035	10.3660244246736	14.4728632136369
Nmt2	Nmt2	13.4661312068233	14.9477641694765	14.7876042371062	16.7174792971684	12.1212455227448	16.7219689355577	12.8052957288148	17.2042467411519	14.3350523244485	18.946521192495	12.7572809813709	13.4992885954452	13.0517273078373	17.0776919091334	17.2503329546945	9.88602580605287	16.4868415427692	13.7552513654667	18.7601140990056	11.3247909970703	16.5798938779343	13.3473465608003	19.0986857392362	12.5763576977157	17.3910278266799	14.9112105291335	18.1148814919968
Rpp38	Rpp38	14.164089473567	11.2742643289813	15.0367810346081	10.778943735917	13.0836876447025	11.3961964216016	14.4555945149174	13.5769776652686	15.4886363989301	10.7731445604853	13.5197962792549	9.88533777555495	13.5530070973436	9.5432474003954	8.77314207115504	12.0475246308146	9.03146644514278	11.2264744396388	9.33888584239666	10.3511526572775	8.64368040860219	10.5027964647128	8.57726789048186	13.1150966260774	9.96704672265448	13.1945678018372	9.84587516037072
Acbd7	Acbd7	0.271219519227227	0.65187869980091	0.250999985738197	0.311151014455392	0.0675155623108704	0.38926044251122	0.12064929351337	0.365024112207932	0.150163594654028	0.810996478916503	0.459925779967176	0.304837800412714	0.0710838991316676	0.230917656802154	0.382753479484971	0.262803903904984	0.67988389511905	0.216952692394952	0.680778594118635	0.0607655764898913	0.211820873644091	0	0.395163549466536	0.346777998377527	0.147745202383952	0.203715584162062	0.466676533504129
Olah	Olah	0	0.0462539926251309	0	0	0	0	0	0	0	0	0	0.0270371722846157	0	0	0	0	0	0	0	0	0	0	0	0	0	0	0
Meig1	Meig1	6.26858995041116	4.84107651990959	4.42227489036968	4.18522354252411	6.49765563911061	4.42466721126422	3.29136741227691	3.48530813086922	4.32411597636884	2.6426308778292	3.236325171663	2.13677912860116	3.33973503427396	3.96637599360829	3.59658156218598	4.77960641096316	2.78213112322795	2.41126835645759	2.98068311117098	4.14428117278791	3.79887435569915	2.71063903092983	3.69323062402742	5.25570054198234	3.58271652239838	3.80788478610767	4.00795379813037
Dclre1c	Dclre1c	1.6454434962929	1.39120582096807	1.49037549839561	1.41912289124701	1.56870242493248	1.42029658644435	1.72347816582312	1.85330321728219	1.33745112513756	2.19837834340363	1.55487443134426	1.42967800635897	1.66384574580027	1.56984635109265	1.46901733536929	1.27400219674919	1.56798701756747	1.53714082550699	1.62082319831848	1.28636923304401	1.5919217124386	1.560083011945	1.4225654720957	1.25335396872173	1.54476556505756	1.7589051040447	1.90088554234672
Suv39h2	Suv39h2	1.36393585290969	0.847046493622667	0.838889198013957	0.690043862919668	0.885727863805032	0.924061746409751	0.919521180244936	1.12192488107627	1.13508177252785	0.861281290955814	1.0671861612303	0.809347207716498	0.861489711685635	0.480853753655427	0.554733324073735	0.963164237571745	0.654082602975929	0.885476386600292	0.963985880976021	0.873097172709146	0.882174742329042	0.975098037027623	0.724128129724604	1.01385188269226	0.987584552833878	1.0520389112028	0.94263501113953
Hspa14	Hspa14	9.13908334833705	6.29138614804415	8.65405002418455	6.72017968086342	9.31128425256014	6.8976414887014	8.53601532086035	6.79729509309093	8.86268634466882	5.68562226242288	8.2332420608938	5.73543278566707	8.77009065752845	6.67099865282783	5.90197308538254	7.71305731039451	6.0174693774879	8.42328621874606	5.85279672771125	8.37478176548471	6.21675140162834	8.45186276125695	5.79884670418799	9.12476380597512	6.58584085072025	9.32753461893769	6.69799200107561
Cdnf	Cdnf	1.14377132963191	1.05332607035537	1.09192907834829	0.80111317445659	1.1269026314682	1.21648733046321	1.01759049831016	0.9851895388234	1.55982247052255	0.763219553922251	0.94499472167643	1.23141622246042	1.03499855788459	1.01139838840549	0.897114195858901	1.57103760897287	0.989927198103974	1.28409879888593	1.03421005954631	1.49977832581174	0.839995487971285	1.3857848637744	0.748445620850437	1.83494245872317	1.08871983270152	1.18163603027071	0.897703089534578
Mir466b-2	Mir466b-2	0	0	0	0	0	0	0	0	0	0	0	0	0	0	0	0	0	0	0	0	0	0	0	0	0	0	0
Fam107b	Fam107b	1.08319803223771	1.40698533221006	0.853144805399842	1.17657683873042	0.986782408488929	1.0055482587361	0.902186902574562	1.1910824906607	0.727325098312357	1.62637254491737	1.22829152981795	0.932524783346391	0.857726146288562	1.5305263370956	1.00174902079945	1.16124596674661	1.12079335251598	1.03238606482731	0.989858611630565	1.01205183461404	1.11596225838223	0.773707871713945	0.951401017153258	0.801511028016164	0.954148654531685	0.934774972433605	1.25576211432377
1700080N15Rik	1700080N15Rik	0	0	0	0	0	0	0	0	0	0	0	0	0	0	0	0	0	0	0	0	0	0	0	0	0	0	0
Frmd4a	Frmd4a	3.93455338300478	4.95019296541371	3.84352130678544	4.87048416072566	3.86939751861978	4.70719497084939	3.85054288152254	4.49779309123914	3.13045249514092	5.37996472442454	4.03385244636258	4.96274755315041	3.86002324783947	5.68517745613355	6.54242962101447	3.51437464782776	5.74733132014805	4.1342444636751	4.94747527510293	3.71326655852227	4.8710575435549	3.77393493749704	5.69956924543012	3.20472463283677	5.54089022424737	3.91605111627371	5.72805659472864
Prpf18	Prpf18	20.7046263220211	17.5450487618991	21.0791633935519	17.9732331152489	20.1188660752523	16.865367323734	19.6119615572077	17.6234026397958	20.9376580231309	15.4585956438301	18.9712887021997	14.4667329563721	19.3325087229687	17.2901822615153	15.9594631308252	18.222123015707	15.6664133992493	21.5951518968283	17.4418902201535	20.0220170973446	17.4540689509866	20.9120209275207	17.0034371420398	21.689119667055	18.0529010000543	21.3313435299847	16.764279956977
Bend7	Bend7	12.829294687345	9.3074075292919	12.3890767002755	8.43825819303935	13.5935555141099	10.0300759526191	12.7092883941628	13.1820604920751	15.5147523186525	9.99616040497187	14.0257756239776	8.83022631590348	13.2713102427566	8.54301045311139	7.25805138580311	9.03866436938434	7.28992527261934	9.19603489473939	6.91877495126042	8.6505824013437	7.83650744940254	10.0997265847507	6.69445364195948	10.4730209095612	7.83844709051216	9.89421337984579	8.94706606617084
Sephs1	Sephs1	4.62483340585239	5.96123335640616	5.04389379952887	5.80658227756474	4.31303580407305	6.4692772527316	4.83680476754731	6.6981032278486	4.72084918789402	6.50253560789023	4.30965751271021	5.53543141996141	4.80558168781819	6.40393397667224	5.92987197720323	4.31829280485718	6.74399310857935	5.4419035002264	6.30085039535901	4.77434837394767	6.81905482660181	5.62683029853793	6.05588015712804	4.84921885094862	7.42427976609053	5.00740158625257	6.85447612486039
Phyh	Phyh	81.2632744371171	76.5888923284746	70.9687985455763	84.39047735428	78.1964418206807	78.9218945080873	70.0868853008543	80.5264488731275	71.5897806270458	75.2083691955862	68.5620605070763	74.6842270515885	66.8232054489791	77.6112051264281	87.6328892466955	73.193442770751	79.9285621380918	69.0328552316412	86.7849018366363	70.6432806655089	78.62472763047	72.9415008207064	84.8375123049925	81.6617486165716	76.6037324009019	71.2044013149357	76.9003142624274
Ucma	Ucma	0	0	0	0	0	0	0	0	0	0	0	0.184488940295025	0	0.0465840672658945	0	0	0	0	0	0	0	0	0	0	0	0	0
Mcm10	Mcm10	0.193151071153518	0.114954775788928	0.23833543270526	0.147725728845771	0.238119034417903	0.190090165384536	0.11456176577271	0.207963788065726	0.224065100035233	0.198019677788183	0.338680495027988	0.09303968109706	0.26998904893316	0.281913924316017	0.124608384294803	0.154479475292357	0.0645579408524554	0.245245289112786	0.0820862176816474	0.148370309735713	0.105355463268718	0.26466593525306	0.142942866101823	0.23520059474135	0.0901867583010559	0.211859386672936	0.29541981372092
Optn	Optn	20.8062350618119	12.7621532192063	15.9439081284652	11.9865028957601	20.3881329420066	13.3945599099012	18.2835179371188	14.0497221075109	18.5944909546776	11.1482607565936	19.7681497026387	13.06125119661	17.1158127784874	11.0587834314368	8.53716329024478	15.5186449485763	10.3709765485048	14.799326463336	10.3141859801024	14.8334236832669	11.6157662951367	14.0231631620462	9.19946638677276	15.8077881100433	10.8754674046571	14.6943126710958	11.1574629568854
Ccdc3	Ccdc3	0.0545908362628166	0.0656047976661939	0.151563196805796	0.0782852674631466	0.0135894754839412	0.0313400055294963	0.133563034673849	0.132249142233348	0.0755620044581501	0.0163236687818032	0.105798255307939	0.0766968694604976	0.05723082924822	0.12394376362092	0.0770402977894882	0.0528969483029219	0.0410539372334867	0	0	0.0122308440263701	0.0284234179582615	0.0163632187208125	0.0132563643694881	0	0.0148690149126062	0.0410037011010923	0.0626215062514947
Camk1d	Camk1d	1.30932127957097	0.703020368431436	1.11568844110134	0.600836762114046	1.19549995617335	0.833925020465675	1.054982926118	1.03203085279382	1.44436843563981	0.756429295508065	1.20650647264612	0.705264381266749	1.18098801635533	0.459927249791632	0.647062951153291	0.861754833357734	0.807535754206712	1.26998980268515	0.766156665632015	1.52762275682671	1.05472869867047	1.3921216711497	0.686279563968431	1.50604239393432	1.24885143829312	1.68236923449919	0.974838250545946
Mir466d	Mir466d	0	0	0	0	0	0	0	0	0	0	0	0	0	0	0	0	0	0	0	0	0	0	0	0	0	0	0
Cdc123	Cdc123	48.9039040075489	46.844493381257	48.7744935317787	45.4627003260528	52.8792866217413	43.2419664094642	43.3298594123886	42.8839233340328	46.3809360333279	42.987310590406	49.9874266867239	45.0929391067991	47.5197836598131	43.5146278614492	40.929388403287	50.2452565506571	40.385438494604	43.9343683435787	45.6797915840047	50.7173538045203	44.1519707449209	43.1986554529824	42.486574293871	52.3542901678653	39.7653526767565	47.9913583194191	40.5864335189274
Nudt5	Nudt5	24.0163262761907	18.0193795284489	20.7258617864862	18.1237143756569	23.9593143055234	18.3221877134938	19.4779514715031	21.6549578259944	22.5491097044668	15.1818132547831	24.0463488007742	18.5770726261581	19.8406390958978	16.7934829578709	18.0674576688038	25.4537185761382	17.1911359849218	20.3067173945256	17.318177228191	22.8733255291999	18.8992475524802	19.8170215233366	18.8927469181704	26.1534772344637	16.6892106601016	22.6114896819613	18.2527109252174
Sec61a2	Sec61a2	5.75754732880424	6.3155736506883	6.40532044651865	6.02551360359189	4.9096268127031	6.41729277428269	5.96702172836385	7.88076118319414	5.69721565534153	6.97802732291876	6.08362297749503	4.44035052669554	6.50152125131029	6.48385718350272	5.16902999964656	4.80734790026276	5.46604840288621	4.71987343951675	5.38099585262619	5.70873225140996	5.88386348254513	5.21407160920944	4.71491221132526	4.68318636643825	6.23941273638771	4.75393691195695	4.40886860149163
Dhtkd1	Dhtkd1	1.61110915965282	2.37765148964159	1.58596843888113	2.00135677261089	1.5837985868823	2.08548897332956	1.46076089458903	2.37549637944653	1.40903152324586	1.80426642388652	1.61090189330189	1.79927601290277	1.38779499252392	1.71244876182983	1.78416176377747	1.25950102932304	2.29458410487067	1.37904582690653	2.00339135232932	1.8852799438554	2.40433169871829	1.96858547597939	1.71442479122634	1.4905077531395	2.6496963134757	1.44906035749789	2.15417095769551
Upf2	Upf2	13.6787237087646	12.7193831076635	14.6703888552582	11.5181201775495	12.2590201330828	13.3308535619343	14.1407897556265	13.8067865928545	15.5426866376199	13.4844230939754	13.9546037977837	11.0164928518884	15.0752408694805	13.2041251165831	15.704285012158	11.0780768164251	15.4100008017784	15.0901066415644	14.8765166434158	12.7675828205819	14.6455533954114	16.173438274543	14.4646356075507	13.303098378037	14.841696618103	15.8334991381727	14.5730435868307
Proser2	Proser2	0.130091845256922	0.327108235844925	0.361180324305343	0.264049188474042	0.249109143698729	0.206818099938375	0.151352458552289	0.18316658209827	0.265944904187273	0.311198924737339	0.106666530644604	0.438651083145606	0.230802066973718	0.284002175607247	0.327636978439136	0.478363519797623	0.371263495279492	0.170769199715015	0.178619609675265	0.367694598705039	0.364721458297527	0.227965592231303	0.14580172342386	0.296841966611163	0.294369579094646	0.230503012700154	0.367333436946699
Gm10857	Gm10857	0	0	0	0	0	0	0	0	0	0	0	0	0	0	0	0	0	0	0	0	0	0	0	0	0	0	0
Echdc3	Echdc3	3.30324269588624	4.13809864484545	3.00140297515584	4.36375560422056	3.98684611879864	3.26403044344121	3.2594285544775	3.7290073626275	3.52474232319121	3.85514247855811	3.18147965423526	3.42017245165038	2.43458431573471	2.84080542653496	2.50880964450497	3.69864103536622	3.15159204031593	3.24551010771845	3.97538297264641	4.00090347854662	3.04365865348417	4.05650694030155	3.09184946057495	4.0135917119059	3.66427670813179	2.44601107031968	3.78917135716308
A230108P19Rik	A230108P19Rik	0	0	0	0	0	0	0	0	0	0	0	0	0	0	0	0	0	0	0	0	0	0	0	0	0	0	0
Usp6nl	Usp6nl	9.76284858845614	7.25957021259206	9.82126761276176	6.16726690220513	9.90350928441686	7.9719406918167	10.9794389127766	7.68061436020317	9.26160422226648	6.28092457762923	9.93580828921621	6.8241538991543	10.3040797616724	6.99225626982146	7.17718799932288	9.82185153479741	7.17488214333236	9.58459587853856	7.05114477864245	10.514910688914	6.6885587730964	10.2037900036799	7.14952424320007	9.9636537349295	6.8143857780339	10.914186838935	7.22517911922909
Celf2	Celf2	3.03408491273791	3.16250556994409	3.01954275161985	2.69367784816431	2.48598727779624	3.28235268588057	2.31955461113179	3.26266429599325	2.72237587607644	3.28706238094838	2.87357821936291	2.45052179474359	2.85314055157147	3.34046480376959	3.09408147916542	2.31452634362748	2.75182595775831	2.73597778222355	3.18067058707103	2.84890118461959	2.72286010423866	2.98426114216954	3.24697491492332	3.05279053084665	2.91939210584303	3.31341959907458	3.4454396167327
5031426D15Rik	5031426D15Rik	0	0	0	0.00691188310636252	0	0	0	0	0	0	0	0	0	0	0.0136039270237143	0	0.012082308051443	0.0192774772348944	0	0	0	0	0.0175562613323864	0.00616263840332093	0	0	0
1700061F12Rik	1700061F12Rik	0	0	0	0	0	0	0	0	0	0	0	0	0	0	0	0	0	0	0	0	0	0	0	0	0	0	0
Gata3	Gata3	0	0	0	0	0	0	0	0	0	0	0	0	0	0	0	0	0	0	0	0	0	0	0	0	0	0	0
4930412O13Rik	4930412O13Rik	0	0	0	0	0	0	0	0	0	0	0	0	0	0	0	0	0	0	0	0	0	0	0	0	0	0	0
9230102O04Rik	9230102O04Rik	0	0	0	0	0	0	0	0	0	0	0	0	0	0	0	0	0	0	0	0	0	0	0	0	0	0	0
Taf3	Taf3	6.59831087385323	5.44362806025213	5.75706731076101	4.86752213924572	6.05145989557422	5.06224901803145	6.04501923274583	5.07220185721108	6.57079013402346	5.33662688212725	6.18168416764267	5.25242508707994	6.79076841173973	5.75924495133613	6.05156749978632	6.17411419194882	5.77590021658838	6.49797018231416	4.79221218010462	6.80637688296033	5.38515814559267	6.2547271246003	6.01311998442488	6.61021653015493	5.42859843514812	5.79151464068364	4.84102037781521
Atp5c1	Atp5c1	74.969595439726	70.6616592068359	68.8583599763612	72.112056602251	78.8437359504913	70.7139170097938	67.290635340913	75.2509374787059	77.4810778727086	66.3600121641425	70.6739839500117	65.4618007094609	67.3551537116609	72.0655520603388	70.6239709079914	76.3666777466713	71.6563631260723	64.6766108347741	69.2910741039749	72.442188392228	71.8139446002579	62.0989604861074	72.1738781187471	82.0438213272519	72.1054044101279	67.9155691254364	74.2542859911265
Kin	Kin	17.3617861202201	14.1373533978215	19.9139093108424	15.0893575719394	18.544992525099	14.6789858821381	18.9803911225701	12.4338488924896	18.5259843063741	14.3788675933786	20.5198938451635	12.3291858381208	18.6150638679648	16.0062720001416	14.0772233303254	17.6387348266322	13.3467272840956	17.7878133269142	16.8447585583669	17.5160409591111	12.1350268692332	17.126131544914	14.5387614105458	16.8170983622169	12.9828819883113	17.9143653657622	16.3852872088007
Itih2	Itih2	0.185909599982789	0.480348157877	0.408618650709284	0.413231868573245	0.289244281200478	0.627030994679349	0.279112595259549	0.650542652250139	0.373124306703596	0.569801658072821	0.247704147076675	0.37872825699898	0.353256468618777	0.817802549234192	0.432896392076052	0.405317359802209	0.629143040678711	0.123926639367179	0.453682795034217	0.104130632357757	0.471881542663246	0.278625466751567	0.327298871982346	0.166391236889665	0.607638820823172	0.244367348714581	0.319887181838192
Itih5	Itih5	0.114390800632699	0.114374781965573	0.101628399876338	0.0787394958061467	0.0501171902370677	0.0682973354607855	0.0854878161341264	0.133016480848728	0.0253334772767108	0.0437823527972078	0.0532060600293584	0.0617135052550967	0.0239845396288107	0.067525744326395	0.0568240218660206	0.070938490710982	0.105524360865791	0.0390412682244532	0.0561495406770401	0.0410060335798333	0.0714708422045842	0.0877768624821788	0.0488886959428726	0.0327619476267366	0.0648062489013866	0.0412416135948675	0.115472225011428
Sfmbt2	Sfmbt2	0.0119118686613315	0.0305389758663298	0.0110238336555879	0.00455521543163406	0.0118610417588602	0.0319128799738292	0.00353258384575595	0.0384761624404815	0.00439675586361127	0.00474915845249922	0.0269330442515805	0	0.00416264076570076	0.0180299104479206	0	0.00512989231571681	0.0159254765275259	0.0211744181318045	0.0177182597710386	0.0106752134704767	0.0248082678195247	0.00476066499123463	0.00385676625373243	0.0203071616825719	0.034607567108325	0.0198824864139491	0
Mir466m	Mir466m	0	0	0	0	0	0	0	0	0	0	0	0	0	0	0	0	0	0	0	0	0	0	0	0	0	0	0
Mir669f	Mir669f	0	0	0	0	0	0	0	0	0	0	0	0	0	0	0	0	0	0	0	0	0	0	0	0	0	0	0
Mir669d	Mir669d	0	0	0	0	0	0	0	0	0	0	0	0	0	0	0	0	0	0	0	0	0	0	0	0	0	0	0
Mir669l	Mir669l	0	0	0	0	0	0	0	0	0	0	0	0	0	0	0	0	0	0	0	0	0	0	0	0	0	0	0
Mir669d-2	Mir669d-2	0	0	0	0	0	0	0	0	0	0	0	0	0	0	0	0	0	0	0	0	0	0	0	0	0	0	0
Mir297a-3	Mir297a-3	0	0	0	0	0	0	0	0	0	0	0	0	0	0	0	0	0	0	0	0	0	0	0	0	0	0	0
Mir297a-4	Mir297a-4	0	0	0	0	0	0	0	0	0	0	0	0	0	0	0	0	0	0	0	0	0	0	0	0	0	0	0
Mir297a-2	Mir297a-2	0	0	0	0	0	0	0	0	0	0	0	0	0	0	0	0	0	0	0	0	0	0	0	0	0	0	0
Mir466b-4	Mir466b-4	0	0	0	0	0	0	0	0	0	0	0	0	0	0	0	0	0	0	0	0	0	0	0	0	0	0	0
Mir466b-6	Mir466b-6	0	0	0	0	0	0	0	0	0	0	0	0	0	0	0	0	0	0	0	0	0	0	0	0	0	0	0
Mir466b-5	Mir466b-5	0	0	0	0	0	0	0	0	0	0	0	0	0	0	0	0	0	0	0	0	0	0	0	0	0	0	0
Mir466b-7	Mir466b-7	0	0	0	0	0	0	0	0	0	0	0	0	0	0	0	0	0	0	0	0	0	0	0	0	0	0	0
Mir466b-1	Mir466b-1	0	0	0	0	0	0	0	0	0	0	0	0	0	0	0	0	0	0	0	0	0	0	0	0	0	0	0
Mir669a-3	Mir669a-3	0	0	0	0	0	0	0	0	0	0	0	0	0	0	0	0	0	0	0	0	0	0	0	0	0	0	0
Mir669k	Mir669k	0	0	0	0	0	0	0	0	0	0	0	0	0	0	0	0	0	0	0	0	0	0	0	0	0	0	0
Mir467a-8	Mir467a-8	0	0	0	0	0	0	0	0	0	0	0	0	0	0	0	0	0	0	0	0	0	0	0	0	0	0	0
Mir467a-2	Mir467a-2	0	0	0	0	0	0	0	0	0	0	0	0	0	0	0	0	0	0	0	0	0	0	0	0	0	0	0
Mir467a-9	Mir467a-9	0	0	0	0	0	0	0	0	0	0	0	0	0	0	0	0	0	0	0	0	0	0	0	0	0	0	0
Mir467a-7	Mir467a-7	0	0	0	0	0	0	0	0	0	0	0	0	0	0	0	0	0	0	0	0	0	0	0	0	0	0	0
Mir467a-5	Mir467a-5	0	0	0	0	0	0	0	0	0	0	0	0	0	0	0	0	0	0	0	0	0	0	0	0	0	0	0
Mir467a-4	Mir467a-4	0	0	0	0	0	0	0	0	0	0	0	0	0	0	0	0	0	0	0	0	0	0	0	0	0	0	0
Mir467a-1	Mir467a-1	0	0	0	0	0	0	0	0	0	0	0	0	0	0	0	0	0	0	0	0	0	0	0	0	0	0	0
Mir466b-8	Mir466b-8	0	0	0	0	0	0	0	0	0	0	0	0	0	0	0	0	0	0	0	0	0	0	0	0	0	0	0
Mir466e	Mir466e	0	0	0	0	0	0	0	0	0	0	0	0	0	0	0	0	0	0	0	0	0	0	0	0	0	0	0
Mir669a-2	Mir669a-2	0	0	0	0	0	0	0	0	0	0	0	0	0	0	0	0	0	0	0	0	0	0	0	0	0	0	0
Mir669a-1	Mir669a-1	0	0	0	0	0	0	0	0	0	0	0	0	0	0	0	0	0	0	0	0	0	0	0	0	0	0	0
Mir669g	Mir669g	0	0	0	0	0	0	0	0	0	0	0	0	0	0	0	0	0	0	0	0	0	0	0	0	0	0	0
Mir669j	Mir669j	0	0	0	0	0	0	0	0	0	0	0	0	0	0	0	0	0	0	0	0	0	0	0	0	0	0	0
Mir467b	Mir467b	0	0	0	0	0	0	0	0	0	0	0	0	0	0	0	0	0	0	0	0	0	0	0	0	0	0	0
Gm25285	Gm25285	0	0	0	0	0	0	0	0	0	0	0	0	0	0	0	0	0	0	0	0	0	0	0	0	0	0	0
Mir466c-2	Mir466c-2	0	0	0	0	0	0	0	0	0	0	0	0	0	0	0	0	0	0	0	0	0	0	0	0	0	0	0
Mir466c-1	Mir466c-1	0	0	0	0	0	0	0	0	0	0	0	0	0	0	0	0	0	0	0	0	0	0	0	0	0	0	0
Mir467a-10	Mir467a-10	0	0	0	0	0	0	0	0	0	0	0	0	0	0	0	0	0	0	0	0	0	0	0	0	0	0	0
Mir467a-3	Mir467a-3	0	0	0	0	0	0	0	0	0	0	0	0	0	0	0	0	0	0	0	0	0	0	0	0	0	0	0
Mir467a-6	Mir467a-6	0	0	0	0	0	0	0	0	0	0	0	0	0	0	0	0	0	0	0	0	0	0	0	0	0	0	0
Mir466b-3	Mir466b-3	0	0	0	0	0	0	0	0	0	0	0	0	0	0	0	0	0	0	0	0	0	0	0	0	0	0	0
Mir467d	Mir467d	0	0	0	0	0	0	0	0	0	0	0	0	0	0	0	0	0	0	0	0	0	0	0	0	0	0	0
Mir297b	Mir297b	0	0	0	0	0	0	0	0	0	0	0	0	0	0	0	0	0	0	0	0	0	0	0	0	0	0	0
Mir669o	Mir669o	0	0	0	0	0	0	0	0	0	0	0	0	0	0	0	0	0	0	0	0	0	0	0	0	0	0	0
Mir466g	Mir466g	0	0	0	0	0	0	0	0	0	0	0	0	0	0	0	0	0	0	0	0	0	0	0	0	0	0	0
Mir466l	Mir466l	0	0	0	0	0	0	0	0	0	0	0	0	0	0	0	0	0	0	0	0	0	0	0	0	0	0	0
Mir669i	Mir669i	0	0	0	0	0	0	0	0	0	0	0	0	0	0	0	0	0	0	0	0	0	0	0	0	0	0	0
Prkcq	Prkcq	0	0	0	0	0.0109027545536721	0.0377158472822522	0	0.0353675641469201	0	0.0261927628264612	0	0	0	0	0	0	0	0	0	0	0.0114019687493298	0	0.0212710030148503	0.022399786191606	0.0596466067577832	0	0
8030442B05Rik	8030442B05Rik	0	0	0	0	0	0	0	0	0	0	0	0	0	0	0	0	0	0	0	0	0	0	0	0	0	0	0
Gm13293	Gm13293	0	0	0	0	0	0	0	0	0	0	0	0	0	0	0	0	0	0.0480918543324216	0	0	0	0	0	0	0	0	0
Pfkfb3	Pfkfb3	2.26550937356013	2.23747124128297	1.76623901773476	2.56755528156534	2.58396520933523	1.87602316975601	1.91785340814827	2.01053402000372	1.52799414753226	2.30736479292037	1.65645649341212	2.9398473243341	1.74171696074508	2.71989593047023	2.3097042859307	2.59877781709726	2.31982715500547	2.08679420722435	1.98360009029457	1.51350445152055	1.76577525534307	1.51453294970197	2.31390793403719	1.0673727035602	1.92971898988048	1.50569873948701	1.88214720402806
Rbm17	Rbm17	63.5650857578701	60.7252205889832	63.3564297442898	56.9987989787104	64.1179978828472	50.638114475441	65.2837338357276	55.6583245721381	64.2333586252241	51.025107018349	61.1140621640218	57.2509831840951	66.3415743356214	56.0524763278031	54.0366072653855	56.1544899667292	55.6277102739812	65.4247668358954	54.4768340806472	59.2971410788872	52.8698364639107	68.2172134784658	55.1730576393917	61.8985163427286	51.4247691713582	67.0220730553173	60.6818928634371
Il2ra	Il2ra	0.0163846480111299	0.00787613153553493	0.0151631653534254	0	0	0	0.0145770939543028	0	0	0.00979862502755937	0	0.00920778134715459	0	0	0	0.0105841680660318	0.0164289920455597	0	0	0.0146836420153983	0.00853087679912592	0.0098223657091056	0	0	0	0.0082044442582583	0
Il15ra	Il15ra	2.58470457215062	3.9690091049234	3.07307318016304	3.52123336930376	2.30558462784994	3.5859727455091	3.17786418453758	3.65258912478031	2.94160154000643	3.86437213852841	3.30469043144578	4.49884633575444	3.16131660264932	4.40126083128103	3.34364803577792	3.54804775756926	3.88754987233832	2.98645418229964	3.96475212903332	4.24667492500358	3.96251418253551	3.59396521776674	3.22540922880178	3.34149170727558	3.61778362344177	3.37946783028537	4.15914011015927
Fbxo18	Fbxo18	16.4344827060482	19.5814974663731	16.7856240462419	19.6594490564765	17.4847822275393	19.1304780594202	17.9369689205908	20.9403758485409	18.0610823222895	19.5827724053911	16.9455295197354	20.513658128513	17.889414233519	18.4807505649491	20.2442171154233	17.0982084586711	18.6112895626599	17.6493752382255	21.3628563924678	18.3456186471281	19.403350612432	18.0088071851688	20.3952296952186	17.8662708987652	21.1442977458422	17.9165170208477	19.4086662185116
Ankrd16	Ankrd16	5.56308218414937	7.57068217268784	6.78840870519213	7.88484957085824	5.26314497105195	6.5643465532574	7.40347937468404	6.18881790243449	6.97919434244291	7.48328569182046	7.15274183780122	6.18335765609881	6.18753031077925	9.09675617705454	7.93343575659759	7.0081041041329	6.55160844387448	7.83988138427214	7.78769452362984	6.67040305559488	6.30648510167635	6.98407755567103	7.36441160369454	5.91098860870784	7.58873084972117	6.52815849246608	9.40423923576503
Itga8	Itga8	0	0.00603173822887386	0.00580616535670768	0.00719758702584032	0	0	0.00558175129969325	0	0.0208416265496122	0	0.00607946563923604	0.0211546467339332	0	0.0213664729140699	0	0	0.0314543310177008	0	0	0.00562254988275542	0	0.00752221296435828	0.0182819525220163	0	0.00683532370074492	0.00628316831123621	0
E030013I19Rik	E030013I19Rik	0	0	0	0	0	0	0	0	0	0	0	0	0	0	0	0	0	0	0	0	0	0	0	0	0	0	0
Fam188a	Fam188a	13.9473736797632	12.4822336977523	12.8644216865326	10.9704739103285	16.2257288797509	12.8719568617287	12.6023694639978	13.962289637896	13.7741145546344	11.5677367462085	14.328781946029	10.2410735970199	12.1767359059045	10.961412731485	11.6561805445556	12.5151957695457	11.2411064845155	12.7363226534131	10.9974420793018	14.3387746855261	11.5769080855416	12.0618314092876	11.3121847209946	16.7633643810633	12.434218500676	13.0025495549074	10.9692989310042
Pter	Pter	0.332803767859097	0.319958811370171	0.289875860485559	0.31442540451577	0.350876883461243	0.16858149223705	0.330922846347383	0.305631360005724	0.498586894824021	0.351227563049376	0.322490553450117	0.308045753520134	0.266804381252428	0.266683100678148	0.243119722263255	0.505846693970737	0.559445746941593	0.334073582820793	0.545986310267839	0.543873225086264	0.47906420829112	0.258190927662772	0.218676357086964	0.300366264110054	0.298599990786778	0.352901794473945	0.0336848280389516
C1ql3	C1ql3	0	0.0661565167992703	0.0318412090665354	0.0131572710032908	0	0.131681528133736	0	0.0123482706311251	0.0253991536958284	0.013717455460649	0.0222266647651361	0.0515612466711357	0	0.078116311343125	0.0258960621592741	0	0.057498875100963	0.0856241788406677	0.0127943424966969	0.0411123407171569	0.0119426881019695	0.0687534545683206	0.0222797448587414	0	0.149940594262563	0	0.0394675854291352
Rsu1	Rsu1	12.0158685337084	14.4894483974918	11.0778788488711	15.3805603594245	11.6013463245489	14.6602675771668	11.3394031943985	15.0240345467154	10.6039471146324	14.1264270397316	9.80971264913379	14.145930109661	9.89589743474108	15.4005579512981	16.3458109136432	12.3131860528539	16.0950012732646	9.87309748902317	15.2106638463842	11.1362180798492	16.7861274568425	9.4039860237664	16.2335388373192	12.617182898856	14.6064380156957	11.2572813535857	14.6727384646199
Cubn	Cubn	0	0	0.00592869723487572	0	0	0	0	0.00344879293653411	0	0.00383119749421924	0	0	0	0	0	0	0	0	0	0	0	0.0115214398304423	0	0	0.00697957468215579	0	0
Trdmt1	Trdmt1	2.42112532522144	2.14252282562552	1.84597306538117	1.75177313172483	1.76700285661158	1.24778859330578	1.7134304293044	1.55519374313846	1.7517662421481	1.23402479016021	1.67959243878798	1.4533838626048	1.44216480983854	1.54601866926129	1.47542249486717	1.65286414344488	1.13107722710932	1.73128851863144	1.21236705348772	2.29305366572206	1.56141249482432	1.71532699182087	1.18921200909171	1.89958596380864	1.45378029535745	2.19050261240625	1.54644486484778
Vim	Vim	4.35149092326126	14.9276312403973	5.78435899521531	16.7918057010482	3.62389964770016	11.3779086923113	4.02981139443579	11.8407930662346	2.73778364026395	27.3483578162868	4.5999743065731	17.4959694213156	3.98131849444106	18.5244058108053	23.1793336709258	6.03082895438809	13.8236262306662	6.39206037816862	17.9835506179921	5.88504999789231	9.30980073875211	4.0078465517047	21.8636335715841	3.19663513662512	12.3263322883143	3.36749043612133	13.3185597931938
St8sia6	St8sia6	0.0459330303218001	0.187680809581807	0.0956445814600678	0.158087172586548	0.0228685190479998	0.105478613102122	0.0715149737587162	0.136002969315839	0.21616617495701	0.13734824824955	0.122401447795723	0.0774398020991463	0.0722315024414856	0.208573930803676	0.194466392710788	0.0296718557748584	0.218772389803265	0.061237570133639	0.204968687898966	0.0823287962572759	0.0956624817132753	0.123912921253332	0.278849449937476	0.0704753007149009	0.275239163035631	0.149503206483818	0.368830561986486
Hacd1	Hacd1	1.47549607000229	1.62613987167598	1.99828857693356	1.77530483322081	2.68756144615444	1.19828884237333	1.95307028462739	1.78238956377723	2.0323480556226	1.72175839769972	2.12722191457324	1.57749025436788	1.62230664635319	1.87926042787732	0.97511005487838	2.37123165279348	1.15472344091648	1.07471935584537	1.16427247439932	1.93509425131499	2.6607195388131	1.85537472269498	1.25840773193212	1.43561963018792	0.940996229469218	1.18935140158109	1.52742426929799
Stamos	Stamos	1.85912504820288	1.91815307416418	1.63659834450858	2.02880184894118	1.98664542099736	2.60317920929379	1.69436851577838	2.09934492533587	2.30970379027228	1.78976785440886	1.97727020584103	1.83474251123402	1.33104601124048	2.21344195613898	2.0477311152446	1.75750110736458	2.27336177430432	1.93449484052166	3.03513789877891	2.68204063232258	2.3609201541581	2.82707329839477	1.4534609303816	2.13355163501773	2.27250589416816	2.67928433919812	1.76850961342502
Stam	Stam	9.59599261774279	6.44088731633816	7.97795819688303	6.39731387067065	8.81928908931228	6.23292447287724	7.50306225657017	6.52374027806708	8.32394488807003	6.52827936952912	9.08859308810748	5.55881912390295	9.25442093638137	6.77764018756349	6.49579017546358	7.22984341106704	6.9349265206372	8.15409014798917	6.25382387979432	7.94639464418323	6.2992068425989	8.38683843170639	5.84705037422454	8.06197627949926	6.16119964694294	8.70245090517403	6.21580526813281
Tmem236	Tmem236	0.0694175163686417	0.00953403784563933	0.0458874358836574	0.0113768311053605	0.0592468439086643	0.0910899231245502	0.0176455363667722	0.0106773045397072	0.021962144106043	0.0118612114877072	0.0384379117835569	0.0557299833313293	0.0103963603158672	0	0.0335877164884297	0.0384363282091761	0.0795490177996045	0.042307158896045	0.022126028057437	0.0266617687988725	0.0103266053763066	0.0237798990486165	0.038529706390486	0.0101435882521584	0.0324126640003066	0.0695202171210974	0
Mrc1	Mrc1	0.129604475975215	0.183624349812291	0.0189382745914726	0.211290729776614	0.0815061884234276	0.156641095707787	0.139581567946786	0.176265874417068	0.143513815311978	0.114222708294182	0.0462693291241894	0.122668840331555	0.0643604690332794	0.108410006860231	0.154022648758526	0.15863116426006	0.184673239281585	0.0873032647095144	0.418534748483992	0.0916968317659604	0.22019864544235	0.163570648213312	0.265027577992474	0.174432332767936	0.185792786939203	0.129796221198907	0.101721677652038
Mir511	Mir511	0	0	0	0	0	0	0	0	0	0	0	0	0	0	0	0	0	0	0	0	0	0	0	0	0	0	0
Slc39a12	Slc39a12	0	0	0	0	0.0134980664560223	0	0	0	0	0	0	0	0.0426344013850249	0	0.0459132537050358	0.0175137130778732	0	0	0	0	0	0.0162531522271747	0	0	0	0.0135759638174767	0
Cacnb2	Cacnb2	6.8638346531623	7.44533368929915	7.24988076783751	8.92181832965661	6.40434417637148	7.96514339634701	7.28152376604173	8.6804374440854	7.23940377058472	10.37419405974	6.99079803113832	8.1360866415771	7.8367203358428	10.3459758848743	8.83515447476321	6.99314298301172	9.75144484222943	7.79014551508946	9.53965439945792	6.78683213463445	8.00484568223312	7.77017553059238	9.44625884886756	6.87906242848902	8.11751983300322	7.44546126025119	7.91095377637843
Gm13315	Gm13315	0.0549353014083417	0.0704200109830362	0	0.25209357809233	0.0364672648524136	0.105125864080516	0.0814580666704351	0.019716092885537	0	0.416142312376893	0.0709772242828122	0.0411631053056038	0.0383946350685938	0.436540446604778	0.248084536930188	0.0473162000973133	0.128529287593177	0.175774392374507	0.204283217148168	0.213339012865822	0.133479584687384	0.0878211718524374	0.177866817234222	0.0374611265284153	0.219454951042291	0.0366777174917393	0.0210055481595751
Nsun6	Nsun6	1.48869759140322	1.32900814488305	1.23713142049354	1.0282120782333	1.08907012571806	1.4825476233834	1.31094955755367	0.997702001834663	1.33727661005496	1.37178288419744	1.53088480482015	0.845149397972122	1.05903995869217	1.03468129304148	1.25196290965541	1.03036078321206	1.4927266591747	1.24753854874512	1.35572882134178	1.40902088952534	1.54230964844499	1.40242651704933	1.34272315785722	1.51497548914303	1.32401479523307	1.5517531306147	1.25463289158145
Arl5b	Arl5b	4.14837952040059	2.15424688857412	2.98909276282549	2.21166989511159	2.88443990401297	2.57275808330872	3.27765592526756	2.34736707883966	3.61004729746653	3.48893212542223	3.9611423155413	2.18948435459202	3.55538166608474	2.89889254650858	3.22486313641748	3.48174955048297	2.87427821436807	4.16610741948738	3.06272494330501	3.29256771442444	2.71170795669578	3.65470714487917	2.85295108508151	3.90255507022188	2.32028619520206	4.0028921963063	2.75560763360605
Plxdc2	Plxdc2	0.203648886881967	0.426719215106468	0.265786475469499	0.389386660705566	0.150785079783094	0.341744557201084	0.311261978263044	0.39355557801028	0.231286953044207	0.462175767961773	0.252997483273807	0.440176217847998	0.284663030638116	0.39123374414299	0.406775433861745	0.13492643211858	0.345569315339768	0.189356051756834	0.326217978660562	0.159108368554933	0.282753068700092	0.231647777215636	0.420978777747266	0.106823796822788	0.250318271492603	0.0889013597214124	0.275536430342513
4930515L03Rik	4930515L03Rik	0	0	0	0	0	0	0	0	0	0	0	0	0	0	0	0	0	0	0	0	0	0	0	0	0	0	0
Nebl	Nebl	2.82414150389962	3.79183402092247	3.15434545835418	5.09731663991416	2.2908845916321	3.80168990565321	3.48729090495775	5.16398876592685	3.35638309762356	5.18330165686031	2.61866658133756	3.11947272603548	3.48394593546165	5.95594495455533	4.76887716100587	1.65134332235598	4.02796985514323	3.88197286789245	4.30487120318978	2.33458082292874	2.81409006294281	2.99199807006158	5.19072075198311	2.19145076021664	3.24927892659002	2.96242108713522	4.6359667718682
Mir6419	Mir6419	0	0	0	0	0	0	0	0	0	0	0	0	0	0	0	0	0	0	0	0	0	0	0	0	0	0	0
H2afb1	H2afb1	0	0	0	0	0	0	0	0	0	0	0	0	0	0	0	0	0	0	0	0	0	0	0	0	0	0	0
A930004D18Rik	A930004D18Rik	0.0896185825610142	0.382931764362873	0.313319361829385	0.342710251304491	0.168557243814814	0.411592430566352	0.141745532867752	0.257310436494639	0.110262864589494	0.500222093913089	0.0578942689970839	0.369332374848097	0.1670266748743	0.429550367168797	0.415954165600055	0.0771891784733277	0.589089628038233	0.106203395032756	0.588753988966172	0.14278159065426	0.290335500703494	0.0477556248805046	0.367539343062251	0.122224251967264	0.282066396535928	0.0698064656132238	0.308406191164203
Gm17762	Gm17762	0.119865340241231	0.261906807144403	0.110929326830076	0.212520161945914	0.162755298151017	0.20018440299766	0.0969470892605178	0.23465052572093	0.265458922961537	0.195501554319764	0.116150848178639	0.306188463541608	0.171357251586552	0.28451404495349	0.159930937207448	0.140783106627782	0.185747792914021	0.232441554883948	0.316065226267154	0.244139256699398	0.249637697285567	0.235170272297553	0.338700308744723	0.156044890828938	0.142463832878488	0.174607529831506	0.187497706086444
Skida1	Skida1	0.557063010927112	0.719412317107811	0.561700919264569	1.05877280503286	0.637475037679649	0.773256991804892	0.458622171193957	1.02948010559675	0.395887404883787	0.944737475153134	0.4834032132853	0.906461016067947	0.400956854831616	1.07599265706802	0.995001137822266	0.451157744728015	1.06712008108532	0.709418231683395	1.06666928981458	0.387462374042809	0.961034653629334	0.438622772366826	0.952963361518161	0.578307750674968	1.09606757693389	0.816014063535558	0.648548104854467
Mllt10	Mllt10	10.561506788056	9.27621952905527	10.3106404868907	10.4882011219024	9.68706938299429	10.0378284279014	10.279678829851	10.3957445681584	10.7210159002831	10.8709877025079	10.3504421257676	9.42909960667661	10.8696735251925	11.2103650838062	10.5470941350952	9.64193602864722	10.4230547183387	10.7598280255319	10.756415722589	9.63224799041773	9.23551719378231	10.1623162707233	10.7699730062788	10.0464974923047	10.6064310493553	10.7840035172148	10.2424812291547
Mir7655	Mir7655	0	0	0	0	0	0	0	0	0	0	0	0	0	0	0	0	0	0	0	0	0	0	1.2150143618655	0	0	0	0
Dnajc1	Dnajc1	11.1028811953953	8.78490662587345	10.9635568453026	8.55311832640487	10.9713378719882	8.81738622539775	10.5059628015175	9.30592463157156	10.8904471831853	9.8777538051325	11.4099960769441	9.44364988241159	11.0460801452123	9.48063653209697	10.7599526153479	12.1767135637827	10.3828243682546	11.6705281186312	9.71753343335017	13.0561032338286	9.48879198856318	12.1364065812662	9.90598392173622	12.3684152754651	9.8309602582436	11.9108227426363	9.03217278974394
Commd3	Commd3	46.1165538935739	54.7478217226098	41.0399934115835	53.0952187947235	51.290752691522	56.1648472307109	42.4942971364343	62.9531936536586	54.4398425817519	44.5702860589555	48.198610844363	51.4625721400488	41.5263908809255	49.594000801699	46.718950529417	45.2707814564437	52.5582663099097	39.8317098831588	49.5176489577551	46.0890688923867	56.16899708417	42.9010162630762	45.7540482057319	52.5622551547575	54.6845913239104	44.1229610872389	51.2002249035915
Bmi1	Bmi1	31.632655515658	28.0246171810904	26.6122665040307	27.3158601181584	27.849418027944	30.6065499910735	22.9346115976256	33.6238599163421	29.0592042520525	27.1991836628937	29.2146471519058	23.8687828086093	24.1575486418794	28.2556087734789	27.2802909843938	28.1408821346152	26.4150216179601	27.6663981087405	29.1859671067889	31.4150760225167	27.127590062914	29.0682336490058	27.8334300018777	34.5448393252974	30.3946494954431	31.1032810303901	29.3970074862427
Spag6l	Spag6l	0.17577521839681	0.253486447772371	0.0813355495880891	0.151240877710753	0.328172251692753	0.100910641668566	0.0586438873679462	0.0946276923228316	0.243299585523638	0.157680114919562	0.532275444065154	0.0740861098822542	0.0691033665089803	0.17459855132729	0.0992237972256619	0.369029103908573	0.110156839457508	0.210907977767352	0.196092091178932	0.354435191761147	0.183039236663983	0.342467994959997	0.277444224362988	0.24721847612983	0.359071850130592	0.242048498444122	0.252041132066131
Gm3363	Gm3363	0.0260975616522602	0.025090295280107	0.0241519770449524	0.0598797815588615	0.0259862056376372	0.0299646527688493	0	0	0	0.062429225355443	0	0.0293324142483457	0	0.0888783786972318	0	0	0.261681930855174	0.0835033744110068	0.0582280652043916	0.0467763790245926	0.0271760593284385	0	0.0760476614980564	0.0266944214578384	0.0852989387864183	0.104544688275015	0.119746736414729
Carlr	Carlr	0	0	0	0	0	0	0	0	0	0	0	0	0	0	0	0	0	0	0	0	0	0	0	0	0	0	0
Pip4k2a	Pip4k2a	11.1408242588937	8.2089576574324	9.44946971661096	8.77650246910262	11.1661325619034	8.8917581980372	9.78159541561433	9.46338945124034	11.0519064532713	8.05015058616802	11.0386351643355	7.98761104797936	10.0580338174981	7.86590295361644	9.39207126323653	11.5715236647379	8.41490984622931	11.5367453756261	10.3065856238185	12.3538290215324	10.2626226695296	11.8288109996439	9.28850650881619	12.9991296239979	9.24567427537258	12.7272842055576	9.95043285808646
4930426L09Rik	4930426L09Rik	0.12205790947726	0.398979594528215	0.158141814702144	0.140028425919949	0.267381617900049	0.280288474755724	0.130310979871439	0.157702207293064	0.0810944042462031	0.0875941688197165	0.212895849888671	0.027437453435532	0.127960585583587	0.332546289069051	0.303163422176185	0.18923295907021	0.0979106013159332	0.26036269724383	0.108932719561379	0.175017945744774	0.381306081425265	0.0878063970927044	0.0474231715936736	0.299638593483677	0.478730248639791	0.122238489823579	0.392037599365851
Armc3	Armc3	0	0	0	0	0	0	0	0	0	0	0	0	0	0	0	0	0	0	0	0	0	0	0	0	0	0	0
4930447M23Rik	4930447M23Rik	0	0	0	0	0	0	0	0	0	0	0	0	0	0	0	0	0	0	0.0173090270817161	0	0	0	0	0	0	0.0466158415426447	0
Msrb2	Msrb2	5.75658305765346	8.87261096819702	8.85085801934501	10.2031930055041	7.67302177715186	9.23243407225604	8.37327370157964	10.5268540570998	10.3878913211968	10.2733030037055	7.64419044034446	11.0231754569896	8.65331579815687	9.26643538547238	8.76862190407006	8.34235062437819	10.5975689092675	7.99136407671415	8.59658425290865	8.87121294053724	11.2594680735668	8.61834655326702	9.23043656268601	8.75447025794886	12.377537305512	9.91353126117508	13.5562153407203
Ptf1aos	Ptf1aos	0	0	0	0	0	0	0	0	0	0	0	0	0	0	0	0	0	0	0	0	0	0	0	0	0	0	0
Ptf1a	Ptf1a	0	0.0462539926251309	0	0	0	0.0276199385601463	0.171213188407567	0.103601007974135	0.106548439177593	0.0863162698051052	0	0	0.0252187573179325	0.0273079015006968	0	0	0.192964394635911	0	0	0.0215580791923686	0.375743260608716	0.0576836012731029	0.0233656608051057	0	0.0786243533906641	0.265001373296582	0.165564950546889
4921504E06Rik	4921504E06Rik	0	0	0	0	0	0	0	0	0	0	0	0	0	0	0	0	0	0	0	0	0	0	0	0	0	0	0
Gm3230	Gm3230	0.12138110653752	0.100025364548801	0.144426975541278	0.0596794190010641	0.103597014826909	0.019909592422897	0.0308543843353981	0.168029741900688	0	0.124440664307934	0.033605612166408	0.136426572961952	0.0181787218142649	0.118107979339534	0.0978838965222083	0.0672084553485499	0.0695483525599793	0.0369884290730718	0.0967220490369316	0.186479446015823	0.126397254907126	0.124742166424244	0.151586399831212	0.0532101995598404	0.132243255957911	0.086829061127074	0.198910090363854
Otud1	Otud1	1.14750844433821	1.6824089654411	1.31417697159189	1.28354407208615	1.52824371865788	1.66339960546412	1.21233695982938	1.14284733905196	1.28654396487393	1.78425638935999	1.59842589462128	1.35423198403988	1.60901455349637	1.62832405943261	1.4898478655793	1.44547342954461	1.45265030734511	1.45335713601864	1.02411401355925	1.5040020800256	1.71771177684891	1.42742393628839	1.36538980483264	1.76062850896301	1.42209869079927	1.40777752439923	1.908655968714
Etl4	Etl4	7.39407112694884	8.44021182874922	8.18719282543971	10.2734298773867	6.93577354698065	8.61920697279415	8.18782731877202	8.73828956985966	7.33837964758866	10.1928268441761	7.59334709070651	8.33593579700904	7.56246583393509	9.78166926183646	10.0234668195532	6.81930537865625	8.93851583837899	8.74744837723759	10.2265890814886	8.57515563216724	8.95393869185492	9.18982050447748	10.599984143667	7.73852720443539	9.5794141713582	8.85077203145594	9.94630599648243
Arhgap21	Arhgap21	18.8037947587009	15.2767941597491	17.0986090040749	16.6656803396554	16.2419376071213	15.5981661858085	16.8034251626247	15.1479770993828	14.8069014966693	17.4063550784317	17.5858187747141	13.9181716604098	17.825827246676	17.8199959483684	17.3463854943124	16.6910508685647	15.2705218895898	18.6013387992788	17.5932357452647	17.2573104195585	14.3199356682498	17.3112855886083	17.031462074744	16.1736721265656	15.458413962425	17.940577768428	14.4436342495648
Gm13375	Gm13375	5.05501289852118	6.09377149914973	6.544575440412	5.22834800282536	5.55504397338285	5.44318194232116	4.96338997917546	4.39926532922369	5.59752417545188	6.35944206445681	6.59883197456774	4.85732072769537	5.1896378777607	6.48181138696395	5.85488463275712	7.03846412191254	5.25253261933129	4.4975259108157	5.63929352071557	7.2295680101114	5.01844688364003	6.0608180682054	5.26623192366685	7.01918729712316	5.96394577782007	6.05925161700805	6.03899651388286
Enkur	Enkur	0.121019551948763	0.727179116750389	0.111997491551239	0.138837191604366	0.241006344195601	0.625284080297423	0.296088862521343	0.228025904957249	0.20101131728083	0.325683740282149	0	0.306045456419353	0.222026023559712	0.309109957604218	0.273258530808287	0.0390881536250115	0.151683854832649	0.0645369421358351	0.37127069098213	0.189797401129811	0.504083035416575	0.253923309023717	0.440810047882812	0.0309468272113389	0.428510376388818	0.302996490204902	0.312350223633915
Thnsl1	Thnsl1	4.65191211806125	4.9374921165736	4.09846475814883	5.15535893115835	4.40972380048378	5.39463657632567	4.11388098214124	6.44114489459296	4.10032498200593	4.67378581206818	4.28236686454984	4.67430339700555	4.1258378540631	5.34425227604608	4.7582569643796	3.78635786146768	4.44993512733793	4.3165183668988	5.1999797804163	4.07724706165758	5.32857075060048	4.04927341258036	4.47333448694005	4.64410360689431	4.85533781596864	4.97559248005981	4.52513058305876
Gpr158	Gpr158	19.359522807016	23.730584683489	21.272916624911	24.6866369562974	17.5217113425287	23.7446689506456	21.5308556469168	21.4786607876402	18.6021697958036	24.4617480171271	16.4854045822692	21.787727902625	20.8442758637055	25.4371056585236	30.7001950984577	17.0770401208519	29.227390810157	23.7958306667725	30.0071048387889	21.0235620001709	27.6393957271554	25.3128017582728	28.7271523356179	18.6591426638546	27.7499669474112	23.9159699487949	29.6137988761698
Myo3a	Myo3a	0.282300472347406	0.203553562875576	0.261254848968745	0.340056580486997	0.0843287762715541	0.486196895121018	0.0376735634414316	0.395135050646875	0.28133762967282	0.506478345782485	0.123098534215784	0.158646131537745	0.162773831280103	0.464680602501351	0.302777363343559	0.0182360685589061	0.155685475594382	0.180653214679065	0.188958001480399	0	0.044095006770268	0.321546798380729	0.109682230331827	0.0288756776859108	0.123025187977299	0.056543625175981	0.178105797644086
Gad2	Gad2	0.0257959898287229	0.0434006352134117	0.0358093312986494	0.0221954390311513	0.0128429602973567	0.0592367891181519	0.0631129859845493	0.0347178488944433	0.049987792175941	0.0539943433518632	0.00624915028018894	0.0144967309529602	0.0338043431426153	0.0219628349136271	0	0.0166637142031605	0	0.0137564077548207	0.0143888018905074	0	0.0268620248650877	0.0231964988586238	0.00626407404339546	0.0461754170284031	0	0.0193756155603028	0
Mir3967	Mir3967	0	0	0	0	0	0	0	0	0	0	0	0	0	0	0	0	0	0	0	0	0	0	0	0	0	0	0
Apbb1ip	Apbb1ip	0.0285634729894816	0.233418770657058	0.11895324127258	0.360457425210627	0.0568831902934105	0.180377771982561	0.139767931560272	0.107639000017221	0.0158144730590365	0.597870435736674	0.110713292365552	0.321039809489768	0.0898343764616744	0.340467175088215	0.403096676229251	0.0738058207817146	0.186165058683189	0.0609289713550128	0.334582130574054	0.0767942915482484	0.133847441810538	0.154110597731999	0.416166336544482	0.102258551490066	0.435673844825118	0.0572114632686107	0.376801492438866
Pdss1	Pdss1	2.1521310321555	2.0477363927691	3.51112136013133	1.27267425637336	2.03248683604957	1.98701385516737	1.85549020513375	2.2216238168692	3.16927843579443	1.88414074933598	1.87044521001068	2.24433334707526	2.09338822213443	1.61195118632125	1.4277758234733	2.20717774135898	1.69076936853459	2.01140136323353	1.26232034933924	1.74975127898721	1.73278543424448	1.62269086052299	1.65940493580774	1.38435473725389	1.32948091136018	2.4663914302679	1.75610236843068
Abi1	Abi1	25.2635565507852	21.7810249220354	25.2957678208986	21.4434537572714	23.3110721945067	22.7564653274641	24.2904375769221	25.8080899556269	24.2960840308986	23.2848542542208	24.3402620488885	19.4961385248263	25.0639191845568	22.9340872421898	21.8152010965002	21.1401559733212	21.8450284047274	25.1125578441471	21.6717216776339	22.7520707944055	21.1883322023387	25.4632038112853	21.9957464448187	25.0897097314	21.3677289310856	27.415390419223	22.5571420022324
Acbd5	Acbd5	36.2184687527771	27.7062994459094	31.7820741983451	28.6474999046725	29.9758284244142	32.3781092726444	28.4947246174484	30.32115097886	31.0994166106039	30.4595288205083	32.4290540104449	24.7586676496269	28.5648474527173	30.8987507464949	32.1701837585289	29.9361175756928	30.8828647019173	33.936189352496	34.2850791961479	33.7471496064455	31.3186068651353	34.2786277108109	32.747013491497	35.7511819855266	32.7048686904838	36.7870910423116	34.926105256095
Mastl	Mastl	0.226137727902538	0.442316233001198	0.281444255289524	0.393620748080392	0.271760297564714	0.41185294454863	0.18037743688424	0.419793422251169	0.11225148332102	0.223843396158381	0.188905150075574	0.245403603298713	0.220723758159273	0.380643500625792	0.211287819285771	0.171266946547422	0.320577240744548	0.158019784909336	0.217479069846583	0.167719260991016	0.324804148465431	0.299180982699361	0.159059274801395	0.263214340556975	0.373809336212191	0.476372749292699	0.161009423102779
Yme1l1	Yme1l1	43.4497852907707	37.2330979969419	36.8762276684229	34.6788560775769	36.6423691540135	42.1429143486633	33.2833419107179	44.6286896461687	38.1827322295874	39.1928109138862	37.6123039520396	28.4628374697867	36.7403143147042	38.6758027308853	38.0427316356533	29.1904362439551	35.3074817504731	36.8108425352382	39.5477605012628	36.9333333430153	40.7828167517662	39.535161654007	38.0875504041447	42.5845809681186	39.9282136694228	44.9446671927009	39.6820538943451
4931423N10Rik	4931423N10Rik	0.0787743989069308	0.0568005056015451	0.0546762998248922	0.316303080655658	0.0196095688579347	0.0678352888415319	0.0175210021796017	0	0.0654214357816818	0.0471100017611649	0.057249951671112	0.0442693331218247	0.103229875231928	0	0.133402678517563	0.025443374699451	0.0197468992339138	0	0.197728853340646	0.0882453404508465	0.10253724882337	0.0472241426274914	0.0382577812096628	0.080575995279903	0	0.0197227357087773	0.0225906573855148
Nxph2	Nxph2	0	0	0	0	0	0	0.037542093076572	0	0	0	0	0	0	0	0	0	0.0423115025849583	0	0	0	0	0	0	0	0.0153244829925193	0	0
Spopl	Spopl	8.33907495720558	6.62610292811978	6.33131655767976	5.69350288303457	6.6984036715351	6.66005821496017	5.86075683754195	6.69636606125329	7.46312540015565	5.92072831791212	6.33415228058864	4.69349417771553	6.26734650898995	6.1669611680146	6.01852392164262	5.32948784598543	6.41441194821206	6.13244340627229	7.13650338691193	6.63159101997185	6.17242665915651	6.98512485311515	6.32462164502205	6.63428293117146	6.54087861953656	8.40225805984965	8.35734177010632
Hnmt	Hnmt	0.553657061914555	1.1923251432256	0.655848558583322	1.85470129266718	0.374880365822568	2.26308131503929	0.413765205318287	2.00295282083327	0.882829924614343	1.7747355791674	0.493579864163274	0.970763233457156	0.11608634320953	1.23188977880921	1.40015802751767	0.314733613040462	1.68767272133947	0.614125346197352	2.42119262580654	0.595413615789228	1.33756648538383	0.743477527519993	1.65636573262861	0.453055504595792	1.95437678428222	1.21984759136522	1.57505704276882
Tbpl2	Tbpl2	0	0	0	0	0	0	0	0	0	0	0	0	0	0	0	0	0	0	0	0	0	0	0	0	0	0	0
Il1f8	Il1f8	0	0	0	0	0	0	0	0	0	0	0	0	0	0	0	0	0	0	0	0	0	0	0	0	0	0	0
Il1f9	Il1f9	0	0	0	0	0	0	0	0	0	0	0	0	0	0	0	0	0	0	0	0	0	0	0.0213936955033998	0	0	0	0
Il1f6	Il1f6	0.123246695458579	0.0789932286281963	0.114058600540715	0	0	0	0	0	0	0	0	0	0	0	0	0	0	0	0	0.0368171952685072	0	0.0492564386862057	0	0	0	0	0
Il1f5	Il1f5	0	0	0	0	0	0	0	0	0	0	0	0	0	0	0	0	0	0	0	0	0	0	0	0	0	0	0
Il1f10	Il1f10	0	0	0	0	0	0	0	0	0	0	0	0	0	0	0	0	0	0	0	0	0	0	0	0	0	0	0
Il1rn	Il1rn	1.53675942750544	0.362881565329529	1.60932404456723	0.154650494921623	0.845638063057558	0.0928670397964338	1.70303359870135	0.377367922765688	0.910551637223006	0.386963760285689	1.3323857202744	0.257571515677595	1.92198606496475	0.244847657899967	0.334820397884661	1.42811931925079	0.337920739398636	1.61028184420978	0.180461562171916	1.19600474128097	0.435160310837019	1.45462994514781	0.209500804126938	1.15824624653185	0.102806722952044	1.39052982351671	0.139170538140864
Psd4	Psd4	4.40760676625861	5.04924110140474	4.53781764735047	5.59862531615364	4.57391623338356	5.72777249040426	5.02402671467188	5.19600092758765	4.34882812640743	4.87342556335454	4.77393447093229	5.79846021060507	4.53954864271027	5.37287481271066	3.09586510696813	3.81298553295412	3.32436075815418	2.89162158523417	2.91221146526726	3.41548474133444	4.37196232689708	3.49210584995297	4.17588215977476	3.76361131059957	4.86111056658538	3.52975059254395	4.57616385129637
Pax8	Pax8	0	0.0135755198284736	0	0	0	0	0.0125627427072115	0	0	0	0	0	0	0	0	0	0	0	0	0.0379637019331551	0	0	0	0	0	0	0
Cacna1b	Cacna1b	2.17445866082569	2.02275106578465	1.71015564137243	1.86030972341956	2.34992279377013	2.54353189516921	1.99729746716141	2.62488032570637	1.70520008710417	2.25906818899496	2.59608854085693	2.21877390429283	1.71165608179159	2.23677859153846	2.22451968534141	2.29635305626741	1.98314537758462	2.07776143877633	1.99113656480177	2.28790848960712	2.32227988976926	1.91751950083115	1.91026705624721	1.97747883342389	2.27606350675421	2.06619059140913	2.03462885149023
Ehmt1	Ehmt1	7.33041516329237	7.94208314880801	8.34844039112089	8.98824013046795	7.14353516637534	8.26166607092886	8.50604687212773	7.31134648246991	7.51935305676027	8.11353781066016	7.30974378035611	9.08529459689019	8.57850572015457	9.01499758913075	8.82124232139831	7.82794044556876	7.85594058995941	8.14404524597917	8.53428240189254	7.68338891530543	7.64074570352948	7.92880131585768	8.23102641031147	7.49806416542784	8.35785959834026	7.53332810787669	8.64506018195994
Arrdc1	Arrdc1	8.78230078378062	13.8754147064	11.4998575576398	17.1209879941902	11.5374646858661	14.0089824716848	12.9313301752408	12.7400007018125	12.5357365396071	14.4464468718958	9.14493669317998	16.0603244650282	11.6107044837326	15.2218434696943	14.7917371755817	11.2670499885224	14.1020274397027	10.5021672493332	14.7075154764005	9.54005834056871	14.8796593011499	11.1433519488733	13.183454365456	9.56946802633334	15.8578044042945	11.6245492621597	14.9117461761372
Zmynd19	Zmynd19	21.2467224307706	19.4634245912531	23.3444259684534	18.661477983137	22.2124006158334	17.357347644097	20.580701479804	19.1639141541627	20.7533162944678	16.3190806506915	23.1582798005174	20.4357095303077	19.0612832525328	16.7263669630588	15.5700757422335	22.5767269248242	18.6448907176088	20.8064270418414	15.4838878995382	19.9916772140727	17.6138835871551	18.3725315898929	16.9164347262492	22.1847773584297	16.9516916203975	19.5074358530059	18.896103099433
Dph7	Dph7	6.05822360211528	5.17461841884645	6.07284772404686	5.27254458692238	5.71423633657162	4.58554603263133	5.488275873795	5.95389939119646	6.64036437877265	4.6298503255218	5.15602528834186	5.7594672326452	5.68129395041667	5.09173954743006	5.48003923117626	6.25524332702479	5.33531516679551	5.66193611859997	5.20936044054195	6.8719444632064	5.63037868742311	6.63009685364628	4.57153269554204	6.03337330510493	4.40470389525937	5.75951986929733	7.16087106344582
Mrpl41	Mrpl41	10.1655549579115	10.2194025637382	9.31072171611602	11.7824529318276	10.4203290382108	10.9670876469133	9.09737001573521	10.3809663739266	9.30031995078144	10.5650449265371	9.99561001017633	11.4424258966308	9.16609717073802	10.4013013055663	11.1556131742586	9.76792471282556	10.2831386902086	8.70243242331245	10.0878981475442	10.7739147700948	11.5990068159711	9.31617538250032	10.5139109059983	9.93863167203078	10.3086272864346	9.64082810973589	12.7257471151265
Pnpla7	Pnpla7	3.30425044044371	3.12352032917243	3.27006927377212	3.46425870692136	4.10088260203105	3.4852763264112	3.75553461144417	2.97889583834976	3.68512717824146	3.55502400738382	4.18232791414911	3.66939617510303	3.72923266854412	3.33821689959793	3.40916664207207	4.37109304250477	3.25770909301051	3.37240329574488	3.82726766345623	4.25054479260299	3.24324267853839	3.44042646233402	3.46288359965981	4.19647474044436	3.07459086176977	3.50705397140478	2.41202649389746
Nsmf	Nsmf	13.1451260265136	15.5213227814454	13.7072125590271	15.6751984140978	13.6666751718214	16.3684082299249	15.9446723693528	16.1333453989745	15.5126044171134	14.630083980073	12.0919144265565	17.9236121470973	14.867757419096	14.3059210914511	13.2381392275085	15.7072799433287	15.3217931355631	12.9931705178283	14.7746533532484	14.4573070883546	16.8887326713235	14.6063357265194	14.2188512970405	12.7766276884356	14.4424831299413	14.0051287192645	16.4663985782543
Mir7664	Mir7664	0	0	0	0	0	0	0	0	0	0	0	0	0	0	0	0	0	0	0	0	0	0	0	0	0	0	0
Entpd8	Entpd8	0	0	0	0	0	0	0	0	0	0	0	0	0	0	0	0	0	0	0	0	0	0.0377219734257759	0	0	0	0	0
Noxa1	Noxa1	0	0.0208835391852387	0	0	0.0432584740554679	0	0	0	0	0	0	0	0.0910895473902807	0	0	0	0	0	0	0	0	0	0	0	0	0	0
Nrarp	Nrarp	0.14087615804521	0.636562714815296	0.208598046399899	0.824248099943241	0.196385072508124	0.695529046988009	0.137868173267219	1.0010874875388	0.233992785844384	0.994139955611627	0.245719015871507	1.07669894941889	0.177226653369051	0.783625420461937	1.44732839990104	0.200207245887486	1.20068816040927	0.315529255541397	0.880091766118416	0.290376861634218	0.704150166366377	0.405375708208959	0.944172325472957	0.244966671475231	1.21251475315684	0.0846507475935559	1.2119997350714
Tor4a	Tor4a	7.21702639880676	13.3682674204505	8.71598914886539	11.8487903812739	9.77833324857088	11.0931277390209	8.88750279988217	11.0063075513525	8.85868837423692	11.8216695026192	8.66481692693204	14.6175194237431	7.42181848241272	12.2411731204343	12.3891316599104	10.5272333930045	14.2821234455712	8.5664036403497	12.2302717352585	10.7258864791091	14.8983152785146	9.14783164950468	13.9996024693592	9.83916816108325	14.3883484141944	9.27308030298185	14.1417647034124
Nelfb	Nelfb	25.8460561906986	28.4991086702563	28.7803756326702	28.9107984414399	27.5002239968042	25.5776435916654	27.5103331940756	27.0922781062186	29.1524857172022	29.1728110591966	27.1914897811867	31.3543653156532	27.2021166687566	29.0388756283411	29.7514039214184	29.1731284069636	32.4140458985247	29.1726681812094	31.6716180830942	29.2540878037595	30.4596593231507	28.7578716005051	30.3791745139287	28.3273823685112	29.1104702362874	29.20539400576	32.3632685712769
4933433C11Rik	4933433C11Rik	0	0.0243884688387054	0.0469527945349424	0	0	0	0	0	0.0842701291677328	0.0606829533175285	0.0245814477804635	0	0.0531886517978212	0.0287974234007348	0.028639596017407	0	0	0.0541117437908156	0	0.136403846526259	0	0.0608299795243631	0.0492803027889503	0	0	0	0
Fam166a	Fam166a	0.128865402119508	0.371675066849186	0.119258430168681	0.923988636398951	0.288709975601102	0.628831922671323	0.200635703466949	0.693740319826799	0.142695422983846	1.31012663867595	0.1248720082631	0.832821743800721	0.0337743215234833	0.438866594632868	0.836550899655875	0.0832445758372802	0.904499178408825	0.137441906964239	1.25790203028137	0.144358718570568	0.805145061453561	0.154505987068986	1.28299473912796	0.0659062980930646	0.421191917986222	0	0.92388967371488
Tubb4b	Tubb4b	180.947280606185	155.130629873028	141.355936499415	141.183800462214	216.612077437156	125.603396848425	150.98033738811	102.159982703844	119.52717114659	121.161860204527	187.533094189545	173.255754637224	146.961740848212	131.210780144145	107.147530605174	214.766635319952	114.168228305563	114.739725228441	82.1763586094391	162.324413724432	108.885637509772	103.242542185609	107.005555465518	176.922450255981	108.561558748577	122.520494019602	101.429227828788
Slc34a3	Slc34a3	0	0	0	0	0	0	0	0	0	0	0	0.019850075854528	0	0	0	0	0	0	0	0	0	0	0	0	0	0	0
Rnf224	Rnf224	0	0	0	0	0	0	0	0	0	0	0	0	0	0	0	0	0	0	0	0	0	0	0	0	0	0	0
Cysrt1	Cysrt1	0.139342934814244	0.0446549429441084	0	0.0532861052284363	0.046249456896691	0	0.0413235416323001	0	0	0	0	0	0	0	0	0	0	0	0.259081340057953	0	0	0	0.225578850794491	0	0	0	0
Rnf208	Rnf208	3.5649699934434	7.61348352426891	4.78509912796093	5.27620385821161	4.01041427139889	5.37430546434846	5.4233350842619	4.65878111102292	3.76676308795505	5.59849182219779	4.11375046576578	7.0961117380394	4.39355022464973	5.46805389119279	4.63927079372744	4.57064554053304	6.19418601970991	5.51468896772866	4.43240943457586	4.56060922725519	5.35590588610209	5.28577383969015	5.52453266861724	3.95269685472479	6.52273455386015	4.851171562829	5.61902352793794
Ndor1	Ndor1	11.3925269911717	7.99591926739627	11.900255853679	8.50618115854913	12.0252998120073	9.1694073640796	11.5941745156911	7.25447588839115	11.1080281787556	9.64184702711842	13.5825747694405	7.95325549599787	11.3837386888844	9.38166805428955	9.75473901913782	12.3967463405042	9.00296503654847	12.4635364103261	8.46449458227729	13.0200072909373	9.22442435024292	12.5503445317181	8.75042059700066	11.5069336144874	7.98793441060623	12.1474144507029	8.02221217678896
Tmem203	Tmem203	16.828073233453	17.7811683421624	15.5368030012261	19.3967253021139	21.6171681974449	15.5393279714517	15.783739221693	13.0334375294375	15.4258592024654	15.7603057532986	18.2295371275205	19.0923849941202	14.4796502629473	14.1022305688566	14.7418717049338	22.5616480595307	17.6695427184441	18.2020302281031	18.6403071536969	21.4122201532815	14.795788449691	16.3695205293352	15.8443721871716	21.516170993424	16.0854760276007	14.7463485493825	16.207733875127
Tprn	Tprn	4.87033662130837	4.30975859061752	5.7864971783341	3.48285802104738	6.45749806617894	4.01972402118869	5.44790853669078	3.88072109036446	5.19275657047464	3.64659599102556	5.44547350136656	5.61922563981931	5.91846873129923	4.37027564387077	3.50039506879418	7.42723639864423	4.2358364683619	6.55854376131274	3.44443474742716	5.86978589565547	4.25100153113367	5.97879845047328	4.63029511621179	5.82742642786337	4.18019478860364	6.32657318976233	3.67513309979392
Ssna1	Ssna1	21.7905578143021	24.6631213870857	26.3441044059074	27.0217910079772	28.4702342529294	21.9341951894199	27.5671068043309	28.0274300970767	32.4976439090242	24.0041816612636	25.102381008311	30.6262317333046	27.8181573777771	22.1630170026836	18.5338626402925	32.1666097736789	21.7232347322413	24.8081051307638	20.2342526585261	30.8916296175201	23.9152467467496	26.4786423603214	23.9796584473732	26.7982330968411	24.3809509177059	29.2652526692074	26.633600659696
Anapc2	Anapc2	26.6806695843049	37.4879948143214	28.6084450930646	31.7675439729501	30.3620862846856	32.8844434950629	31.1825637166784	31.4972131770644	30.5026956436067	32.832454568479	28.4054639227514	36.8935075731513	28.3490930373581	33.5639362690228	33.8143732719542	31.0994782184854	36.1567753988129	30.17478528172	31.6424275912914	29.3415961744634	37.6870780988578	28.6448313093007	35.2821323263754	28.8528030191327	36.0373173169812	30.0074788549933	33.129599652533
Tmem210	Tmem210	0	0	0	0	0	0	0	0	0	0	0	0	0	0	0	0	0	0	0	0	0	0	0	0	0	0	0
Lrrc26	Lrrc26	0	0.0866831245385634	0.0556275859030386	0.0689584891191528	0	0	0.0534775244653295	0.0323592212147877	0.0332798356006235	0	0	0.135118660497765	0	0.0341179084200918	0.0339309215450637	0.0388290772132467	0	0	0	0.0269342033323048	0	0	0	0	0	0	0
Grin1	Grin1	15.8726539942076	24.3857354558758	17.6149229469711	22.645363730176	15.1770258603184	22.521191768602	19.3996447499917	18.6801005931075	15.913150740887	19.203198304811	13.9817948071874	23.9764308040189	16.4140885061481	21.3813623287112	14.6507386287399	12.3812978286434	16.7059851520698	13.9113718632207	17.5499281978799	13.4514721890586	17.6258997785271	13.2410252662518	16.8601306737548	10.0571171784717	17.5461790070425	13.6608725902638	18.4836428032474
Grin1os	Grin1os	0.0376042958154543	0.0361529133787305	0.0232005861039971	0.0575210064732671	0	0.0143921449027991	0.0669115812332267	0.0809763234407369	0	0.0749625287180942	0.0121463269958752	0	0.0657047098055324	0	0.0424546879456378	0.11336104815989	0.0377060695116128	0.0534760149418565	0	0.0561672139289769	0.039158316309464	0	0.0730520037887342	0.0769286368204465	0.0409694280971394	0	0.0143787114388798
AA543186	AA543186	0.684445484842295	0.863662404748021	0.593831039371765	1.30051400573152	0.95839455343998	1.03144836594659	0.932435503966092	1.15146167471252	0.9947452747276	0.972143774550265	0.891222419823525	1.37028725288705	0.874507992560286	1.50541247565398	1.42471858254046	0.580306969412833	0.96510641361976	0.54749853977028	1.45552996718171	1.05426125484378	1.42546122515206	1.53868285471414	1.35041395761584	0.743855163972548	1.16514863318712	0.878243187616909	0.588848927888465
Man1b1	Man1b1	38.2629170015084	27.1119347589699	34.5939958964771	29.3828583913859	41.4298729261002	29.1400242434255	32.5669263474036	29.9664115975254	35.0483715996513	27.6887461660648	39.9328969417672	27.8932289848512	33.8020847017319	27.6112804641353	32.8009094194979	42.5833156247252	31.3483344612782	34.3680430245537	31.8816551776242	41.8054824765115	31.7279403293165	35.7641102625528	31.8926658646486	42.7672167956288	26.99567804008	34.6885394159016	27.4670276678707
Dpp7	Dpp7	16.6802052810539	39.6590396657729	20.1427488554903	42.4714084482038	18.6387826369871	40.4176996749324	21.4702890044253	44.5327211309918	27.4021340256656	38.1187946214114	18.9881658438067	47.6946828029415	22.6800589226474	38.4432552207936	43.5034598259819	12.743210446148	42.26392451468	17.1825221484401	38.0232784096774	16.4610458656876	45.2383685369557	17.9492545926436	39.7063756867042	14.7075778018824	40.4770523117303	19.4268350878414	31.3535665603839
Uap1l1	Uap1l1	63.1925431307177	75.0958476265028	61.838636279232	73.6044755149164	81.0474387995912	80.861831817211	68.0420966099564	92.5595313165836	83.8790293374928	62.8745415161885	74.2964804761516	88.0097393948944	58.8900661270723	61.2343980820394	47.1583994114318	57.7652829450165	58.9298417803099	44.253000316312	49.9271204651206	53.3811207078727	66.3851631512384	45.9383326138796	56.6060093381539	62.5739352693649	70.6482151405404	52.9891557205766	63.5752429079486
Sapcd2	Sapcd2	0.191652771511461	0.0716549964999826	0.167511364124516	0.0488599332942867	0.148427226800241	0.0244501716164958	0.161036883549178	0.04585568536102	0.153270883595358	0.0382051467173756	0.206348519671633	0.0478685715353103	0.0446491177404663	0.0120869725456562	0.0721243715378197	0.302632027097315	0.0960857339300917	0.113560014119264	0.106902420855142	0.181297941009611	0.110873855199676	0.204254466028387	0.0310261959149687	0.0762361962972608	0.0812013183046522	0.181273186376475	0.0610683752628679
Entpd2	Entpd2	11.9670187068425	8.80440093177155	6.70731699111576	9.99052576421531	16.8203329397815	9.54723030605217	10.6968024891681	12.9049309261741	13.9356777361942	5.17434175771275	13.2838803710263	9.93516279816967	5.7525847229657	6.35669299094072	4.41895511704823	9.09751046455456	4.73216038925918	4.11467152449625	4.82613563667478	8.47565287979162	4.7974092549129	4.69289003109096	5.6209311805249	10.3059485052146	5.16211973894678	4.78263613307681	3.45871478346052
Npdc1	Npdc1	104.491101727776	94.3676660294461	89.5010365812234	95.8615263932569	115.27004579637	87.6714804086194	101.728544164927	83.1464817397301	91.4866216367447	81.9076825640369	109.889191431012	119.094471106957	89.0899322264542	91.8490568661272	96.9748892026857	143.02744735631	96.1272760874497	88.195495186067	88.729750701797	110.739816039396	93.3080793993958	84.3876614353819	96.207192977249	106.338805436071	92.2176304879834	78.0379934481817	74.7413249639042
Fut7	Fut7	0	0	0.0487954187390753	0	0	0	0.0469094273471313	0.0189232461270585	0	0	0.0170307511269684	0	0	0	0.039684711535748	0.0454134653065783	0	0	0	0	0	0	0	0.107864086704638	0.0191481790880364	0	0
Abca2	Abca2	16.0744921732296	29.3549607159137	17.7997164554368	38.2452112818127	16.745258175203	29.6325175840215	20.2386159043478	28.7129660236981	16.5987029884025	36.084262636659	15.8118386555395	36.1895620005223	18.0312894712145	36.1790093176188	38.6886799220633	18.7850509131041	35.9180443586898	19.9281046466838	37.6872682564335	17.9425799088062	31.1438786146329	17.449171312986	39.0513845624965	13.5836224331587	33.3785755947786	17.2475066871229	32.2633597755538
Mir3087	Mir3087	0	0	0	0	0	0	0	0	0	0	0	0	0	0	0	0	0	0	0	0	0	0	0	0	0	0	0
Clic3	Clic3	0.045401264951992	0.261893695414383	0	0.156257001940208	0	0.0521287451172723	0.242355589598195	0	0	0	0.0879886616422097	0	0.0475968536113169	0.0515398191026918	0	0	0.136572421985742	0.0484228996375884	0.101297885649693	0.0813756781529207	0.0472774999581096	0	0.132298184583602	0.0464396067914835	0.0494641322123994	0	0
BC029214	BC029214	30.0994554395724	22.7853334870411	34.6730736709038	19.6344268352493	34.7130398037208	20.4196047104399	32.3067872312518	17.1052170899161	33.5357660696835	17.3553246488132	36.3412123986372	20.9923815530366	31.0089839981298	16.9367246160855	19.2381712980928	38.1663146460848	18.3920796673974	29.0075021214632	16.4364390826181	33.5098782966177	18.1318667839342	31.3152734591421	17.7803332462533	34.6315627713023	17.8760329869014	28.4299897548289	19.3762501235586
Ptgds	Ptgds	0	0	0	0	0	0	0	0	0	0	0	0	0	0.102311342765344	0	0.0582194983806072	0.0451848302967319	0	0	0	0	0	0.0437707037193782	0	0	0	0
Lcn12	Lcn12	0	0	0	0	0	0	0	0	0	0	0	0	0	0	0	0	0	0	0	0	0	0	0.0492114755504183	0	0	0	0
C8g	C8g	1.32071398167385	0.846492971828851	1.00496454645785	1.98654566571288	0.964390981066681	1.68490563708336	1.1489014438935	1.57999919119129	1.16996392922192	1.57967153963712	1.30822624190848	1.71532920863303	1.38458322944571	2.26558369861444	3.08153711517391	2.161328222649	1.41257430636385	2.31638540774438	2.42287167755814	1.52553061365803	1.4364174400703	0.809343861875527	2.87926947079615	1.7411846747014	2.33421880222704	2.35140965537655	1.71699962468449
Fbxw5	Fbxw5	35.1530504673687	36.4869689547743	36.5170930925449	37.8940782950241	41.9240445696619	34.835591894441	40.9611767394617	32.4182881103158	38.7213920347911	33.6585884986521	41.6781104289943	38.1103785716266	37.4817655923709	34.45949246463	36.1109005486118	44.7210399059225	37.2989377332236	41.3796564869533	38.4442223041602	43.0107714541537	36.7498889617149	39.0684991639125	36.3855339464291	42.6891213110797	35.6349966780005	37.8385073905765	36.8845582791484
Traf2	Traf2	8.27296961727651	7.78298503768825	9.25536856057057	6.92475973035512	9.36902334090407	6.8081841897876	9.80319793794563	6.77932546927385	9.7243788205236	7.64427023683451	9.32402785484144	8.19431855660801	9.96345790749105	6.90593218532075	7.41592671426265	10.7189409571512	8.37843217048667	9.31587074913529	7.20907142026444	8.47476579257794	7.77678625656776	10.0467707128297	7.35747685358031	9.44277055288364	7.94305202245599	9.63644501459595	7.67072589260254
Edf1	Edf1	153.66977685244	135.80075440135	138.349672632254	147.181638866884	176.122771118179	126.446803565338	146.509991669698	114.545548538505	152.869457334977	133.861696842864	161.465572962617	169.548369581566	140.125065885448	126.680252949116	148.269200631462	216.32938393789	158.109083161183	143.655760354433	142.093451404717	175.473999607135	147.372235631752	137.696705668624	159.691753079387	193.62393599394	123.291604630635	123.106839896879	135.410021223117
Mamdc4	Mamdc4	0.318207111374049	0.305925530169725	0.311312325669649	0.302475437924525	0.543170313328055	0.292286788411934	0.53385044535803	0.420921288287894	0.362424916420625	0.467593333270029	0.484544077176304	0.408742414087223	0.381251990330247	0.412835242737351	0.390044021951352	0.399365330996797	0.273487130743377	0.591499675547975	0.283989510996857	0.325910610747788	0.302955167651365	0.283415869513261	0.388560983894831	0.353383293584718	0.336777597915299	0.391518547506119	0.271155830452901
Phpt1	Phpt1	36.524499963857	39.960276112324	34.2046678678137	40.7598489069063	43.9273851079722	35.7925978416792	35.3183733747157	34.2340023725439	47.8855733981425	36.4670200596846	42.6882349757332	38.5341385054297	29.4193458010024	31.2207537472872	38.2149477424721	52.091971072487	33.31664322411	35.8362680576911	35.6095081091729	43.2159985456624	36.9324044698488	33.6458650897491	40.2517793912011	46.20653253853	34.844299488476	38.1363959784691	40.5413564897755
Gm996	Gm996	1.1461977760681	2.24114616614943	1.4262763386858	2.20343278170055	1.21842239157512	1.80510804265291	1.11621202698588	1.87616470995004	0.840422423965704	2.68629598001485	1.27577923899032	2.59395231211566	1.14479375128039	2.99796916586258	2.57933680186659	1.49084921717804	1.74724645335089	1.36290200122149	2.20313169424601	0.964737851338763	2.58874592479846	0.993552003311571	2.58774194576648	0.800091765257457	2.39628587214108	0.884188263453186	1.60797829924112
Rabl6	Rabl6	59.7196583069276	42.5580713760673	65.8017743910997	53.5407807215392	65.7502069026818	45.2152838888429	64.4246194996439	40.1593627702919	69.5027795278514	50.1819173086523	63.4509107787409	46.4710975199687	69.5386410581508	49.8732124831432	54.3119301818282	70.06979586636	49.1363188948844	68.5504035405139	48.7546081490065	66.7296552270893	45.8804236106946	68.6107219607987	55.2598544573072	64.731306823607	43.8435644158399	61.8576506279398	46.5579486185538
Ccdc183	Ccdc183	0	0	0	0	0	0	0	0	0	0.0503052888371396	0	0	0	0	0	0	0	0	0	0	0	0	0	0	0	0	0
Tmem141	Tmem141	10.1778016741288	9.58663320133755	8.75079926581331	11.9524017057563	9.62080763981489	8.60652993556088	10.2174513070635	10.1808857836193	10.6228288891154	9.4179368354934	10.1955923410192	12.4055259843312	10.4176654637372	8.27509656698271	9.08377404677224	10.9725819530882	11.2051954752441	7.9213438019465	8.8225177468455	10.3845778324597	11.5293465727228	9.77056320407673	8.58341425496072	10.7271089829863	10.2269789261555	9.02205795639692	8.36184082623039
Fcna	Fcna	0.0275441235357947	0.317772304686548	0.0764720913268423	0.0631988582891553	0.0548531903360906	0.221378945665075	0.245054563514247	0.326221245306558	0.0610003972208847	0.131779230438976	0.10676224852259	0.340541088729845	0.115504589325565	0.0938048188224391	0.217678326601552	0.0355859500352231	0.110474679996565	0.235018355720171	0.245822355760378	0.0740537207792525	0.143412006326992	0.0660492564311611	0.0535086051542892	0.0845222000601261	0.0300089913725946	0.137924370446347	0.252768357807855
Lcn8	Lcn8	0	0	0	0	0	0	0.0494995184276478	0	0	0	0	0	0	0	0	0	0	0	0	0	0	0	0	0	0	0	0
Lcn5	Lcn5	0	0	0	0	0	0	0	0	0	0	0	0	0	0	0	0	0	0.0657991442354305	0	0	0	0	0	0	0	0	0
Lcn6	Lcn6	0	0	0	0	0	0	0	0	0	0	0	0	0	0	0	0	0	0	0	0	0	0	0	0	0	0	0
Lcn10	Lcn10	0	0	0	0	0	0	0	0	0	0	0	0	0	0	0	0	0	0	0	0	0	0	0	0	0	0	0
Obp2a	Obp2a	0	0	0	0	0	0	0	0	0	0	0	0	0	0	0	0	0	0	0	0	0	0	0	0	0	0	0
Bmyc	Bmyc	33.0405681255975	30.1065643031714	31.5753356018486	31.6205831024949	39.3850146158163	29.9628712793863	35.382090969881	28.5617261639037	33.3386392102579	26.6211281771331	32.434650384096	32.9667038615177	32.3321861062321	28.596081130109	29.0237275787344	50.1546094848394	32.0919750113448	32.8473083503558	26.5138483111721	33.7852270046472	31.5313378971507	37.4943408275169	29.7888003891852	34.7227449053188	28.196319836652	31.9231121411945	31.7161547794765
Obp2b	Obp2b	0.0495568452139913	0	0	0.113706142577619	0.0986907809735401	0	0.0440897349929322	0	0.0548753573360008	0	0	0	0	0	0.055948937574989	0	0	0	0	0.044411999210508	0.103209624225491	0	0	0	0	0	0
Lcn3	Lcn3	0	0	0	0	0	0	0	0	0	0	0	0	0	0	0	0	0	0	0	0	0	0	0	0	0	0	0
Lcn11	Lcn11	0	0	0	0	0	0	0	0	0	0	0	0	0	0	0	0	0	0	0	0	0	0	0	0	0	0	0
Gm13539	Gm13539	0.121730237237052	0	0.0563275974706104	0.0698262553412898	0.303027062385199	0	0.32490287934389	0.262131409437911	0.202191752868889	0.0727991805738807	0	0	0.0638085336165137	0	0	0.0786353963026657	0	0.389495605474159	0	0	0.0633804068230362	0.145951125368858	0	0.373542743218745	0.198935444485103	0	0
Glt6d1	Glt6d1	0	0	0	0	0	0	0	0	0	0	0	0	0	0	0	0	0	0	0	0	0	0	0	0	0	0	0
Lcn9	Lcn9	0	0	0	0	0	0	0	0	0	0	0	0	0	0	0	0	0	0	0	0	0	0	0	0	0	0	0
Sohlh1	Sohlh1	0	0	0	0	0	0	0	0	0	0	0	0	0	0	0	0	0	0	0	0	0	0	0	0	0	0	0
Kcnt1	Kcnt1	0	0.0558991992937148	0.0538087002604324	0.0867148303228584	0.0405266518439189	0.0600829950534228	0.0103457881118212	0.0563420772649846	0.0386299999069908	0.118224282348863	0.0338049081513667	0.104560489322521	0.0487640789042374	0.12540887863407	0.0131285854479538	0.00751189232190876	0.058300670602451	0	0.0778365224883196	0.0156321125607109	0.0363276702675393	0.00697121900303247	0.0282380321318316	0.0416311461427741	0.0190039309044913	0.0349375981813442	0.0533572571298198
Camsap1	Camsap1	17.9491038807386	8.06015636361464	15.0434450828098	7.25220988284074	17.4743554268825	7.60383681842762	14.929677640002	8.18496722449503	14.2336917081539	7.68995218369198	18.5466018812271	8.10997295307804	15.1526063136014	8.23708316482871	7.50716386069359	16.6186959636192	7.60452747094515	16.4170902244915	6.80656802335359	17.1889288616436	7.47166606131382	15.5087441666099	7.54545889500842	16.1261218237331	7.82213313562745	16.2523354449035	7.70496982928619
Ubac1	Ubac1	6.83453534864262	6.61118371806783	6.21797899452091	6.10374573356661	6.19812431741997	6.13293930815649	6.48280127776078	6.46431251697624	6.52014680555753	6.01148201603818	6.948783409384	6.9844304292387	6.34933749461296	5.610071961633	5.89983979290762	6.33040012391802	6.15718620843467	6.14552563829489	5.65386074284613	6.20037851934389	6.46002500152245	5.97561981466722	6.24024332692602	6.48535166183084	6.25476102440235	6.11806121768257	6.68204143793666
Nacc2	Nacc2	3.05054308879968	4.01147903713717	2.55995121571819	3.79625525048198	3.04267503837836	3.43132858146364	2.96240789531759	3.62963827880191	2.95425897521316	3.4693333551825	3.16142784717013	4.24224639934384	2.97582774137083	3.95016423982799	3.18717556705687	2.87238873495541	3.61871497939434	3.03850244335072	3.09166460232896	3.160139095477	3.70963280778775	2.96940643349508	3.35981950321444	2.89289758652199	4.16286216793979	3.0084537059585	3.09005804746944
C330006A16Rik	C330006A16Rik	31.3676544227389	37.5532425118443	35.1978832963686	33.6437108124538	33.1724617445702	35.4723190055091	36.0026620359207	34.7485812429802	37.2043878126471	33.2649112957591	32.6883781079115	38.3254285280342	34.5571606986239	34.073909924701	32.2691284206267	37.6610499438741	37.8650730414132	33.9600100591018	33.9525178787493	34.0363100382616	35.7613846682762	32.3404411267386	32.9897004223548	33.675465369837	33.6443855014995	31.3328184913395	33.1748224166638
Lhx3	Lhx3	0.106917589421681	0.0146844254481468	0.0989468364831101	0.0350454300491863	0.0456263063195567	0.017537207304716	0.163067045127544	0.131562374757891	0.0507394882988875	0.0182687627882244	0.059202476338632	0.0686687255666535	0	0.0866954009748437	0.086220257483983	0.138133420368304	0.0612611172865165	0.081452414337754	0.0511181119794343	0.0547529826056284	0.111336024111877	0.0915651270735149	0.0593438593584833	0.0156232614005875	0.0832038771320151	0.122372308801912	0.0350416765508364
Qsox2	Qsox2	27.6932868578347	30.9014486979206	25.0883752351852	31.855615420923	27.593579266884	30.285735430353	25.9162481207459	29.4877743787596	24.7437108188952	29.6867395308646	28.9366472638156	30.1988221204079	24.6601560444436	30.5538160717168	30.5537805647124	25.5048704390159	30.9279427077559	25.898704558849	32.3623969449089	28.4313500393	32.0515721286011	26.5694440331037	31.4183964140028	26.9330616741924	30.0604298813118	25.775781367029	31.4800983819862
4932418E24Rik	4932418E24Rik	0	0.0221642900790268	0.0213353975802248	0	0	0	0	0	0	0	0	0	0	0	0	0	0	0	0	0	0	0	0	0	0.0251171538847837	0	0
Gpsm1	Gpsm1	18.4231641407178	27.6655305003279	21.5623224706624	29.5438875870072	19.3814202113712	32.0630055300927	23.0628134397973	26.045573639276	20.7108050269587	27.2688891977281	19.8315223147867	31.2514487913447	21.9173066635394	28.4727270866525	28.9949230505238	24.0478024369547	28.6532685790319	24.9460665054297	28.6507634938556	23.2762515586272	32.6449506052178	22.4249895811012	28.4762074233296	20.5753350442253	30.7622394199101	23.1031353078963	32.9519188252595
Dnlz	Dnlz	15.0786407787956	11.0604167558249	12.7600604278992	10.9202243437135	15.8793230241757	10.5730220912541	13.183298358434	9.80782200635874	14.2370294171984	10.7320387624803	14.3949059118362	11.9958836785742	13.1406722188835	10.9466661357477	9.33143293022854	17.2843990761913	9.73120168323493	12.6804382977745	8.76379194857819	14.7255177731268	9.57614414905865	11.859140602756	9.42664922969065	14.7126171443011	9.59989995305237	11.235603275646	8.69823005214377
Card9	Card9	0.382796636773996	0.346373784624195	0.500130325400131	0.284159484802915	0.403584646215818	0.284394500829116	0.240399895827384	0.363664618307717	0.0997362174300499	0.457853071120149	0.349114540792678	0.430245157472631	0.35409577314192	0.690172884855599	0.355906090793599	0.640016956126973	0.36125426084538	0.33622504987341	0.276321265355415	0.443954584286791	0.375167945043124	0.91792476861407	0.371820037492049	0.483681044291932	0.392519842460158	0.270609155870151	0.180809395610694
Snapc4	Snapc4	11.5183747168584	8.87613191542541	11.7809590277788	8.59943529597045	11.2198958008596	8.01299251598247	11.9580079110824	7.27926841799827	9.08738850035	9.21675557502102	12.2963615858928	7.11763343381813	11.6096579279874	9.33457161910169	9.4019629473043	12.0740965262128	7.88868178373605	10.6050463089831	7.93871146388844	11.3577235335698	7.96541130612414	10.0913292462784	8.61467096649326	10.815133998386	7.98181036860396	10.3624597247611	7.98698199940991
Sdccag3	Sdccag3	29.1196474020422	30.0453714081131	32.4853443956426	36.3267037446064	31.1511267918659	32.4857789981665	31.2297535742557	32.6695748936094	33.8918206959236	32.2595556114614	31.9005598585499	33.3792183516835	31.0822849875095	33.188144899379	34.1444003726434	31.9205971815951	32.9435495749758	29.6123128207415	30.1808397284804	34.0202793259886	33.5067811582383	33.3680843490226	34.7377864661646	33.0481802235093	31.239360018871	33.3997655472874	31.7729825764474
Pmpca	Pmpca	29.5080327650762	32.2193915642879	29.2956139354251	34.2120497226167	28.5961353980944	31.5347046870482	27.1512065705531	29.7087576559531	28.0217280711989	28.9625657739394	27.8399644982417	31.1172329905291	29.3894959281897	32.6543429495807	29.7756486005486	26.6652754678974	30.2629919395392	27.386256558297	29.8236696784548	28.7228671450866	30.1714263284665	28.1559103145976	31.5371071788788	29.7198176971096	28.6074898510379	28.7262876297049	31.7715872951123
Inpp5e	Inpp5e	5.0238266400945	7.98700850409725	5.73071387612115	8.21956653516655	5.12978575244173	7.59959394841092	6.07076153582438	8.38456866816485	5.91244879915127	7.87579980536313	5.04997610374426	7.08454014578961	6.4202817242999	8.04628312950745	7.20292910511619	4.89273762313581	7.27817867832769	5.7220656227986	7.8596250627522	5.34309870962666	7.78054476385608	5.69617763824952	7.39836043480621	4.78101921299427	7.87091461724382	5.99650928315273	8.8448718028034
Sec16a	Sec16a	60.0691569276921	38.6068987287171	59.394103073337	44.8880467532682	60.9949681733048	39.6205126753345	62.3241475210218	32.4653005109728	46.9945552455882	46.6651494376344	63.4649157574801	40.0162401466077	64.0837740883306	48.7199086362835	49.8963112118303	59.9308078721415	42.7753087621477	64.7443701745937	45.3678849515002	60.4695363915897	41.5958524196606	60.2806372673471	48.8433270865684	53.4521043264093	42.547372253982	66.1900426860499	38.8692850154843
Notch1	Notch1	4.71365033079978	10.382897775441	6.50268247381022	11.087193698773	4.89528738808114	9.34938849749522	7.27509899733519	9.50405229575597	6.2270258477606	10.9739643685192	5.28253732584735	11.5024547782192	7.25008576647854	11.7174467014688	10.8892941379747	6.8158963801261	10.5414604351765	7.50230900318232	9.9454689007657	6.24907578900785	8.94905428440916	6.87992902046995	9.55429725359025	4.59856350425134	9.61285809883319	6.02233703690253	9.83181405912457
Mir6996	Mir6996	0	0	0	0	0	0	0	0	0	0	0	0	0	0	0	0	0	0	0	0	0	0	0	0	0	0	0
Egfl7	Egfl7	4.66273224821531	10.381148248859	5.71908715966667	12.4388645861849	4.64283677723861	9.47774964269324	7.14546553833794	11.2416650940495	5.60781603713361	13.8757208139343	4.10749038250426	15.772215929564	4.86483166997046	10.3837203812121	14.2056623492983	7.58052958158072	12.9746600649103	7.51906973683695	12.2201944100078	4.97840484139045	10.9421244045113	7.35590081425454	12.9586587106221	3.60555279247876	11.3023716860602	4.84837243609976	13.7682971134167
Mir126a	Mir126a	0	0	0	0	0	0	0	0	0	0	0	0	0	0	0.561022223354684	0	0	0	0	0	0	0	0	0	0	0	1.14005454531831
Mir126b	Mir126b	0	0	0	0	0	0	0	0	0	0	0	0	0	0	0	0	0	0	0	0	0	0	0	0	0	0	0
Agpat2	Agpat2	9.56440815699255	10.7462659231792	10.2164090446631	10.15293272073	13.1035524476088	10.6641039018592	10.4776706185364	11.6626827210527	10.5908742385834	8.68317545167749	10.0943231177766	11.4752355284014	9.76116515776279	8.86920390214372	8.19612835199553	14.1433803642215	9.31298393946269	10.7908924395045	8.767319131585	11.0499537044594	9.86366641279775	10.8871750519748	9.46923835896066	10.6789557556271	10.8973820017566	9.90169044874115	9.17367270884944
Fam69b	Fam69b	6.73178718846432	11.7828481632325	7.72014521485601	10.1603658943464	8.41780034903041	11.6838129738957	8.07837023552374	9.82459472413656	9.83168825109198	10.1382059832	7.23834222497223	12.0405762827935	7.33868947539667	8.93678855918241	9.29180086818757	10.5753457508498	12.1320712197153	7.51375924493616	12.4000290644728	8.83891879725185	13.973386855683	7.6421880872855	11.0572299602322	8.09818558726507	11.9637634057424	7.79444460733513	11.390705278316
Snhg7	Snhg7	10.0222374566193	3.47815063680836	7.87250292195711	3.81390630252263	8.908505563404	3.03119519788387	6.4808345231929	3.47412436713264	9.69030771027159	3.85933769144767	11.3223738651334	3.84642035898118	9.73811097942589	2.88595202706016	3.20130470846864	12.8220206575026	2.20595751684517	8.65569120017777	4.85403904746313	10.6904829582081	3.36001574500128	9.61310431135689	4.17886341169913	12.0517038331015	3.35562806357891	8.07861329375833	1.90674890935313
Snora43	Snora43	0.782926849567805	0.25090295280107	0.966079081798094	0.898196723382922	1.55917233825823	2.09752569381945	0.696554374420713	0.280989784217617	2.02288727330697	1.87287676066329	0.25288827572707	0.879972427450371	2.73596302413253	3.85139641021338	0.294637570538791	0.674340952466026	1.0467277234207	1.11337832548009	0.873420978065874	3.04046463659852	1.63056355970631	1.25160965064517	2.02793763994817	2.13555371662707	0.284329795954728	1.04544688275015	1.79620104622093
Snora17	Snora17	0.549630465100631	0	0.508655274128542	2.83748510341423	0.273642619972088	0.946610621561376	1.22248810662221	2.95890757623097	0.608617599544737	0.328699330469946	1.33149508810844	0.308879210645459	1.44052598619099	0.935916260523881	0.930786870565726	0.710101457521042	2.20447202356783	0.879315836600753	1.22631834294098	1.72399306026245	0.286172139897951	0.9884871672709	0.533869946880295	2.52990312452696	1.79644734716851	0	0
Lcn4	Lcn4	0	0	0	0	0	0	0	0	0	0	0	0	0	0	0	0	0	0	0	0	0	0	0	0	0	0	0
Abo	Abo	0	0	0	0	0	0	0	0	0	0	0	0	0	0	0	0	0	0.0215542600615226	0.0225451283103355	0	0	0	0	0	0.0220177390739316	0	0
Surf6	Surf6	16.555691486162	10.9325490279111	16.1581240818964	10.5985814298868	18.6230426040818	9.13140121390904	14.4150770478995	9.32332419931094	17.8319268651659	9.54610438724633	17.9042535772936	11.1932629839044	15.2089925850464	11.5138109433296	9.61668117205991	18.9072808642752	10.2407511702307	15.4428131739463	9.25039432286201	16.8624474759448	10.2527186756897	15.1922163231495	10.400485086654	17.4255944184707	9.35719615098363	14.9674366696848	11.294220272652
Med22	Med22	41.215624617246	29.9047942947906	34.0264842899295	27.5201671195536	41.6337851171613	29.7540529588525	35.9237970701674	28.1494041706894	37.2366505840328	23.0586468574104	36.469904008229	28.0322587950932	33.5202832770559	26.5664123991291	25.8181909221549	40.565518923591	28.7128346889631	33.9792400147024	26.1188823988014	41.3826549504527	30.9412686331441	35.1235215154111	27.7430616308129	42.0940065174225	30.1602051736109	33.4677981556803	31.2750249005274
Rpl7a	Rpl7a	437.196683083483	474.492621776092	418.669210875594	462.597648557242	518.233515123807	410.09713950856	455.791107352907	440.392296783421	459.290735589771	373.671790254105	435.81313672776	571.044730669828	447.995578783253	400.078203700056	372.288893035441	561.098501684544	418.466963640463	381.883611110386	351.382785750608	436.358378409721	376.82908904979	374.728162985233	386.733165061974	463.214330420718	376.235124386738	380.322141369225	363.189841907356
Surf1	Surf1	63.1695979372552	39.2277908882657	57.5231484146253	41.4797767608031	65.6283970244389	37.1369802468709	54.0809467621187	36.9732263934358	59.4286603851023	34.6964002626109	65.4833219785192	38.9644277153148	54.6094176321744	36.4131360867863	34.2297253746962	67.2602503705153	38.135737087509	53.0794889739194	37.9101515326408	65.6063678583758	38.7051343499416	54.8131554002271	36.0164971552987	69.4276315585837	34.2003457193295	55.4483825840562	35.7699133633923
