## Supplementary file 8 for "Sex differences in islet stress responses support female beta cell resilience": global_genes.fpkm.txt (part 5 of 9)

	GeneName	F1-12hr-Tg-and-F8-12hr-Tg	F1-6hr-DMSO-and-F8-6hr-DMSO	F1-6hr-Tg-and-F8-6hr-Tg	F2-12hr-DMSO-and-F9-12hr-DMSO	F2-12hr-Tg-and-F9-12hr-Tg	F2-6hr-DMSO-and-F9-6hr-DMSO	F2-6hr-Tg-and-F9-6hr-Tg	F3-6hr-DMSO	F3-6hr-Tg	F7-12hr-DMSO-and-F10-12hr-DMSO	F7-12hr-Tg-and-F10-12hr-Tg	F7-6hr-DMSO-and-F10-6hr-DMSO	F7-6hr-Tg-and-F10-6hr-Tg	F8-12hr-DMSO	M1-12hr-DMSO-and-M10-12hr-DMSO	M1-12hr-Tg-and-M10-12hr-Tg	M1-6hr-DMSO-and-M10-6hr-DMSO	M1-6hr-Tg-and-M10-6hr-Tg	M2-12hr-DMSO-and-M9-12hr-DMSO	M2-12hr-Tg-and-M9-12hr-Tg	M2-6hr-DMSO-and-M9-6hr-DMSO	M2-6hr-Tg-and-M9-6hr-Tg	M7-12hr-DMSO	M7-12hr-Tg	M7-6hr-DMSO	M7-6hr-Tg	M8-6hr-DMSO
Surf2	Surf2	25.45040644826	24.5909188925337	25.0011231392969	22.8231049456546	31.860094619708	19.395518334034	25.9950904080688	25.8550177506154	30.3387301294184	19.2879378249354	30.045843033985	27.4565340589599	29.1250007489742	20.3726560653473	17.3768731962658	31.4782475333139	19.6277572908247	24.6920556228557	15.9594105475699	28.0166216287218	17.8897893371417	26.0348028562899	18.3311013626873	28.6128480140161	18.9259523335499	26.191619405625	15.2748241258955
Surf4	Surf4	327.367430516636	231.691305817818	312.506927318472	236.645398681765	342.157456053399	226.090160484162	300.292952060412	180.513412030277	266.519662865113	234.127148532583	319.555472642835	243.279437415383	290.19871471055	243.514754030545	274.108443103856	381.35052552954	263.204950769194	318.384201485786	253.42641698548	350.270038358808	271.890920666355	305.168050824333	265.354807904044	348.294228549965	246.669852680471	318.258697520927	261.139588045509
Stkld1	Stkld1	0.0501737354033771	0.0482372205246869	0.108344276923645	0.115121571738337	0.0999192969192688	0.0960139865115273	0.0148795232894543	0.090035915182685	0.0925974217841231	0.0200038320064698	0.016206302593851	0	0.0876668649964089	0.113915118846613	0.0188817991262757	0.0648225396907175	0.0670793700117458	0.0535129969715535	0.0373153575998637	0.0299765637824729	0.052247195666016	0.0401045969201656	0.0324900105985242	0.0171070750697996	0.0911061356332576	0.0334986437764571	0
Rexo4	Rexo4	13.0407719295248	11.1919656473491	12.2304722336054	13.3917023089093	13.0326346616781	11.8141653549361	13.7244521851739	12.414180405318	14.334665461614	13.6385004090301	13.0989696524127	13.7634734633952	15.0385608084037	12.9625017546999	12.5323657907999	14.1154845624371	11.9917092803286	12.5178184331871	13.5013294810507	10.4754685730984	11.0790396010996	12.3940083226426	13.3465146211758	12.5581980613666	11.5568033197504	13.8404838244491	11.8396238916145
Adamts13	Adamts13	0	0	0	0	0	0	0	0	0	0	0.00699392565182307	0	0	0	0	0.00932485001917803	0	0.0307918000878895	0	0	0	0	0	0	0	0	0.0579554190865156
Cacfd1	Cacfd1	32.798414852663	18.1605637261893	29.8701001306469	20.2931097359512	31.6187194496937	17.8520844796244	30.8708861909234	15.1440875844609	28.8142066299142	21.7441135676336	32.8647022507346	18.3673768955495	29.414595215093	20.8746504117537	23.1062348064445	37.2073540902822	22.333129140316	31.094470896583	22.4242581276124	33.9881424838911	22.3125303688309	30.9486966637079	23.6627019806373	33.1319725254687	19.6812855593648	30.2743993129731	20.2430237846747
Slc2a6	Slc2a6	5.91007140563262	2.25319309018264	5.37517174514488	1.967818945002	5.85103264951556	1.52095863913794	6.69346577929217	1.04226688218922	4.64498319652542	1.50315311799178	5.9573184728627	1.88971606962306	5.14542933719232	2.0435924340278	3.04858845808887	9.8736017267673	1.82209520487313	7.69813021743169	3.27764579580994	9.37542293446094	3.112523948553	9.59054684200474	3.36518022696456	8.52934255653563	2.1463172424972	9.18436833090196	2.12345833733562
Tmem8c	Tmem8c	0	0	0.0224857656346174	0	0.0241934533397962	0.111589731677697	0	0	0.0538094595712694	0.0290611598272156	0.14126511852403	0	0.0254721272842881	0	0.0274310933053529	0	0	0	0	0	0.0506024413483317	0	0	0	0	0.0486661475895081	0
Adamtsl2	Adamtsl2	0.100703422661868	0.408781430195944	0.300298024269596	0.410773085092252	0.200547459917854	0.616669226630977	0.388239899623143	0.734889691666001	0.458434354746529	0.60224368383451	0.130110315827499	0.767148489857259	0.340180967004264	0.241340528623678	0.378975530273522	0.173473274015011	0.863905523116264	0.429622543237382	0.586680983930121	0.0501381607373409	0.547628610711564	0.496377886587608	0.184763133991268	0.11445171445526	0.572956988578728	0.235322289539458	0.667434770824845
Fam163b	Fam163b	0	0	0	0.0141264250452847	0	0.0282762168015618	0.0109550869025208	0.0132578343537844	0.0136350175050756	0	0	0.0276796033979637	0	0	0.0139017726764738	0	0	0	0	0	0	0	0	0	0.0268308497200999	0.0246634617620962	0
Dbhos	Dbhos	0	0	0	0	0	0	0	0	0	0	0	0	0	0	0	0	0	0	0	0	0	0	0	0	0	0	0
Dbh	Dbh	0	0	0	0	0	0	0	0	0	0	0	0	0	0	0	0	0	0.0169543807232398	0	0	0	0	0.0154405856678788	0	0	0	0
Sardh	Sardh	0.0397933421419939	0.175984365973019	0.00736534622476608	0.0639129305142302	0	0.0913797001946041	0.0424840096728737	0	0.0528768252346897	0.095191556871507	0.0539842677232206	0.15206778163414	0.0667483739103856	0.0722778682984656	0	0.0514114701583905	0.0877822887840195	0.0254650483614084	0.0710285306135185	0.0499269600602551	0.116025913675168	0.0190844385080823	0.0541131889992752	0	0.017341747098599	0.0239113289878682	0
Vav2	Vav2	2.61492770960857	3.51559568185278	2.83456259023269	3.45409348793944	2.87348327302109	3.12202078633281	2.98452811509882	3.10710788676936	3.21857681735117	2.89089267556336	3.58379436121547	3.99289805559259	3.01443094364792	3.21684256345485	3.34035403061152	2.44966648700252	3.43681113725961	2.4667309281781	3.37043840951899	2.90364171288643	3.8512425260247	2.94786063898364	2.72209277338103	2.62145045183609	3.38239770477792	2.45186117353774	2.86814411745789
Brd3	Brd3	12.8219454160457	13.6493911476912	12.861437723841	13.101889886313	11.7871374157681	13.4570097920869	11.5350155406091	12.7314375797548	12.1408547997593	14.7746362127138	12.0329831035309	13.4148489091325	11.7540707962193	13.7859708369566	15.9255710094854	13.0283520244049	14.928613239924	13.8143441082355	15.0311591177622	12.0574627463068	13.8948529899346	14.0132488050918	15.1578772842541	12.295071573023	15.2831991382472	13.1216264407711	16.8915521028577
Mir7578	Mir7578	0	0	0	0	0	0	0	0	0	0	0	0	0	1.50659690718478	0	0	0	0	0	0	0	0	0	0	0	0	0
Wdr5	Wdr5	20.4183079153677	13.6594748086598	21.5327812429228	13.0311234580498	21.0652973272072	13.0849435143007	18.6326895490351	13.6829345044282	20.5894306634824	14.6769969041806	20.1851536457274	13.8481732772745	20.7376195639356	14.4975137455177	13.4728433693324	18.4528535144583	14.2337663140735	20.1912482493304	13.7590130030763	20.5830569513623	13.5197852713483	19.3420685668812	13.9218128552298	18.8657743161418	14.5398990248265	19.222105688485	13.9471123491929
Rxra	Rxra	7.68517328699433	12.4992910630596	9.28644842953448	11.5652002909985	8.42554938552918	11.9938648384293	9.77185333965196	12.1688728047277	9.26688773137765	11.5178265941401	7.729979387473	12.5836915739798	9.44137492683773	10.3967865603751	10.736914336427	9.32017906430198	12.6436512877518	9.25839462642637	11.9643440527545	8.17200285802308	13.2550160429571	9.4052763621341	12.0416681322682	7.36538450816666	12.8413448131299	9.35814582495416	12.9266667682387
Col5a1	Col5a1	0.034539976859454	0.286409214510243	0.17580753583305	0.421018578384878	0.0644861208694043	0.322221658850933	0.138282872712896	0.167349783411682	0.0669319997595021	1.39945637343143	0.0543881354723656	0.427034147924024	0.171999008491645	0.441112638856768	0.307086551441108	0.0948266883288038	0.125546282227708	0.0920968741024355	0.197477828850171	0.0503004742308015	0.0449592031260766	0.0931780333823557	0.310333351650007	0.0132487190525096	0.155227418953146	0.0475627316033379	0.123815731088188
Fcnb	Fcnb	0	0	0	0	0	0	0	0	0	0	0	0	0	0	0	0	0	0	0	0	0	0	0	0	0	0	0
Olfm1	Olfm1	3.20639149389802	6.15510029632612	3.84874577022933	4.9167624020655	3.35076505716114	5.13953234787058	3.55876701096977	5.11576820968661	3.14038159298346	4.63247434470946	3.4249098859116	5.61388866395993	4.07146096120399	5.15354589663033	3.46465591260755	4.07417604040953	3.65011178698104	3.44236246417214	3.77769011127675	3.12956899920954	3.68050096377505	3.36224048144069	4.28622190141175	2.80345935502812	4.42718412744444	2.17255024241289	3.81160010031888
Ppp1r26	Ppp1r26	6.05920829967688	5.99123752333487	5.73032829679608	5.82447545925863	6.61488230189389	5.57783294900271	6.48307852987182	6.70252653601561	6.66539823343341	6.04070712483846	6.5402571023794	7.30256908768594	6.4218047586376	6.35861438909895	6.62346983489288	6.81650630737817	6.66120786265241	6.54033381866817	6.7595582426763	6.93490198868626	5.94333357504856	6.12695668260851	5.94347859633365	6.28603323001136	6.00853465073813	6.56000705200977	6.28062431319018
1700007K13Rik	1700007K13Rik	1.17309188819985	3.0798025387982	1.67021134788477	2.32927881623556	0.98838080646635	2.59022806894904	1.24438341599455	2.76900753775644	1.29898980201339	1.99672578360102	1.66138790098307	2.89055619514481	1.27712303850366	2.20242980710346	1.986604813297	1.16583821384052	3.21211315374342	1.25116581725281	3.0703716720649	1.17260935228938	2.58409171101882	2.97529719501938	2.23508238955109	1.33837329473317	2.31035641414457	1.67186981280598	2.79483520997809
Mrps2	Mrps2	15.4594473675923	11.9606728923788	17.568791690535	10.6092917446881	14.6463954689823	11.419429720423	16.8276458105203	12.6434590400218	16.3070874290717	11.3949101229581	14.7605741196021	14.2182493789179	16.9387563582585	12.4590757221063	11.9377109748747	15.0361165767154	11.03985592755	14.1993223984418	11.5040339790177	15.7778593905198	12.3553685797211	15.7530335863489	12.3044311566697	16.7232397014586	11.9382955981145	16.1288718994945	10.1478015336161
Gbgt1	Gbgt1	0.0543454841897253	0.33961171214347	0	0.21821358598042	0.0270567983792627	0.218394061004422	0.0967001828159592	0.234052913895124	0.0300889599774926	0.325006079565789	0.236976204445367	0.183245194630115	0.0854604180571734	0.0616933564989525	0.153388098520195	0.245742976310653	0.108985133749421	0.173887176676104	0.181880922773268	0.0730552436451502	0.113182689038291	0	0.211148563260521	0	0.118417503034329	0.10885177281069	0.0311700306397889
Ralgds	Ralgds	12.4167264474077	20.9860347643742	14.088232719408	22.0401537767356	14.7807856967013	19.1573267979471	16.3696631304057	18.6543665701487	14.5287013240575	18.9419121633502	13.4047771168792	23.9256914538478	14.9281492945094	18.0087051204088	18.9593413207472	14.6895614943905	24.0501317257747	14.0900519727548	20.5463232219163	14.4594863578856	21.321105790188	16.2180745284874	20.0543863031094	12.7283915409451	23.3296841309152	13.971409354584	22.1206031249007
Cel	Cel	0.142396901655119	20.6378143227942	0.280034944834261	1.4702572469114	1.61285336168044	9.11495919407284	11.908641748356	7.14841871556957	14.3290920811362	19.4161630025976	1.91453052315651	1.20035493047695	11.9986343085325	1.53567417820994	3.99900384625785	2.02368462477047	41.1748428916198	0.0759369907957471	3.49482675947065	2.67988715157577	95.3450306024672	7.5121144488183	11.0650964456446	1.2562620029545	17.0847607864671	21.9259143208775	7.49342525113414
Gtf3c5	Gtf3c5	15.0987752633914	14.2565848554759	15.0553312380746	13.252988635099	14.791241468927	13.2787037243466	14.9535888442766	14.7486292195045	15.4101200071763	12.8335955382209	14.1452604641896	15.8582066149877	15.3978603395361	14.2081570177157	12.9116591751165	16.1202840973055	14.6371319907033	15.130586637874	12.2710026749545	14.6137659803877	15.7093603172886	14.9292025730649	13.1056278139584	14.2348498866405	14.0139438467392	15.5586604758276	11.8217558289418
Gfi1b	Gfi1b	0	0	0	0	0	0	0	0	0	0	0	0	0	0	0	0	0	0	0	0	0	0	0	0	0	0	0
Tsc1	Tsc1	15.0368636432741	18.579176656607	15.2299894133109	17.1590306767885	15.1459328036917	17.6051170996905	15.9172229794445	18.5542489595466	15.7863493298893	16.7816878652166	15.910425713365	19.1626019895862	15.271106537628	17.0379218351339	14.3221738144651	14.0508967339271	15.1577096137673	14.8139928941049	15.4792688516683	14.512379171184	14.7524612821327	13.9021142705848	15.3683961766228	14.269768550475	15.6653002888021	13.9478062110216	16.035314187679
1700026L06Rik	1700026L06Rik	0.108124025921436	0.103950850787924	0.0500316663077255	0.248086129260261	0.161494005229429	0	0.144293678158687	0.0582080178930682	0.0598640261847282	0.193986490113411	0.104773383982303	0.364578740433984	0.05667643224358	0.0613715580671397	0.0610352046272607	0	0.162624985345168	0.115320109718132	0.060310738177425	0.145348361052572	0.168888476005348	0.453731814485003	0.0525117980537995	0.0552984289514089	0.0588999130219183	0.108283991581424	0
Ak8	Ak8	0.346582267802308	0.355419214668521	0.491808093074603	0.106029167346264	0.253075849808581	0.344879793333189	0.472799221873253	0.024877439494426	0.332607579878589	0	0.447789430905258	0.363572472148285	0.169560001431908	0.209836002359494	0.208685973528112	0.68658217357767	0.30118423506707	0.443578434769297	0.025776118036339	0.476255043763129	0.120301663906145	0.11081130028005	0.269315285305219	0.307240889008369	0.100692590159763	0.0694190047940785	0.212035622441367
Mir3088	Mir3088	0	0	0	0	0	0	0	0	0	0	0	0	0	0	0	0	0	0	0	0	0	0	0	0	0	0	0
Gtf3c4	Gtf3c4	12.6654110880219	14.3593527405345	12.8754169290988	13.3796355301978	11.415113637859	13.5134444723822	12.6676255660215	13.8395157894721	11.8375525255263	13.4073901475886	10.7240101724474	12.2956985581499	11.8636593680589	13.4994691161502	14.0174465059825	11.5752715837278	14.9456149877363	12.5473409386628	14.5439015039252	11.8614814618915	14.3126228823505	12.1459354990514	14.4828143293878	10.872264003019	14.4199815124949	12.0468827802227	14.3825896150496
Ddx31	Ddx31	8.40399514636739	14.3148879988432	9.90593919075092	17.1192660946775	8.56350107717941	13.6541755641323	10.1534102336308	13.6020839024166	9.81286152535201	14.6409477017857	8.17525181261195	13.3048234989326	10.8216051909747	14.9229147982089	14.3734972512361	7.42149906715652	13.5745929023364	9.64922306269817	15.1392094710727	8.23484940649742	13.8931070610073	9.38349957584804	14.1873371701001	7.72654307622956	13.9894018777701	8.80941355008509	13.3788552486197
Barhl1	Barhl1	0.530431350560154	1.25600944717936	0.563611530391009	1.72415829192026	0.733566731038093	1.5789659975137	0.777784472060532	1.36431839176986	0.554727007870995	1.6565805412149	0.78050922467835	1.68917534205136	0.772337246861133	1.66148578499717	1.76327780841533	0.482245993897312	1.76304037953089	0.754311554386999	1.86288814077955	0.818681629638381	1.9434598615328	0.789076677258222	2.28987272098128	0.773653920561181	1.72299390838637	0.90503484542438	1.53242100269702
1700101E01Rik	1700101E01Rik	0.584462041299274	0.41206295900412	0.540890141124873	0.849315269049158	0.581968192851488	0.98423102220345	0.173328066674685	0.335618302953802	0.0862916467668155	0.279623920227924	0.0755133626768266	0.613113621130835	0.408484275353836	0.530788169233737	0.527879127452958	0.453061509954349	0.429765491168164	0.415573542539561	0.347742258363499	0.349189940086916	0.527466586535859	0.327018310976839	0.567702736209981	0.278986810724777	0.424509577204158	0.312174257147736	0.983312352191838
Ttf1	Ttf1	6.78693703618843	5.83637846264082	7.25908518830976	6.23294745246334	7.04499612988579	7.12066357273715	7.25827660434573	6.04720056441559	7.3605652672126	6.79085060301502	7.19449789962758	5.98867181342941	7.98508563036494	7.28811265719776	7.41581410384752	6.29704225321092	7.30453636318731	7.12684109318116	7.75654472245932	7.04517820367991	6.5671441417853	7.25763320597743	7.5425680865048	7.19232431742072	6.82329892950543	8.22285635083884	7.95567560266551
Setx	Setx	14.196098151384	8.11642462640448	13.8997820269883	7.78838360260147	13.592230542599	8.85033471192534	12.8094465732501	8.64108903146452	11.1388671554964	8.59855874806741	13.6408212559753	5.88351543661189	12.8407199521675	8.68277754476175	8.65385729286596	11.7999831262011	7.67927929887156	16.2765609644621	8.82781524372889	14.7256262556403	8.13688871361982	16.5290913414316	8.32866316948039	14.2163489706782	8.45198181240301	17.104897624595	8.8648334314425
Ntng2	Ntng2	1.18781885337236	0.779442281128894	0.715395619434426	0.670535287778415	1.05133380812561	0.800978218244242	0.956133109586852	0.446604345185797	0.60545430640781	0.676532925499474	1.00484972345814	0.932417076626208	0.849940280417887	0.663508201327741	0.617299400645461	1.53461635154495	0.548253567191895	0.744036477123714	0.420670533441291	1.35174983044041	0.687170107239364	0.791200747191885	0.805799545603106	1.11855730661691	0.821659909307841	0.472054043341577	0.692091324808619
6530402F18Rik	6530402F18Rik	0.887450867462109	0.70693602241923	0.61010189916443	0.484814168026663	0.866832493275982	0.436693623180691	0.5940403530222	0.728007083061487	0.439872272550739	0.566110310073123	0.778049785875108	0.617470556229738	0.691130268118474	0.441354732362613	0.553440841957999	0.895402863025135	0.661033432975721	0.793269086514007	0.660017561088922	1.18161580005739	0.69529428584712	0.719485999663162	0.459735163949108	0.864521104995232	0.534078941050097	0.592509213021841	0.494457487444089
Med27	Med27	9.86931594661667	8.51414283195435	10.3975727897774	9.19942538791141	10.660761957358	8.24585997308282	12.399889889907	8.01708221180895	11.5952740888163	7.65882747660176	9.83387287259488	10.300308834998	10.885477500833	7.15237058042461	7.2789794298978	10.3979552694822	7.27475767777384	10.4478385314004	6.86490029467403	9.85816922394607	6.71380694850465	11.2519454230723	6.70471487944403	10.0199186097999	7.04032806501666	10.8252427017076	7.91807114369861
Mir133c	Mir133c	0	0	0	0	0	0	0	0	0	0	0	0	0	0	0	0	0	0	0	0	0	0	0	0	0	0	0
Rapgef1	Rapgef1	25.273475736655	25.0837726730151	28.5992970594076	24.843977023308	24.7501924629174	23.0139580576482	27.8651015221756	22.1964221021804	24.764513001926	23.7073680014511	24.7838080524863	25.5604238299816	26.7773059228598	25.44005308502	24.9779963671399	28.1997656804803	24.9235238227812	27.5772952844493	24.3690920626711	26.6755806620851	24.9907136658197	25.4573991432332	27.2912096242308	21.9521345640641	24.9136424125518	26.2324068790967	24.7101928025243
Gm13547	Gm13547	0	0	0	0	0	0	0	0	0	0	0	0	0	0	0	0	0	0	0	0	0	0	0	0	0	0	0
Trub2	Trub2	6.74220693437456	6.17705143679695	6.34021073143086	6.12342942293973	7.51652458697251	6.45104615443276	6.61114727258497	6.74214034082386	5.95055598575616	5.27856801397203	7.06893170434187	5.65288308066108	6.05172056072362	5.99753282911781	4.64486598211865	6.24030703789039	4.9522145071031	6.14708328039857	5.73211154503337	6.64322738927582	5.93562339031904	5.95413504302672	5.42218749946672	7.41548754961686	5.7066261470384	6.33470818499783	5.73815113141975
Coq4	Coq4	4.08944982186599	4.51082344384127	4.91657433060533	5.40364551148437	6.27160790816755	5.21945947147783	5.35999818062038	4.95345252218152	5.84236139593171	5.3061699668616	5.34259891216455	5.72491372403168	5.89491942572531	5.01541839056783	6.01849507449846	6.20329194748377	4.99750590345309	5.02365041625151	5.29532530570386	6.00453805531339	5.57020316189893	5.1876920887272	4.6815047581491	4.81789301621037	5.82783069947066	5.32049332666845	4.92139801835318
Slc27a4	Slc27a4	17.8210273108002	20.787822963973	17.8661357737694	17.8385873201338	19.7366787878072	18.7262632141613	17.9727712537656	19.5190450979332	19.6935170870651	19.0527516104735	18.8123512598315	23.6107638532611	19.4134597875536	16.9837977695666	19.8642180041691	24.8599291700406	22.3524552898665	19.1325787121453	19.113493154985	19.9129309633821	22.6667184461087	19.0989137309028	21.1781732370972	18.4878183421436	20.3427044158158	18.2462173104835	19.9546523247792
Urm1	Urm1	20.2622053214559	13.3773539809354	20.0048921204395	12.9141101455748	23.9850374078755	12.9247908478236	20.3461268343586	11.8102248455666	21.8369609094703	12.9982716105204	23.3413636369516	14.8971160501503	18.9350855808758	12.4905296551484	13.6833922399919	26.0905126282276	12.4923510285617	18.7762448356745	13.105526220268	23.6502289104252	15.2297527816526	19.1184396215792	13.7455941152903	25.8680528533059	13.8501647549781	20.2921825353031	14.3690495889162
Mir219a-2	Mir219a-2	0	0	0	0	0	0	0	0	0	0	0	0	0	0	0	0	0	0	0	0	0	0	0	0	0	0	0
Mir219b	Mir219b	0	0	0.516480739884366	0	0	0.640782574595393	0	0	0	0	0	0	0	0	0	0	0	0	0	0	0	0	0	0	0	0	0
Cercam	Cercam	0.721503859159723	0.578047134353845	0.420413419942707	0.582476991148999	0.61199189262266	0.245456308500629	0.582471681298892	0.445961318671717	0.369878099170834	0.46344789577862	0.349572633076867	0.645745266896362	0.37819776167843	0.62187585045491	0.301691508691653	0.345242697579291	0.334933594740968	0.199505913571294	0.313016063225818	0.658573513154715	0.278266832165964	0.608747898223552	0.350407456847398	0.437336230734678	0.655058148691279	0.414809449150129	0.781661707591171
Odf2	Odf2	23.3456094860172	17.5238096420236	22.9682159448352	19.015860239929	23.6268120544407	17.8917476385737	23.4921738712677	15.6212797557518	20.5529262317321	18.2293197999254	24.3489772020821	18.9775719595763	23.6300548044358	19.5186196889695	18.7042644712337	22.5607738980373	18.1053020266713	25.6630831916668	19.1540031895424	24.2910323864935	19.5059244320213	24.7321351811118	18.3843828544808	23.0638484039797	19.1935368204657	24.4558471973708	21.8327605932554
Gle1	Gle1	26.3079879376545	15.541371286518	24.6815643150983	15.6932037551335	27.288191461927	14.8619085874224	24.0183512716517	13.7480670935766	24.1555390522012	14.588412369699	25.4248730028922	16.2012512610755	22.8937956152871	14.8132537605183	16.9194771684303	32.5262109702737	17.8240925727953	24.8969734944872	16.3150055219647	30.5431092639988	17.8785768173311	26.8545374696544	17.6403822602377	30.3479841990659	17.4592949062329	27.3287820825217	16.9768354139067
Sptan1	Sptan1	27.0495735702062	35.7301330961545	30.8830553306228	41.6628031380685	27.7924720574721	39.8157548764063	34.1909346889745	37.4382372708412	31.2401606071265	44.1776781824832	29.1870314873212	40.090839526277	35.6624314963546	44.3096117123469	43.063177116629	27.3137713352469	39.5925085247654	33.3556709383016	41.4201162094086	28.6711994388399	37.3586395086681	30.2570049700629	42.4307676346025	24.2424000888046	38.8272746188267	30.9383378721636	36.1993420872583
Mir6997	Mir6997	0	0	0	0	0	0	0	0	0	0	0	0	0	0.58000444314156	0	0	0	0.544928124090608	0	0	0	0	0	0	0.556645656869115	0	0
Wdr34	Wdr34	16.243412345274	15.8102313991714	16.8975282065502	16.276655289511	18.8028965603488	12.6340964291058	18.2525624239407	13.2361798910065	16.4468762650306	11.4496933447031	19.4504802470881	16.5579848853342	17.5360030052317	15.0765710500836	13.2419945452484	22.9386440827881	14.2464004523071	16.4217117573172	14.6361094230005	21.2395945024333	14.3753804942071	16.7932986528578	14.7792996961362	21.7271828339004	12.9763380043805	16.509639092008	16.0668520435345
Set	Set	58.7007463643172	49.0686398087321	53.1986820788344	43.9113248810427	54.2336553027687	50.4081603223712	49.9560441377512	52.3580651680026	55.1818523985805	45.179251282665	57.7318408160715	45.3081277990071	53.8501224062001	44.1682454789122	44.8770740380596	58.8214065128491	43.4702546820862	57.0429565357305	45.7146643423521	55.1121831828238	43.5487368003364	57.3787952458662	44.711823251945	62.5320911605102	44.8874318761705	58.6704386040772	49.7840974699383
Pkn3	Pkn3	0.309413260803835	0.356965306441644	0.446700332858024	0.383365438741739	0.271121858887392	0.383682503723956	0.308312251250474	0.586330099036147	0.150752772865738	0.429294110214587	0.395768857304698	0.514693300850365	0.506027142743857	0.266948479630831	0.58686255094011	0.495690065536695	0.595681283748113	0.369606656667393	0.414211927503093	0.42148214603872	0.335087950914285	0.549047119862513	0.348627457635239	0.405106743925162	0.566331405248618	0.371845232093836	0.695662761617807
Zdhhc12	Zdhhc12	14.1881994935776	12.4722302827486	13.664678871815	11.2580508904866	16.3360518857709	12.3836330894378	14.5150497403365	10.5985392981781	10.6645707015703	9.04831624278576	12.4237189929636	17.073725211558	12.4536728977034	11.657409234934	13.2742368777162	21.5100079695319	14.8968027823761	14.6464265982544	13.0488899054146	14.9206463277272	16.6094885217153	13.2957319148833	13.456741977646	19.2673805798703	14.2993597885172	18.3776253115937	12.6508816567797
Zer1	Zer1	15.2618319844222	18.7854229357356	18.9188217462693	19.3369355195637	16.4015871133658	18.2864625498523	19.7114361377845	15.8909392931226	17.7301158068924	19.1206184174145	16.4403517545668	19.9885554299867	19.3052815885813	18.5538748081117	19.1641079707176	20.4663350314979	21.5747746492588	20.1674608931997	20.9614879549213	18.3052552179361	21.7402090775188	20.8016524295974	22.4639230361724	16.8485882505103	21.80803523772	19.9525146141596	20.5958338818363
Tbc1d13	Tbc1d13	16.9042255033053	14.6537447321528	15.150597842314	14.5717534705595	18.7474372712405	14.559798874344	17.3831467324814	13.3381072932002	16.009624568082	13.5541584433094	16.7653266252547	16.3323220660602	15.3653891128789	14.9530828482547	15.0481681379646	19.3139410838144	14.2874563613916	16.981185257144	13.2834661545021	19.3277436886961	15.5997629090884	16.0812903650654	14.9877448833691	18.2318282806928	15.7517887564695	17.9029012651933	14.282386503402
Endog	Endog	31.0381436483862	16.3563440432604	27.0001317022883	20.2839858878436	34.7207938271562	16.3455438723098	30.9289490975419	14.0032021340233	27.9468709372345	15.5558869187521	31.23439756686	16.7118019434107	27.1589399303497	16.4003000535987	18.5724449987301	47.2300039188414	19.9844360624892	33.5162478183403	18.0775009216677	37.203312036328	21.1933762675587	37.0031358972959	21.1685641728117	36.5659253928722	18.4588446408671	31.1544690604433	22.0559680470471
D2Wsu81e	D2Wsu81e	24.3745262297891	17.6085275776472	20.8222104599736	17.8420898631807	28.7315818132174	14.1404468039114	24.6354632637657	14.66253003499	23.952645636925	15.7453775037519	23.2940646665639	19.9645539851363	21.9323608256631	18.4840915435348	16.3773924886265	28.2016137068585	15.4361017101839	24.7126979627032	16.7554584038502	22.4984712257349	15.9689659175699	22.2673137506444	17.4260030430557	25.477051269266	15.4173887128596	21.2480822163957	14.1498880930761
Ccbl1	Ccbl1	14.1029921003576	10.7309262890304	12.109379509451	13.2809247321273	15.2067925818169	11.2136950554194	12.5303760151119	10.1094983592058	14.343003741454	10.1254427849755	15.4381457513113	10.8075615699856	14.5478150322689	10.4877102790514	13.9637381663249	16.3692410831462	14.0088239065239	14.860620448498	12.4939148432063	17.9444789990964	13.4489006702561	13.9703446218453	12.4532657047753	18.6490502672164	14.1736334355603	15.1623758721315	13.6904315188705
1700084E18Rik	1700084E18Rik	0.752259207994872	1.20537478477012	2.16588697370863	1.43835650403486	1.58132647670506	2.11133428956547	2.30526328677331	0.989938663752849	1.29576650225654	0.99973068253532	0.971930055098509	2.0667862389733	0.262879396558356	1.89771039000234	1.98167527281735	3.56359671539362	1.76002201881625	2.40697514719285	0.839208635607073	1.49813748488902	1.39261649646192	1.50322933271612	1.13662633851934	1.88091107875737	1.36596226858435	2.34382446293986	0.958801633735443
Lrrc8a	Lrrc8a	8.09251399885117	5.55843819414161	7.6470473440566	5.61538346433395	8.02401984375137	5.9137573762612	9.02054834782053	5.46291962945886	6.87420273223449	6.04825312455701	8.42842024743395	7.14038118826385	8.16203242838709	5.8469465302498	6.8450250255708	9.86029456882181	7.028503539175	8.00355176144362	6.49741164352295	8.58210206464719	6.47338332818525	7.94414651496416	7.30550948467224	8.26014757818439	7.92480745579789	8.46316776280857	6.06474714634539
Phyhd1	Phyhd1	1.27460316446649	0.427920373488941	0.748940280925461	0.464210241867359	0.805818758200015	0.301986210559458	0.647993695780117	0.370317267209274	0.716899258359444	0.556570645458314	1.31352398875973	0.454791475796994	0.763567148508599	0.252639972165956	0.571034889917623	1.07168686227102	0.223152076005332	1.01418022871743	0.51911635376029	1.34172290754869	0.337086201597587	0.557919137355355	0.491291362159781	1.49000429419992	0.286549883597431	0.830730867929882	0.765864863265979
Dolk	Dolk	14.7934875230425	14.3701538781136	13.7695805910846	14.1918743805133	15.3759865389773	15.3594920044126	13.616884456867	13.1539168788683	11.4875856230156	12.3879139955663	13.0619292368719	15.6491051444232	13.8274232856993	13.442680588597	12.7910955834658	16.709762801911	14.1320551313292	14.5951539237852	12.2014637385844	15.4137629771724	14.0011671230599	11.415492441597	12.1318555379496	15.2888971514216	12.5480917711441	12.9698602512963	12.0960537999742
Nup188	Nup188	12.4501478687239	10.4072951787263	12.404191314595	10.98762309181	13.9386890528851	10.1445939697629	14.1560241832228	10.6082316066355	12.0789662216524	10.6060317298303	13.3290407761966	12.145326676364	14.0918501870307	10.1825048111459	9.27438007750992	13.8203026526212	9.98194263370026	12.0846220901723	9.0929234169179	12.36166875803	9.40037626107112	11.8053610262639	10.2971931447483	12.3945918157306	9.77939044403935	12.4173091785274	9.4746173293151
Sh3glb2	Sh3glb2	16.584810706219	24.6776632834163	20.6272450584405	27.0047496289755	20.6376931676526	24.6271687392963	20.4208837196667	22.9676237839653	20.1168272805902	28.6217995352667	19.4591876656933	27.2911499008424	20.9911864223631	25.1694442921716	26.2003722661344	21.6288414864325	25.2089745053714	18.7303269965425	28.6352267025345	20.7802237598401	24.8780213120978	20.9386813202844	27.4369479000904	19.9812847745802	25.5391545316363	17.587518566955	27.0690818590064
Fam73b	Fam73b	9.43967549067304	8.9693647013905	10.3959583181421	8.9440874825116	11.654454302988	8.83642710602266	11.8752899921958	8.27545963115823	9.8868415908364	7.41916157293877	10.195868464742	8.77387609730697	11.5035152510523	9.38501664558477	8.02122298733933	10.8751449737477	8.44032658747241	11.8100375623007	8.26138824013855	11.1538405000658	9.69412076558176	11.041565496068	9.10086033756436	9.46081267894003	8.85420264314378	11.189819414574	9.70180119421983
Dolpp1	Dolpp1	5.49004360421102	5.23558313755885	6.81531846954817	5.72268490072911	5.56948453700718	5.3037923027434	6.1054776228211	4.0678358346622	4.59211635523055	5.52503724072266	6.30667144580703	4.5117978759213	6.77668433015609	5.72972656157989	4.94854468045277	5.49129719469486	5.28293020944927	5.93412981998914	5.28494312724725	5.52848082605142	5.67081879176136	5.87462186309736	5.49030289554113	6.08356959643504	5.09699910461886	6.63622715615538	6.38231105404905
Crat	Crat	5.0701627515907	6.17645051714393	5.17362507594162	5.56085934069222	5.34453375679608	5.83093180501954	5.09855180839734	6.11691669572027	5.84289520673793	5.37292090197721	4.81702370505117	7.10935459749229	5.58371875548832	5.67131592423076	5.37919805825692	5.29157325595466	6.31759629881793	5.12577280757389	5.77595102066736	5.38002894328722	6.87907534104795	5.57405055944337	6.06373204405627	4.73845729765713	7.18824299306351	5.2430600949943	6.22332757204773
Ppp2r4	Ppp2r4	56.560110119948	71.3479592690129	64.7975894497533	72.2353017944848	62.4440353514887	64.0036611179101	61.0908189291125	64.5351865217723	66.371201693775	59.5347574293785	57.4536255387568	74.0763543965653	60.6972919145416	66.3647070694799	61.8371887420778	69.108826366425	67.7086002721791	56.6761196970839	64.6522453978672	65.8517754999299	67.3553937655038	59.8308996317093	67.6815334287126	60.2438294674576	60.8700774001008	56.9962265063331	65.5748137608165
Ier5l	Ier5l	0.860934955597011	1.72252360733152	0.753684209901817	1.5215763607789	0.764584510967555	1.60298399032844	0.86946428006588	1.17748958325445	0.850268846573724	1.83683679734071	0.811708102462001	1.77838344756487	0.609844227636982	0.845266257099182	1.47110894744961	1.35279110252565	1.14324286789903	1.06713634563735	1.42768941144187	0.729849531605654	1.23573498767993	0.585864106836633	1.35607760721358	0.928226162430672	1.34359051109588	0.605876368546993	1.06765852223523
Cstad	Cstad	0.0888019845695021	0.768371099030938	0.451999668319855	0.662195625929392	0.13263461139406	0.305881522756675	0.316021405285937	1.19515238697212	0.393329366658043	0.159320605711259	0.215125277393285	0.349332179481522	0.0930964162434325	0.50404302892351	0.802048906827749	0.344186263376172	0.489732769005583	0.189424219390126	1.08972719336003	0.318331294218769	0.83224602741436	0.372648772973607	0.905683900093132	0.0454164575598474	0.628866513207091	0.355733455819513	1.17145139632157
Mir3089	Mir3089	0	0	0	0	0	0	0	0	0	0	0	0	0	0.490241850750604	0	0	0	0	0	0	0	0	0	0	0	0	0
1700001O22Rik	1700001O22Rik	0.0456010191032578	0	0	0	0	0	0.0405703155434649	0	0	0	0	0	0	0.0258832906744505	0.0514828690193488	0.0294573829015643	0.0228622177177053	0.0243179741108945	0	0	0	0	0.0664401316670637	0.0932878587715785	0	0.0456684841930456	0
Ntmt1	Ntmt1	19.0767385750622	11.5487516080998	19.7510383189962	10.8401101677408	22.1117627346386	11.0886450459975	18.9346029700789	11.9387179641122	22.1142730089304	9.94686848196153	21.2872913971309	12.8648064331939	19.6242961629069	9.77905601382224	10.533111570609	24.9930039699723	10.7597073294929	16.8811299969926	11.106393406652	17.3366636326521	9.34280317372671	15.5818716655094	10.5677296798244	21.9216694734415	9.51511881663779	17.8511988060719	9.53964294350779
Asb6	Asb6	15.3136984105084	15.7459711117551	16.7300162051043	15.0079193164967	15.6244367318469	14.3107097468796	19.3214447746121	13.2163604848404	16.158754062688	13.9220422525974	16.8021699144928	18.2152487837716	17.9800549689573	14.7726829725473	14.0133421327198	18.4317200848079	15.200215403394	17.5963042285027	14.7663121625401	17.4625542754729	15.3565956454089	15.5613048424511	13.8073473057806	15.8219718360541	13.7849490236584	13.5826457873632	16.2863778881712
Prrx2	Prrx2	0	0.0617812408137266	0	0	0	0	0.0571721630023496	0	0	0	0	0	0	0.0729500716794522	0	0.0415116883936127	0	0.0685383468741066	0.0358445574110294	0	0	0.0770477154294413	0.0312094034491581	0	0.0350060599093952	0	0
Ptges	Ptges	4.20745361247036	2.21856825388782	5.71640939551205	1.96271705169901	5.18983074807497	3.35765149452097	6.35385427985888	1.94913067209687	5.91462159667249	3.14080457039119	4.78067707203925	2.37007837419866	5.49540716772087	2.90193064820511	3.8854673203983	4.67767409253784	3.31124149852058	6.05756267583146	2.70751721890889	5.87436673297464	3.58378227952269	6.60689969547449	2.83081355436555	4.639427501189	4.11798733817623	7.60055936686542	3.16054880187572
Tor1b	Tor1b	47.6412424764703	34.2354860569115	44.9968980939297	33.6042057403567	49.7881653419487	35.5498560820741	44.2915150413683	33.5970774961993	42.889568576526	33.3700561524144	50.0940706581962	34.0787453426851	42.2554289282691	32.9634890877073	36.8687257185847	53.9975648869304	36.6529332447063	46.3323455631113	36.3770948695825	57.3175304645757	37.9133684282019	46.8748068777245	37.6338232224266	57.6945096933608	36.3305551257535	47.7965791755968	37.4743955456173
Tor1a	Tor1a	27.2566744283995	23.8267950109049	28.7159022939841	21.9546827193465	32.812237794835	22.8047104285241	30.4732944396191	22.1918068217322	30.6521954679804	19.5426692843041	30.3096700056684	24.2048981433078	28.1557351846421	22.5187124501807	21.1824527210564	34.4721980287488	23.7732267087031	28.0315230334543	21.4327001300366	36.002348583143	23.3100215771422	29.2053026693675	22.0828023482304	33.042068080943	23.4899100091882	29.8490565127082	23.872443817583
BC005624	BC005624	51.3813431629389	40.3379397852707	43.9358653499524	47.3199071964964	57.2275734635604	41.9017761881506	47.4627325202981	40.7045863920544	58.6500215995016	45.7080180415844	54.5006606937976	47.6799718866539	44.6736613066941	42.6687606002695	45.2721276683595	56.924684461427	46.7819507290576	49.9064708104458	45.8622744745207	59.4377022205113	43.3783522300133	50.2074069327988	49.748799643401	60.5754314394767	43.5692591548217	49.5150567076639	43.5233850646236
Usp20	Usp20	37.436220805531	28.6672165434819	42.6727146790196	28.7520902532475	39.5704211832046	27.8540801610266	44.3617613396002	23.5923943699039	43.4831433882095	24.8619096183985	38.6437862376971	28.8258532623248	40.8201470989038	27.8663044016266	25.7727428312719	47.0696311330101	28.9100305116247	44.3579620395777	28.4360125165046	45.1083178202131	29.7327139548917	43.671301224995	29.4207675369303	40.5952990181492	27.3049625170784	41.7826037378854	28.4386976566273
Fnbp1	Fnbp1	1.9948680735473	2.84888045767237	2.44958386152667	3.12549228214958	1.95421446062288	3.26150233732483	2.50424045247629	2.89160941138983	2.50920720965534	3.52110163723919	2.52735255592265	3.28701571093715	2.57864149839891	3.81828516751191	3.21427094437753	2.46886315610092	3.46324555758053	2.69224944881284	3.37777700546316	2.63247205144186	3.30755711933308	2.50015654409219	2.92217549141313	2.28482204234433	3.46756859359132	2.21117876455671	3.43619216577876
D330023K18Rik	D330023K18Rik	3.96764491994518	5.72176343145564	4.52425023121363	5.52718452435897	5.00894264527034	5.85715322091102	5.23186706880974	3.89050113343493	6.04100515798116	4.40662539911272	5.28645159200553	6.37063371956258	3.71385605814865	6.35399398746291	7.67899168216724	5.12604489648002	5.25714910307875	4.00500884951749	5.76992360965783	5.33360353018694	5.97607914021269	5.09688695624058	4.40442706176243	5.58028111061024	4.55427471997016	4.47020427355619	7.15206093664532
Gpr107	Gpr107	23.9681442045564	27.0582793678696	24.0454278237556	21.1050301408983	26.3407856264319	23.2548907866408	24.4559897845411	23.1997647923006	24.3918307648413	21.1305277181169	24.998192855417	26.1290097824464	23.6645470159412	23.2858635578127	23.2834225635555	27.2652914193968	23.2177059863745	23.2375895769234	22.4710498194533	28.3030453735889	24.0926910484437	24.2171802589873	24.2232269784958	26.680618687701	23.0426631453672	25.1510394292392	22.2898667527663
Ncs1	Ncs1	1.24964309463028	1.96201756375022	1.48928213347078	2.05245927843825	0.984706528375397	1.93028802830409	1.66367452071472	1.95529892472423	1.94124126546239	2.60222339839702	1.64650009705721	1.70767718242352	1.98867557707021	1.99012676958981	1.33977946573624	1.347344921631	1.59557882151917	1.25610321738953	1.25367116843408	0.78957600380793	1.13277358573732	1.23958985536326	1.18761255097832	0.763255366441342	1.63572430074277	0.666261873356138	0.845646407469069
Ass1	Ass1	0	0	0.020583229976998	0.0255159093705756	0	0	0	0.0239470141056093	0	0	0	0	0	0.0252485073347951	0	0	0	0.023721579896035	0	0	0.069481402452231	0	0.021603566213427	0.0454999948821525	0	0.0445484723182928	0
Gm5424	Gm5424	0	0	0	0	0	0	0	0	0	0	0	0	0	0	0	0	0	0	0	0	0	0	0	0	0	0	0
Fubp3	Fubp3	18.7406583394846	16.7395148248536	19.1183030225712	16.9254018521374	17.5924775926154	17.1792114476713	18.6411999567448	15.3736195575499	16.6309816288053	18.1115825797285	19.4018453069004	15.3228663010385	18.7213335861467	17.761099158102	15.7987734303614	16.5707685321437	15.5833267711538	17.0413756430147	16.8821767797386	17.8840995428519	16.0846567529557	16.1976337391169	14.9941866577874	17.8097411268278	14.1600107830466	16.9809192901241	20.070897470895
Mir6998	Mir6998	0	0	0	0	0	0	0	0	0	0	0	0	0	0	0	0	0	0	0	0	0	0	0	0	0	1.13528997423649	0
Prdm12	Prdm12	0	0	0	0	0	0	0	0	0	0	0	0	0	0	0	0	0	0	0	0	0	0	0	0	0	0	0
Exosc2	Exosc2	16.2368023216781	16.3841793802612	17.7791011784486	13.110977202048	19.9087659048497	13.6610736310165	16.7934593073449	13.677376968896	20.9016243927497	11.850198550284	16.2754341645334	14.3531713099689	17.6785043592623	13.3290170271897	9.11505465602096	16.036384950059	11.5714394627969	14.4073351871157	10.1795007209354	16.7157784056872	12.9486718195995	16.3837786713384	10.8834424559456	18.1866032256377	11.6226377689188	15.3201152626932	12.28862123494
Abl1	Abl1	6.55336587669852	9.44627111260241	6.97031935680099	11.2721003171471	6.86979951923906	9.0502198278697	7.65239826471231	8.94242673584293	6.722510090869	11.1151589928731	6.83096569251928	10.1022218310464	7.71475670798018	10.864659819194	10.0755255726876	7.20257217922171	10.0209307868469	7.78554691806985	9.8950090155482	7.24746327199312	8.90461717659128	6.67324945993999	11.4931731131174	6.38670145199027	10.1395265523913	6.74992629017888	11.4849303712282
Qrfp	Qrfp	0	0	0	0	0	0	0	0	0	0	0	0	0	0	0	0.0654791424329567	0	0	0	0	0	0	0	0	0	0	0
Fibcd1	Fibcd1	0.206154807158351	0.044044003922562	0.0777275792501203	0.00875951340421148	0.205275162614297	0.0876675801909084	0.156239692347086	0.00822091770285177	0.0253644042748596	0	0.229361309220784	0.051490704026774	0.0480276396995692	0	0	0.295937883791131	0.0459361671928468	0.0570046890492595	0	0.287392654962715	0.0159017985546325	0.0366183417048365	0.0444985264080397	0.203059648807889	0.0582304549492633	0.0458799568624303	0.00875857522713496
Lamc3	Lamc3	0	0	0	0	0	0.0140475100670154	0	0.0131728768992407	0	0	0	0	0	0.00694440395666961	0	0	0.00613385976203527	0.0195733036140471	0	0	0.00637010496906064	0	0	0	0	0	0
Aif1l	Aif1l	0	0.0590509827960526	0	0	0	0.0141045944289538	0	0	0	0.0587718410051241	0.035710941746762	0.0138069948544533	0.0515135604950114	0	0.0138688189315584	0	0	0.0655094764822776	0.0137042009200989	0	0.0127919818714966	0	0.0238641493356583	0.0125652711907875	0.0133836239883871	0	0.0140914293613675
Nup214	Nup214	7.99435667091333	8.43055353024402	8.76252589015532	7.95765397234918	8.27759742777314	8.08113228608101	9.28237680743694	8.15466984633211	7.94062156721455	8.9953314760017	9.23074608196303	8.93552315145091	9.04921022197831	8.54761642497246	8.45079515772694	8.69850456555306	8.94808509969009	9.54618320325758	9.05171082930527	9.08443514784506	8.53215512941382	8.59254079898839	8.70673805985984	7.33502113956809	8.37216803942155	8.90167084619159	8.59151782913582
Mir7674	Mir7674	0	0	0	1.32115708518758	0	0	1.53684219118221	0	0	0	0	0	0	2.61462320400322	0	0	0	0	0	0	0	0	0	0	0	0	0
Fam78a	Fam78a	0.198968694920498	0.15650939613769	0.167395901732654	0.145258108842613	0.153092505414452	0.124609924753031	0.120694412920069	0.262915647012894	0.300439503141007	0.162259953709921	0.15774780998981	0.274456620977416	0.218072146301464	0.287471661173129	0.255264412271827	0.210321748076539	0.326466313138691	0.192918956920634	0.181608849590361	0.162102136235811	0.404964613827168	0.119278930181779	0.289894974895358	0.0925087155980936	0.315307637099633	0.108688942933636	0.0622468076351806
Ppapdc3	Ppapdc3	6.10559894948957	6.48179717047105	6.86517299259674	5.79527293782117	7.24792886847124	5.66305652548122	7.09525662935602	5.52459190877861	6.40850307941678	4.80506521252777	6.70653052273566	6.32592751802179	6.60936067611577	6.18607809039249	5.63575120533327	8.65903323365297	5.76317151556096	6.25741203896808	6.65600416398885	7.07582490053205	5.98513968904992	6.05665163455021	4.75214498769105	7.20134705183331	5.72026655282604	5.77603671102777	5.8402794251394
Prrc2b	Prrc2b	55.714912602373	71.6597282981958	60.9835273843912	74.1885508592809	56.3895800103471	75.4110988679392	72.2346023218922	81.0675900475849	60.912663138494	75.565236145174	60.3287232792236	77.8021912488236	67.5529465950922	70.9954956827673	74.4302079609721	57.1835954526431	76.4397425932424	70.1731714345465	73.2665838615019	62.3366471904944	72.1250173841709	68.2247572906513	73.8199941031774	53.9308727812591	83.9649641454478	68.4916862144299	69.6569700858253
Pomt1	Pomt1	4.89239209749397	5.50600978971664	4.78910194027291	5.25914053149626	6.18848839107143	4.89489839283844	4.75251447156381	5.22611159021665	4.84868944968278	4.86870611829537	5.7113362405886	5.59984341678507	4.75205301611012	5.61218458522993	5.62491803691967	7.66457120096694	6.38633594367402	5.09474039415261	4.82757036879525	6.38683851301273	5.53583543403301	3.86437248684595	6.04926619456221	5.51653212286232	4.95247148309676	4.89963021801463	4.00653505342306
Uck1	Uck1	32.3710088277053	24.793609933048	28.4779167570788	21.0321978005336	39.8791690678749	20.3450930719178	28.3697444979125	20.8600709208156	30.5537889132802	19.4591351457093	34.4488012626509	23.9700399838878	28.8294215512142	20.3052093672244	19.2073190204901	41.677969195661	21.4961445475993	29.9246818487666	18.5022587097953	39.1914608963403	24.0666222582759	29.1591047928113	20.498307391493	38.4936020259478	21.756257262377	28.843697305461	22.9708427492236
Swi5	Swi5	169.937283955806	162.618245471681	166.651118736022	174.095474900593	208.157836069537	157.312122063169	151.975959913407	151.273011793433	164.588925612267	157.977955136633	185.536670938975	181.853823264478	158.847908594193	158.227442875337	172.481967014833	215.767059027221	162.329688950838	143.49983522126	155.233035780282	178.385919290453	152.212759887567	143.639858316863	170.078645000365	212.594030254052	142.937327256374	144.897932711784	140.200400123106
Golga2	Golga2	48.4682011446574	53.7029471871105	52.4503515897878	53.7022694703509	53.490047805332	50.8305609854358	55.1384518609899	45.4147682873199	49.4649090021704	50.4601571002751	51.4927099080798	54.5860909215506	53.9027830885061	54.1870652592372	53.060299721894	58.9368223667329	57.2874884215508	53.9498471057683	52.4122717444847	52.5774082179891	58.4649295266526	53.51004597973	58.3581627976339	51.8404222419202	56.862694711073	50.9280552512968	52.9564575823909
Dnm1	Dnm1	1.28207193457024	2.25411795867976	1.39778617088047	1.73275940148785	0.813177633206816	2.23831821627004	1.24219706520392	1.92876938302463	1.52662686189362	2.72030324621315	1.15725005188684	1.97395573978216	1.15995295097209	2.0236272183489	2.01253651123047	1.45217552968719	1.90189743209773	1.75139450582208	2.32172252726734	1.1096226730852	2.04830254962542	1.38976845013541	1.81678618088676	0.790428862920066	1.60727896275352	1.27517440824433	2.2160827884062
Gm23363	Gm23363	0	0	0	0	0	0	0	0	0	0	0	0	0	0	0	0	0	0	0	0	0	0	0	0	0	0	0
Mir199b	Mir199b	0	0	0	0	0	0	0	0	0	0	0	0	0	0	0	0	0	0	0	0	0	0	0	0	0	0	0
Ciz1	Ciz1	20.3953949636249	17.9565469657363	21.2699437671565	19.431116364931	21.74486874117	17.3229168997328	21.0650956077343	16.3392062078357	18.9624845905514	19.8764305518056	21.161313192648	20.0270753772964	22.4900479651006	19.4525108866141	17.9658255101909	22.9353716662352	18.7942282446434	19.803025507708	17.6051512201991	22.1763916057803	17.7291198947343	21.6806985006035	18.569727696951	20.1296521832934	17.4932741675097	19.3447345701111	16.5740534505777
1110008P14Rik	1110008P14Rik	45.6067799625966	51.3312307379759	46.9077713073061	50.0410868567624	54.0437926896474	43.9331066554787	42.5403532554637	41.6138599762163	44.8153763025499	41.6052303224973	50.6673400285867	59.8238383504008	41.387166690017	44.1262436620818	42.700024777551	67.2683325923815	44.1246717594045	42.9887742338146	44.0410674302775	58.0917061454122	45.0191897888777	43.2286351446385	47.0878168673049	58.6793765808596	43.7928473550241	42.6329897174471	45.7288545399899
Lcn2	Lcn2	71.0202460297673	19.2980550145048	4.25052144664507	19.6616982625014	46.7495799804133	5.51764127831555	20.0906533105191	1.64838555712187	6.82821855526744	9.91878167209427	41.5389004556521	7.69554628914102	10.8338362328399	14.0486187570314	7.77801736622801	27.7464027891868	5.20234722560614	4.626458938645	3.84284751545279	33.9578415346821	7.97121927781398	10.1467686244127	8.26152790014056	48.0671707364207	3.0579619555553	6.30332159200941	4.43926280454251
Ptges2	Ptges2	12.878585149986	14.328975088298	14.584230728702	13.2822987798482	15.284734703277	11.2448806827691	16.5005833211049	11.6652505858827	15.8452594307702	10.2691598203787	13.830086685664	15.0597603665725	13.8715567916162	10.2739823926771	8.79097681647015	16.4465609090811	12.1680757263994	13.0618043022927	9.26712186307496	13.8398892539745	12.0755260343824	14.015046537597	10.4695397369763	13.9144671848983	10.9737900448961	13.5676457576787	10.7867148552683
Slc25a25	Slc25a25	15.2275392707233	17.0016056082337	17.2609130706754	18.4612842342634	16.9609352086522	15.8524891537173	18.6651261024869	13.6120919464911	16.5774336917997	17.2099461624911	13.6359172288927	17.1342688506518	18.1086149173012	17.5001765334956	16.6021805379435	14.8407518394417	15.4575726494463	16.5422588533518	15.9276703324311	12.1584921481868	15.1972396898143	13.5160109412492	16.7862920957024	13.6496173297193	13.8858004243855	13.6213366234019	15.4154850683024
Naif1	Naif1	0.857444312085762	1.27499502394089	0.835842609299155	0.878758912161483	1.03592661553884	0.945118956541582	1.17987632452564	1.03398572975887	1.10138110828423	1.03924099693492	0.98596938513066	1.00227556029172	0.719128005712742	0.765722852921524	0.903505692197427	1.28503074979068	1.0775720480787	0.841349788818118	1.19887787576518	0.881129585345067	1.05954941680464	0.849855969844001	1.07716211784672	0.725031591943433	0.934175267200768	0.881611880403	0.996694392913011
Fam102a	Fam102a	50.1596125141374	63.8212743799985	53.2506707352677	60.4459912552474	45.5257740858473	62.0367791835874	57.5063971343148	58.3872384063059	51.5326061402522	59.0171580422055	41.9783743329505	61.7526963309974	50.9259583690164	57.8692315470806	62.4856627720358	45.688638383532	64.009932092435	53.1951675852244	64.6325310197644	50.8497064861555	64.764345134695	55.3852852460916	65.8836279478241	43.0533478369818	67.3286484053327	52.5684755820049	68.8073067522922
Dpm2	Dpm2	65.1781297882748	37.7109177921412	63.3603695125275	41.0847630149796	73.5841213901251	38.119492997417	65.7468586178925	39.0122169632682	59.5766649533444	37.6435177487324	64.7097334109285	45.3180689960243	63.9573460851571	37.162723710558	42.3816126291042	74.7363227382599	43.5133589320967	60.8433452744791	39.7634790920164	72.0043851172232	45.277019263018	60.9716335417224	35.153568836738	72.7452438501223	41.5874431170298	66.8779413394598	38.4222215665203
Pip5kl1	Pip5kl1	0.197016215596153	0.142059105659261	0.0227910713458817	0.0282528500905694	0.0735658367338405	0.0282762168015618	0.065730521415125	0	0	0	0.310230220121396	0	0.0516359620304714	0.0279567654195864	0.0834106360588431	0.127268692997661	0.0246936784717374	0.105064214013396	0.0549470540625284	0.132421928399559	0.0256447538808755	0	0.0717625590511191	0.100761020574054	0	0.19730769409677	0
St6galnac4	St6galnac4	5.46768093124143	5.23045336834498	4.87514368894356	4.91811806273634	5.86036433198111	4.42162437552555	5.79374884141976	5.03621775243318	4.95823721932565	5.12751203945907	5.67668962451439	5.49207962523733	5.04652969423744	4.60881347320573	5.34235308483944	6.78241121720399	5.24569406910081	5.36660060915873	5.24854425494067	6.59308026336865	5.38152656070489	5.62997147748584	5.08152225853813	5.5369871087961	5.600741704292	5.42119438874271	4.98010306764359
St6galnac6	St6galnac6	6.40712085031592	11.905554584119	7.07549867032682	13.9133283166053	7.03652451356799	12.1475256905672	8.02351377734088	12.3766876902918	7.70584405627662	12.2678639910906	5.84336130095589	13.5553847871836	7.02741493345091	13.0951875145954	15.1509307747597	6.76480327287393	14.0636317258633	6.51770432353865	13.2442381037625	7.46695070065857	13.2877316876698	7.53671032025323	15.519272496659	6.65003107018514	13.5650105806602	6.34919869821611	15.7492507317998
Ak1	Ak1	8.80431312468173	18.5216241487619	9.58164586149114	20.2539246761537	8.56819589605628	17.8050853655544	9.86633191912028	17.9351086202056	9.59634261607747	17.8323208865184	6.74789324652537	18.4982730989345	8.23310852014647	18.230778135228	17.7672061246593	11.5531855739935	19.1020064181715	9.81561864112469	19.1819004060953	10.0346705700326	19.8856361398856	11.0342753555821	22.2586521108603	8.61343761466852	19.6021650067782	10.7835746220924	21.1315015119856
Eng	Eng	4.40750701073417	9.63665420034634	6.14658349733606	6.74577925481345	3.77185555345626	8.26720743287478	6.98419912918835	10.7484885627499	5.71269061521163	9.13438139411219	3.84776732852479	13.4461035102257	7.18649862091922	6.37533999190008	9.13797143812959	6.6521318509432	14.4191725528104	8.1452414337754	7.78327635857079	5.46983752426573	9.64460999145436	6.91608938533996	7.92106367434543	3.59418114667771	12.2924876986262	5.14630886417617	11.4980501182432
Fpgs	Fpgs	18.7549555965845	12.5138817838052	20.1753855085188	12.8177924807052	22.9845290341558	11.3191707553914	21.049916287178	9.19915605096358	19.5784993423145	10.5451044596191	23.1132955568632	13.3684778645421	20.3509465262574	11.9737726799326	12.9759011014616	27.3371802824716	12.3603372828283	21.4051042009113	11.2303231723857	22.8558317386426	13.2537028892729	20.8337975829222	11.4285442804547	21.184258774946	10.9501523229529	21.3031168652136	11.5108733124074
Mir8093	Mir8093	0	0.254565769630282	0.735136819543441	0	0	0	0	0	0	0	0	0	0	0	0	0	0	0.847224017746711	0	0	0	0	0	0	0	0	1.2149486395363
Cdk9	Cdk9	16.6553113732589	18.8424489862636	19.2868751950622	18.1741939543951	17.8525769477217	16.1367922186025	19.5127715091116	16.6994492266316	18.7746586977884	17.104391952504	18.8359604933992	18.394946393081	19.503081124107	16.4891378233579	15.7220311651415	18.641577595967	16.9579774725327	18.8369223184464	16.2399431192656	18.2356795766883	17.7002830560192	19.3147300727881	18.0283895546676	18.1201480798714	17.2478028274325	16.93722664426	18.6019965239714
Mir2861	Mir2861	0	2.9771777204322	2.8658382517974	1.01503532154655	1.32149362815789	1.01587481338294	0	1.42893585388715	0.979725891950064	1.05825150297641	0.857352934782019	0.497220192746348	2.31889548996599	3.01319381436957	2.99667968084575	0	1.77433114092045	2.83096805929999	0.987036715050053	3.17166667532603	0.4606673471528	1.59122324487511	3.00790140803288	0	2.89184207105174	2.21519994972974	2.53731651854379
Mir3960	Mir3960	2.48463086963299	1.43324015504173	6.89820166283913	4.56070665023657	4.94805833374187	0.570559826694528	2.21052643937167	1.60510602765406	1.65077102342271	1.18872086635707	6.25985087998378	8.37781968600011	0.520957342951263	5.6411391045275	3.92715556348279	9.63014305405249	2.98962644292075	1.05999717288858	4.43490469227969	2.67202055524042	0.517461951596296	0.59580048438246	7.72283101240536	2.54145519358872	2.16558036370998	1.99064543427769	5.70027272659154
Sh2d3c	Sh2d3c	1.99067464295616	3.77083758621591	1.8422689798103	3.74220167039073	1.8644273047813	2.73825316446225	2.20944549734753	3.02401801189375	2.19340425850597	3.85438139103634	1.58520621410661	4.59668654147194	2.30390235965868	3.22193177217023	4.27236483702214	1.71882748886511	4.54548836155388	2.16520476581071	4.16668392153295	2.10195078904044	3.25307987554737	2.43402545073171	4.26921916771757	1.3104270463003	4.31615874446028	2.08244441892008	4.80442709433584
6330409D20Rik	6330409D20Rik	0	0	0	0	0	0	0	0	0	0	0	0	0	0	0	0	0	0	0.0361972319472739	0	0	0.0389028938818601	0	0	0	0	0.0744400552846479
Ttc16	Ttc16	0.275679431394813	0.520939228260711	0.519052315895321	0.828839114763905	0.378625008766412	0.480251091022753	0.515905358203461	0.358232521021674	0.284212935636457	0.909608210105511	0.451368460685816	0.641070059830197	0.438499734161283	0.884901957015242	1.14836074072941	0.614081449114109	0.743489385307074	0.770553500417432	1.08170533080171	0.604869083587139	0.801821939148034	0.376122475596789	0.75715517623589	0.437561861160323	0.642126357845347	0.514093573239166	1.35217161218833
Tor2a	Tor2a	34.6460422473784	32.582263984678	31.1889134296708	30.8330195525515	36.3795036255081	29.3671154548455	33.4503308174503	27.386076605944	30.6234503895928	24.1516968989832	36.5474597075015	34.3483334713083	32.3353067462809	28.4991375893379	31.3292195366198	46.3174771003374	29.6721073250346	32.8712990479266	30.114258839447	40.3195028770084	30.0771390472433	32.7899727518144	29.9134004611365	40.2939778896012	31.2109335329029	29.3046724599795	28.3373323474659
Ptrh1	Ptrh1	6.91342416343444	7.56336370973826	7.86883580700058	7.61220903245264	11.2753947024644	6.20429130276372	8.66051815293807	6.8447018630885	7.43540055347425	6.74823685687697	9.62526569716943	7.32378658494292	9.49705806799651	8.02858286136148	5.29314943261473	8.31588694831871	5.69709938620843	7.20403336010256	7.35791005764585	7.54877512101147	6.45438850468633	7.05041449426955	6.8309624528539	9.50999728737843	4.76166766719363	6.883861223848	5.8794598320167
1700019L03Rik	1700019L03Rik	0.0216570810129204	0.166569602098382	0.0801701446984687	0.149073844239076	0.10782336070542	0.198929515695286	0.15414297798126	0.303133456764916	0.0239813501910165	0.233131226625848	0.0629578573004109	0.267756784392362	0.0908176382935933	0.196682103704123	0.391208332464639	0.279801171321724	0.0217156945605189	0.207886012712775	0.169122111772755	0.232904478247822	0.180416584914768	0.233696070590613	0.168288556389729	0.177219084543978	0.283141552031335	0.195202097062752	0.347801715019496
Snord14a	Snord14a	0	0	0	0	0	0	0	0	0	0	0	0	0	0	0	2.13030437256313	0	1.75863167320151	0	1.47770833736781	0	0	0	0	0	0	0
Stxbp1	Stxbp1	80.4584893428883	101.387158063754	81.5433461781978	110.800546062344	74.1446464919728	96.1141862763272	85.0478107866361	98.7313208447597	73.4972995716886	101.412730360512	79.2553750422838	108.837465321698	82.3268693950771	99.6758996501408	102.074666628572	72.3069452677868	104.162541581009	75.3897514877953	107.481520863292	66.4802717170867	97.9596173626408	74.0420080609068	109.638891473026	65.2978208700211	107.73032338548	75.7426919141051	102.37277063128
Fam129b	Fam129b	34.4976833919863	34.7527425986469	38.9619196654171	38.7991960724279	35.9349889311194	33.9477689465445	42.0353180967546	34.753102599657	40.1143765691809	36.8324822461611	34.3709611013844	42.5826751260922	38.0401838654003	33.9210722010832	38.2708913008887	40.6609516959734	41.3772772872027	37.8936790585802	38.4412446932627	33.997295200682	39.9022995781023	36.9570539289	39.3476462555284	32.6240815592488	39.4148233825279	36.2112311522515	38.4006674793487
Lrsam1	Lrsam1	5.62080657956501	5.70164673430838	5.76663327354568	7.10677668626769	5.74195950637565	6.5687455286248	5.98141142113055	5.29660803701013	6.04246312918172	6.75558844943757	5.97627961093533	6.2970402612251	6.71396531464486	7.39425553894558	7.9194021031559	7.26186628658259	6.96966362147343	6.05319078676541	7.49002722718922	7.27424380439072	7.56063631487295	6.92487142596409	6.60995884507592	6.14072250115383	6.99721204283866	6.32249886204632	7.01196531809727
Rpl12	Rpl12	529.862721131667	431.078801449379	433.216435024168	423.796338319133	632.510762136863	380.14576892082	474.595175848121	409.737277400976	481.332573984777	328.880681824688	569.86153226092	489.648105923897	440.860559746286	342.674443249744	308.957048829851	800.480232683462	349.256783182151	399.63388711717	312.330595895243	542.420870733805	348.557666395705	371.87568948019	331.091413608348	626.369118417363	316.236679561904	406.113509530015	312.024709224611
Snora65	Snora65	6.45582902228368	4.13777242500747	7.39705466444558	5.29022646399264	6.42828256409008	3.17676106896869	9.29919766528895	5.29594305169475	2.38289263550566	2.20618533671354	5.06419487748362	2.07315537992545	5.47888188646201	2.44290006984199	3.81780377418484	9.92938478737051	1.23300977589387	7.21337059177567	3.772487783793	4.95908899659028	0.320124766665505	7.74035714032468	2.6874470207364	11.9491469610426	4.35410119737452	6.77325543951263	0.352643990712866
Slc2a8	Slc2a8	7.31433340978852	9.17512228553196	7.6877029957344	9.74979678996806	8.23686618927026	9.07800949414789	7.73143030311971	7.31274901701249	7.30867049208451	7.76948643063767	7.1889228799341	10.8829875312969	7.35767838323725	10.2209424361005	8.35607992298564	10.5973182469991	10.4074785788603	8.93415284004721	9.71399551537498	9.3486512097134	10.6632437879594	9.10376275416464	8.3901903893775	8.78199049083673	8.80371316365632	9.08668000502679	9.80868340562748
Garnl3	Garnl3	0.610484148127715	1.0399842203644	0.644266644821803	0.921533396443949	0.501233780427174	0.811620090054395	0.71465203752937	1.07244019503429	0.403229375074812	0.819855903103072	0.7264844767713	0.625966017676536	0.696147899083972	0.765975752634248	0.6771357688438	0.539651949116966	0.762485673342106	0.605422064054608	0.633253847594853	0.489515427967725	0.702629913017822	0.642064295245344	0.884266431059479	0.854505218322656	0.606771705096183	0.632839525054177	0.810862533118335
Ralgps1	Ralgps1	4.14052626848161	5.09200144493344	4.15649092584493	5.26473139669629	4.16294235621457	5.73788898636981	4.71723819049935	5.4982769571257	4.043621369201	6.10792972738827	4.45801779658374	5.55865060121631	4.96775936797786	6.38464624649075	5.87570278787686	3.86345624954378	5.81242528471467	4.91903887792761	5.69689802180443	4.32911383553537	5.41349859063772	4.71615564143706	5.84277832162778	4.10581191928091	6.41572064632405	5.28122209955543	5.47526196106819
Angptl2	Angptl2	0.147461832100169	1.28605976358806	0.155963986492375	1.48630172083603	0.136344580682957	1.33031225562052	0.121822856618102	0.952623902591433	0.034990210426788	1.31021614654222	0.102065825569288	1.18385760177702	0.353355503232912	1.10005488461111	1.78373790526533	0.149690376933878	1.64759320228327	0.359488007530157	1.1280419600572	0.179350198902365	0.9213346943056	0.189431338675608	0.931017102486368	0.183155975333543	1.28526314268966	0.084388569513514	0.942431849744837
Zbtb34	Zbtb34	1.57696156769708	1.07764376395443	1.17463773240893	1.21659716743379	1.59758878282402	1.04095624243193	1.33944107362351	1.23053266302632	1.13168580006228	1.24210707309364	1.34174046079488	1.01281689670598	1.60713998847143	1.45334951573627	1.8486030667764	1.58304653919944	1.68591021614571	1.65847331071684	1.69180664457837	1.55112371674628	1.28166280407492	1.2648802770531	1.79325960951491	1.51748203167627	1.35890003813383	1.54627801398584	1.29210211077616
Zbtb43	Zbtb43	5.14658890213701	4.42026021485162	4.96081323748237	4.2115289476234	4.73424854250787	5.02527658716882	4.52174064228163	3.95257490729379	4.42811460812407	4.18621752926275	4.93875049776673	4.00590055071729	4.34926187318282	4.90376717834717	4.74008106456698	4.72442820765326	5.00327213051846	4.63761781378743	5.2166122004296	5.24471762419678	5.02524800743575	4.59804838350103	4.43125693775273	4.61537052625432	4.4033963860444	4.99001103236822	5.96910067989906
Lmx1b	Lmx1b	4.4637749011454	4.20566040572949	4.02083857383317	4.19919862720203	3.5261511685985	4.10016741742746	3.68010037412704	3.97304341326895	4.5144547457617	3.80849002752873	4.09475700270789	4.91672863278464	2.77658724951136	4.69570455239053	3.9308374156459	4.8058548191539	4.35649967577925	3.84042453983791	4.31575528401705	4.66708539693689	3.62562963788676	3.38956223067462	3.43971662247567	3.68312940524515	4.57143533299156	3.7253157481099	3.55016165219712
C130021I20Rik	C130021I20Rik	2.25355694236017	2.23056999926634	2.18235112108414	2.36717411685444	1.81787642478968	2.5547320995009	1.53966208511098	1.97591427030302	1.71625377087871	2.69542066957321	2.40485812715659	2.45807938013005	2.14323079885192	3.11955731817082	2.71599461156951	1.97786057342558	1.84967626407356	1.79504894769244	2.74740311326776	2.02812080064426	2.06944089004055	1.74429766974252	2.62302969444934	1.36166039729891	2.29982931679449	1.61886696195191	2.08332641223764
Mvb12b	Mvb12b	1.27091729167413	1.43132725526856	1.72056847080598	1.0914423847901	1.51859327840366	1.32582340509377	1.53130402112389	1.18071963582454	1.57619164518733	1.67646529390437	1.69599686658281	1.50191356719858	1.33999198042799	1.31908918400163	1.18887291976163	1.38864285026337	1.6821511747405	1.20058738851194	1.01272535828459	1.38629454832944	1.2175636270493	1.25386480316885	1.24152818878108	1.01770143708031	1.10771928514094	0.95277989429417	1.23294787864054
Nron	Nron	0	0	0	0	0	0	0	0	0	0	0	0	0	0	0	0	0	0	0	0	0	0	0	0	0	0	0
C230014O12Rik	C230014O12Rik	0.0542641895237721	0	0.0251093852598981	0.0155633688045657	0.0405244867273549	0.0155762405941289	0	0	0	0	0	0	0	0	0	0	0	0	0	0	0	0	0	0	0	0	0
Pbx3	Pbx3	13.333257050027	17.0711591043343	15.0447183988391	20.0937160465092	12.8966788812914	17.906662311442	13.9543547800616	18.3929178445684	15.833867122003	17.2093793819696	13.3265209855641	15.8716727398661	14.0846494532104	19.5945579533367	17.2198832396182	14.8121093094403	16.7594715246542	14.7628933519838	22.0634177551973	15.8447198809144	19.5888539770371	16.946285956633	19.9757897293108	14.4442635294763	19.5532026602812	16.3061691043806	18.1232321982547
Mapkap1	Mapkap1	7.49147880958973	6.32303871988191	7.33241707629037	7.12077470333679	8.00183733824331	7.15026221340299	7.51528892469894	7.42425954226428	7.74927099975573	7.52227952200684	8.75301484889778	8.09666037378062	7.56288385180748	7.37279302341305	7.65723816465402	8.45724801050982	7.3056702458097	6.90499574803764	7.80709691810554	8.43591456505272	7.40512972998257	7.54050494058663	8.42455850453823	8.65088309210294	7.71403651228902	7.60547799171234	7.78014560813542
Gapvd1	Gapvd1	19.5583460697187	16.9102264903396	18.7716877989401	17.4509307928748	19.2077803270761	18.1583781348789	18.0732641683028	16.1416116361959	17.7957740333437	19.0471041944118	19.7202702434282	16.4938383736332	17.5896212385776	18.7906817617114	19.7614656533353	18.9357206144737	18.1379882604664	19.2994308795572	19.1392225146529	20.9700472561325	18.7413412976799	19.2540686954669	20.0812264422674	19.313436357033	18.4125285747436	20.4176654727897	18.7988288319781
Hspa5	Hspa5	3133.38907486438	862.795598093948	2367.59430545815	900.226135245693	3409.64855167965	898.789416170296	2306.08810574748	830.063156738305	2381.93385694852	885.794938378406	3152.84233291146	840.923650982261	2298.01692084807	921.755876123447	1042.1980739522	3549.70435178283	914.419798698005	2499.68383387437	922.360153296605	3252.58630682245	948.223509254434	2443.97859749138	1042.01740299427	3542.95524999694	870.477626713077	2656.92572319175	882.520973758174
Rabepk	Rabepk	6.91149956222343	5.44343273811147	6.79375095951233	7.32431569212845	8.18453588648488	6.85961539757932	7.50389255027179	6.41149725613879	7.45867747127753	5.97815273156104	6.81083386296157	8.44846150968902	7.71650540116346	5.34147256544415	6.14980604040089	7.44116005270974	5.69686352053871	6.41361045081454	6.29461681196344	7.40126683936752	5.71296932889925	7.35034375835025	6.33403073682951	8.10803541739317	7.14711452651755	7.03904225145554	6.87560883076657
Fbxw2	Fbxw2	11.0965934440587	9.80529444082776	10.6699772368354	9.57514278140555	11.7402192784936	9.93392922549738	9.56655943823126	10.3710281764574	11.131357409434	9.5030910677952	10.4010844102741	8.65815856867193	9.94463499347295	9.54706857260268	9.86849709101731	10.9065003784506	9.09025529409437	11.1017868173145	10.2130064313656	11.8216666989425	9.18181653494971	10.587117382276	10.2218573999204	12.8220830172293	9.57180439804069	11.5146855372193	10.7425831203857
Psmd5	Psmd5	21.2111063524927	20.5803085599487	19.2187997160203	21.1954486340573	18.714903885809	21.294566852127	20.5780309457904	23.2777056158691	23.959623698434	18.9956663026922	19.2971587833087	20.7653957088191	19.8716397648466	19.3196582828612	19.5948413280507	17.6496030240073	21.1081974734623	18.9281130820875	20.2342526585261	18.8020656324635	22.3836504331542	20.9373393529877	19.4295195751009	20.0971605700261	21.8899132675058	20.3707270597576	20.2150318202181
Cutal	Cutal	4.50360472934496	3.82562997166325	4.52469627777099	4.2288822771406	4.66867816931972	5.33031933331585	4.19887241519425	5.08147086815991	6.16535838722487	4.44582614834606	4.87218508771108	5.40853801497558	4.04229230818901	3.90442616847803	3.77855146265372	4.5631264578967	4.840559424199	3.9972980123024	4.14664531522516	4.83773562828747	5.23578211058191	4.21620036652282	4.73401003917323	4.93790048625074	5.02424772520172	4.15500684448458	4.387658904856
Phf19	Phf19	0.290747614453446	0.270208336292041	0.457422830007126	0.344672694011667	0.44391076368435	0.211425722582236	0.267294754597814	0.344349489769225	0.375609579200732	0.231837091221122	0.431997765161338	0.217857631873901	0.447051826224808	0.39607035978355	0.240716454904521	0.350592437483005	0.35955922265246	0.351444427345639	0.29191815216682	0.503755233363966	0.333039230936542	0.325358319550561	0.338892597859359	0.456008898748113	0.295648294377719	0.407648871326168	0.188993813884587
Traf1	Traf1	0	0.0300004390876118	0.0144392464913909	0	0	0.0179143515478282	0	0.0503968774274177	0.0345537733935076	0.130631475851282	0	0.122754576617808	0.114498581612084	0	0.035229782627864	0	0.0312892803345111	0.0499224474973331	0	0.0838956991537854	0.0162471924587224	0.07482741567298	0.106085124928472	0.0159592455167292	0.0509959246938157	0.015625496419599	0.125283413474764
Hc	Hc	0	0.0064015254110405	0	0	0	0	0	0	0	0	0	0	0	0.0151175901112521	0.0075173682644809	0	0	0	0	0	0	0	0	0	0	0	0
AI182371	AI182371	0.184608705835326	1.03532049650314	0.76880720822482	0.670663711183007	0.382960409630149	0.989163940427155	0.314798464097119	1.09321470755404	0.749544321067818	0.515213199922358	0.447219724250162	0.639765082609169	0.370944605095492	0.943060659459178	0.573156291798742	0.35776103966709	0.694156266963152	0.295342723743765	0.755137503795715	0.220590896842014	0.736911464571824	0.571796648073583	0.642545763039134	0.188830767564353	0.53634390687304	0.446797750674922	0.511767487794499
Cntrl	Cntrl	2.68958514479571	3.45203450324899	2.7517416469249	3.67994425069387	2.86203264823266	3.91058814153224	2.82975935500092	3.72531314515636	2.93832595190041	3.5186993901127	2.60623792655979	3.31665381922583	2.75352999983393	3.89709393726337	3.63159467532201	2.62504719132779	3.41964205295255	3.02715288010095	3.83978366396273	2.87466758526197	3.5232012633338	2.97086307103276	3.70208176279287	2.66814919690548	4.17207717238588	3.13572392287874	3.77774035654625
Rab14	Rab14	62.8259197264783	65.947654599041	60.6047653003553	60.3918013073744	52.8271474256535	68.1879178535688	57.0576980599673	71.7133171357836	64.9792624682388	64.5543721114569	55.7106879591576	55.9375137580599	57.0386573741572	61.7103266773467	58.9927341087668	54.2747069226599	56.5145488534621	55.9691236884455	59.1594118623833	52.895339725721	57.9310495470147	59.9252298289058	61.2416927380405	59.6020323254887	62.5858699611727	66.6449483610221	57.3599887600747
Gsn	Gsn	26.0028713843183	54.663623408169	33.3198636615666	54.0107273394614	28.375379860523	59.6835097134205	38.9085758558594	58.121082296569	40.3738437427059	45.1161647397245	24.000629501049	63.7809286864199	33.8100960941372	41.8110554888633	51.7717723758913	28.5379576226479	59.4633443266639	32.026490484334	54.6008015918294	26.523305467241	63.4635909104119	32.3462070324793	58.9815446963857	25.915576731029	66.1163552244148	33.2626824309998	59.9677227665202
Stom	Stom	14.3505079247368	8.31018022187605	6.75955172884883	4.49268474707253	10.2359442533309	3.93435039586447	7.33492863973327	3.30103126473267	3.02406869773791	2.51146832187193	9.24972994020331	4.47392231669282	5.94216969303784	6.85851134665156	2.07972691392029	6.92348921083016	3.16462292445772	5.12476261018877	2.01192853138754	7.66561200009552	3.79625229333376	4.50997270067348	2.75276691360152	8.60430593914636	2.98940066364759	4.618566031553	2.33476369419413
4930568D16Rik	4930568D16Rik	0	0	0	0	0	0	0	0	0	0	0	0	0	0	0	0	0	0	0	0	0	0	0	0	0	0	0
4930402F06Rik	4930402F06Rik	0	0	0	0	0	0	0	0	0	0	0	0	0	0	0	0	0	0	0	0	0	0	0	0	0	0	0
Ggta1	Ggta1	0.492383635494582	1.50708576967822	0.269685926504717	1.22197881092557	0.360207681470184	1.53450563916265	0.455944040652672	1.20093944063535	0.222541615345998	1.69466812706555	0.37001547711645	1.52471676833852	0.579402695830836	1.33465288342851	1.78112900328754	0.324561608008233	1.45092119889118	0.493001455202195	1.59183594321923	0.378227840367827	1.48587550976377	0.325297161971698	1.55192000624981	0.328910766328158	1.79545208548033	0.49311209961297	2.05178237698976
Gm13446	Gm13446	0	0	0.0494421915942324	0	0	0.0204471611922929	0.0158437339297135	0	0	0.106500519445343	0.0345129801925015	0	0	0	0	0.138046233273605	0	0.075974269632662	0	0	0.0370885836686594	0.0213517110259792	0	0	0	0	0.040856152090445
Dab2ip	Dab2ip	6.15946246347291	10.8495395373976	7.73895731097209	9.18344049006636	6.66231772317182	9.70134065692866	8.32952503618771	9.61225300992778	7.32334992532496	10.331375839685	6.81589303432513	10.8486572777721	8.55913003061623	9.84949348403771	9.25555920247725	6.57219750896223	9.27146503879286	6.6672961076975	8.477421609232	6.54174730999877	8.84881300021648	6.73050631085718	8.61529160782616	5.16380102391572	9.61598144521121	6.57013731794127	10.3351129359676
Ttll11	Ttll11	2.69423996712757	1.91263375960076	2.76691891204113	1.7084784431296	2.99969252479588	1.1094715526918	2.78134241744821	1.44431038569018	2.41692329095296	1.04697586803401	2.90817554562224	1.3927151622585	2.93179315722932	1.69057390337187	1.4759578705931	3.0843015359579	1.80102117375159	2.87355234850287	1.34430008260969	2.91373890903111	1.33768211805636	3.10764752806696	1.3581812061342	1.91863539998597	1.82065519296238	1.84435701236038	1.86478053879314
9030204H09Rik	9030204H09Rik	0	0	0	0	0	0	0	0	0	0	0	0	0	0	0	0	0	0	0	0	0	0	0	0	0	0	0
Ndufa8	Ndufa8	70.3422870477503	81.9739670272647	66.8699285414562	80.4171691554908	84.2167563138998	70.9586495155805	70.3994341757782	73.939857143088	73.9235666239994	62.9394723394036	70.6834707774415	86.1785536775686	71.2224117362002	73.2775572854015	63.1776311604558	77.5615283466623	65.9059575814558	66.5424341624635	61.4420337831293	75.7090569274967	69.875569163391	59.8549712598623	72.4733871055902	80.6875913978583	66.957166076332	60.5651853102835	65.1489492233623
Morn5	Morn5	0	0.101088436056083	0	0.422195851136031	0.157047068853546	0.30181787933841	0.374187663940016	0.566051884148533	0.232862385912769	0.440171277324971	0.0509441598928446	0.177269807848698	0	0.119363233226234	0.237418100318214	0.135845496221417	0.158146906038562	0.0560723142180191	0.410550053941109	0.235576691464434	0.109491949178347	0	0.306394926035648	0.268878592944894	0.171834094076988	0.421209033919626	0
Lhx6	Lhx6	0.172402958301064	0.146248995412421	0.0563118503088909	0.127979013144394	0.121176938785515	0.13972893714968	0.135338353430919	0.305734481457916	0.112297348532157	0.194076876139929	0.0589624886654673	0.0797887589142868	0.0637906950552567	0.10361275906275	0.206089796334374	0.0655111772384523	0.101687974249005	0.0324488930476096	0.158389453295703	0.0181770105798668	0.0422417919670445	0.0364775806764772	0.167459345932259	0.0311198595133313	0.187830949913621	0.0406254170260752	0.348996289383155
Rbm18	Rbm18	25.0711736408108	14.2896518440659	22.8331918933573	13.8013731220488	23.9151621608574	15.30031861789	20.696704453778	15.390035449872	21.3140367514034	13.4524200084011	21.4523298104504	12.4492383895	20.7612132948587	14.4971518721964	16.2661215747844	22.3665237734728	15.3318087635971	23.4599256562477	15.4377500660026	22.2897340025096	15.3737783350829	22.9245226406484	13.8701423640431	25.3678721466172	15.4954159325233	23.739501502088	17.0171485565507
Mrrf	Mrrf	13.1075873317198	8.94363089933519	10.8472432725492	8.98915280761629	12.297134484719	9.20021380991297	11.848028732554	9.63420306820803	12.729034221945	8.34983952548455	13.0607240855949	10.2201953218369	11.2230419233483	8.40078435446235	8.11811624354747	13.4559492190521	9.74817528821694	11.7789241400652	8.18363107522611	12.8593463314052	9.43528623386206	13.2026739337	9.27082958422528	13.6877129048481	8.80019673799613	11.3993204879781	7.69359476271697
Ptgs1	Ptgs1	0.139229489763802	0.559760460645512	0.327981488691398	0.726037128112504	0.138635409699746	0.755703106117386	0.292782915696262	0.89944182847607	0.126140563199433	0.590420151172115	0.245299862708044	0.59749697969938	0.0928852764299006	0.890851206807099	0.685911329600423	0.359758309951344	0.888403763859331	0.229493456307524	0.931933479038885	0.294922948002229	0.6194738157456	0.318688814570241	0.897482695069526	0.0906269088572113	0.854973545547049	0.215491188410555	1.11797742484895
Olfr338	Olfr338	0	0	0	0	0	0	0	0	0	0	0	0	0	0	0	0	0	0	0	0	0	0	0	0	0	0	0
Olfr339	Olfr339	0	0	0	0	0	0	0	0	0	0	0	0	0	0	0	0	0	0	0	0	0	0	0	0	0	0	0
Olfr340	Olfr340	0	0	0	0	0	0	0	0	0	0	0	0	0	0	0	0	0	0	0	0	0	0	0	0	0	0	0
Olfr341	Olfr341	0	0	0	0	0	0	0	0	0	0	0	0	0	0	0	0	0	0	0	0	0	0	0	0	0	0	0
Olfr342	Olfr342	0	0	0	0	0	0	0	0	0	0	0	0	0	0	0	0	0	0	0	0	0	0	0	0	0	0	0
Olfr344	Olfr344	0	0	0	0	0	0	0	0	0	0	0	0	0	0	0	0	0	0	0	0	0	0	0	0	0	0	0
Olfr345	Olfr345	0	0	0	0	0	0	0	0	0	0	0	0	0	0	0	0	0	0	0	0	0	0	0	0	0	0	0
Olfr346	Olfr346	0	0	0	0	0	0	0	0	0	0	0	0	0	0	0	0	0	0	0	0	0	0	0	0	0	0	0
Olfr347	Olfr347	0	0	0	0	0	0	0	0	0	0	0	0	0	0	0	0	0	0	0	0	0	0	0	0	0	0	0
Olfr348	Olfr348	0	0	0	0	0	0	0	0	0	0	0	0	0	0	0	0	0	0	0	0	0	0	0	0	0	0	0
Olfr50	Olfr50	0	0	0	0	0	0	0	0	0	0	0	0	0	0	0	0	0	0	0	0	0	0	0	0	0	0	0
Olfr3	Olfr3	0	0	0	0	0	0	0	0	0	0	0	0	0	0	0	0	0	0	0	0	0	0	0	0	0	0	0
Olfr350	Olfr350	0	0	0	0	0	0	0	0	0	0	0	0	0	0	0	0	0	0	0	0	0	0	0	0	0	0	0
Olfr351	Olfr351	0	0	0	0	0	0	0	0	0	0	0	0	0	0	0	0	0	0	0	0	0	0	0	0	0	0	0
Olfr352	Olfr352	0	0	0	0	0	0	0	0	0	0	0	0	0	0	0	0	0	0	0	0	0	0	0	0	0	0	0
Olfr353	Olfr353	0	0	0	0	0	0	0	0	0	0	0	0	0	0	0	0	0	0	0	0	0	0	0	0	0	0	0
Olfr354	Olfr354	0	0	0	0	0	0	0	0	0	0	0	0	0	0	0	0	0	0	0	0	0	0	0	0	0	0	0
Olfr355	Olfr355	0	0	0	0	0	0	0	0	0	0	0	0	0	0	0	0	0	0	0	0	0	0	0	0	0	0	0
Olfr356	Olfr356	0	0	0	0	0	0	0	0	0	0	0	0	0	0	0	0	0	0	0	0	0	0	0	0	0	0	0
Olfr357	Olfr357	0	0	0	0	0	0	0	0	0	0	0	0	0	0	0	0	0	0	0	0	0	0	0	0	0	0	0
Olfr358	Olfr358	0	0	0	0	0	0	0	0	0	0	0	0	0	0	0	0	0	0	0	0	0	0	0	0	0	0	0
Olfr360	Olfr360	0	0	0	0	0	0	0	0	0	0	0	0	0	0	0	0	0	0	0	0	0	0	0	0	0	0	0
Olfr361	Olfr361	0	0	0	0	0	0	0	0	0	0	0	0	0	0	0	0	0	0	0	0	0	0	0	0	0	0	0
Olfr362	Olfr362	0	0	0	0	0	0	0	0	0	0	0	0	0	0	0	0	0	0	0	0	0	0	0	0	0	0	0
Olfr365	Olfr365	0	0	0	0	0	0	0	0	0	0	0	0	0	0	0	0	0	0	0	0	0	0	0	0	0	0	0
Olfr366	Olfr366	0	0	0	0	0	0	0	0	0	0	0	0	0	0	0	0	0	0	0	0	0	0	0	0	0	0	0
Olfr367-ps	Olfr367-ps	0	0	0	0	0	0	0	0	0	0	0	0	0	0	0	0	0	0	0	0	0	0	0	0	0	0	0
Olfr368	Olfr368	0	0	0	0	0	0	0	0	0	0	0	0	0	0	0	0	0	0	0	0	0	0	0	0	0	0	0
Pdcl	Pdcl	25.8803254760155	13.8501414795874	23.8217253784315	15.4787559198613	23.4064973578925	17.5609850088118	21.9524302354172	15.7159611641659	21.7006885458386	16.775396900751	22.9751387575526	13.067600810904	19.613734085459	16.5124707909924	18.7720627079806	20.6456159941405	16.7614693170541	24.5162362224263	19.880259434969	23.6030040590765	18.7023206053672	24.2120558634122	18.2834578938942	25.0960252562709	16.8154511656585	26.7448577275698	20.2527219550834
Rc3h2	Rc3h2	5.63657843841849	5.82749744987666	5.60207330132245	5.55659659515229	4.56899235899409	6.33706448004769	5.30634837544384	6.6221440724482	5.04069791033984	7.41448894645336	5.30506852773708	4.15224617402656	5.12014193472155	8.08447910931058	7.54222882603197	4.25538100433469	6.4308370994264	6.52096308762571	7.80480152740471	5.8600654556721	6.66166605907231	6.52522817167784	7.73489120584359	5.48404358281917	7.49438157100972	7.19291361256361	7.75148073729809
Snord90	Snord90	0	0	0	0	0	0	0	0	0	0	0	0	0	0	0	0	0	0	0	0	0	0	0	0	0	0	0
Zbtb6	Zbtb6	6.55120731213881	3.72210519352696	5.14487705055705	3.88175470376668	4.57185314885231	5.17076919896768	4.22724795872257	4.45265024547533	5.08420488228287	5.15684673964184	5.13126204098204	2.70614967968365	4.69608295035229	4.54935789349249	4.96693324535624	3.66872704514179	4.5958502198064	5.3406560977577	5.76464265376311	5.05386026738142	4.48132319448576	4.6514478830344	4.41316793134476	4.72099820106508	4.35742465685856	5.75180208336442	4.75303446269752
Zbtb26	Zbtb26	2.93400610532928	1.72159345248351	2.11612955509865	2.05435286267064	1.87907846575859	2.15094663353836	2.10174184603863	2.21724253310582	2.12016626475163	2.80907808299093	2.54275872303587	1.61787728560602	1.94228960386063	2.27519874686686	2.39491620845011	2.260136858531	1.91986200343756	2.218406841988	2.58162479334147	2.16031027107122	2.065524980133	2.47731737383252	2.73614682857161	2.82498643941229	2.55875223057872	2.73142102781941	1.8013164849324
Rabgap1	Rabgap1	16.0567704625218	13.8395703299935	14.8497782846089	14.3430539618182	14.2962651916636	15.5527030612773	14.1083753420876	15.7712493236024	14.4693285821205	15.0759268369471	15.0641714664464	13.2481983879335	14.4542881403608	14.9680008175809	13.932828074374	13.0054039845301	14.6875481131455	15.3474894551911	14.1753747501029	14.3705273887753	14.2509144199997	14.6933796598365	14.2331025713639	13.855338606091	14.9803363574885	16.139764258698	16.2845621089345
Gpr21	Gpr21	0.0315852073980336	0.0303661388239867	0.0438457746092518	0	0.015725218039319	0.0362654482792343	0	0	0.034974977422684	0.0377782425964588	0.0459096260244616	0.0177501331324338	0	0.0179278691611018	0.0891480677076446	0.0204034376127074	0.0158353454022069	0.0336873285245391	0.0528539468659802	0.0141530620035228	0.0164452426933085	0.0568046608967169	0.0920385280646917	0	0	0.0632638731834005	0
Strbp	Strbp	6.11324366706922	4.5802373937657	4.81760142066106	4.92076060304191	5.31162621179979	5.36559375069509	4.83670973429928	5.92027668555691	5.71522751478528	5.21785054128436	5.43785591232033	4.33957530591197	5.17828029819515	4.73064793489169	4.79240227974421	4.78758151749262	4.9216307753963	5.38411519719448	4.73304270652091	5.54420837905506	5.00258589063106	5.29168356562761	4.7460476584296	5.81046178832714	5.10099619865195	5.70895022033482	4.76241956090073
Crb2	Crb2	0	0.00547324394842258	0	0.00653114378270696	0.0396807565684573	0.00653654540940059	0	0	0	0	0.00551655215412159	0.0255945108632772	0	0.00646269859746559	0	0	0.00570837859210125	0.0121437215349759	0.0190529686050151	0.0255097170606496	0	0.00682571176395474	0.00552972638011605	0	0	0	0.013060888544921
Dennd1a	Dennd1a	11.5111715009334	11.5396909541962	12.8206374838484	10.996993430818	12.1592393957267	11.6281718356322	14.0752426599587	11.3977772536617	13.2819043885942	10.0893776106382	12.2933221131129	13.734336813057	14.2612072632908	9.74626032328637	10.3986345696015	11.8243640679308	11.9435072627973	12.4373082807436	10.8424350183095	11.511320784339	12.4295502233618	12.6422784306752	10.4200324053093	10.8109953372861	11.0791927385117	11.9205447294832	10.5655445654988
Lhx2	Lhx2	0.0257273834727955	0	0	0	0	0	0	0	0	0	0	0	0	0	0	0	0	0	0	0	0	0	0	0	0	0	0
Nek6	Nek6	2.07320880203911	2.17439001516721	1.1593982379128	1.85696865366066	2.10852009007833	2.27857740079994	2.18971830540692	2.13670746366703	1.63277667750724	1.60451885888325	2.07342107974637	2.87846726497595	1.68530974179068	2.13956406745679	1.66472028317562	1.81909242571558	1.98988634523459	1.56083935787811	1.66969688808131	1.79836020764017	2.10116121299156	1.4356023896306	1.32455874962538	1.54227183141497	2.16210563971564	1.70987438662513	1.97122817547015
Psmb7	Psmb7	103.473465392691	119.562895438097	106.3262749183	123.389118298177	112.835644795178	113.991847480654	92.1581931919758	109.715926498461	106.246167083373	106.523006551926	102.189568533043	111.839137595689	96.5464599042185	109.899170059287	103.33751448448	99.3922194876976	103.565822667585	87.681128375347	113.929909705798	110.54600348379	115.000445073542	84.7875122754263	108.542536878108	110.435014410035	105.554722557674	92.6040449573296	116.762645271721
Nr5a1	Nr5a1	0	0	0	0	0	0	0.0219027390667298	0	0	0	0	0	0	0	0	0	0	0	0.0137321022453519	0.0110314161595154	0	0	0	0.0251817073813338	0	0	0
Nr6a1	Nr6a1	3.39868197871198	2.91919301077617	3.0654785829535	2.95563867884704	2.86882272415887	3.44669511033952	2.90606430824689	3.34973855158221	3.1966896493526	3.67989009476658	3.27664308048905	2.76639820618672	2.41153367377566	3.19885139139107	4.22011802444194	2.79357605736243	3.33291846683044	3.15260097662692	3.77227031173537	3.27775761833393	3.17384320026327	2.9510447580922	3.53583047570782	2.91759700854345	3.3958208889723	3.47282107528018	3.15981985464056
Mir181a-2	Mir181a-2	0	0	0	0	0	0	0	0	0	0	0	0	0	0	0	0	0	0	0	0	0	0	0	0	0	0	0
Mir181b-2	Mir181b-2	0	0	0	0	0	0	0	0	0	0	0	0	0	0	0	0	0	0	0	0	0	0	0	0	0	0	0
Olfml2a	Olfml2a	0.075291844534333	0.130294559549248	0	0.207304847738026	0	0.051869075154048	0.0133971299355859	0.291837459573465	0	0.180109222175313	0	0.0676995530181827	0.0315731723000765	0.102566165536864	0.153006060914914	0	0.150991234490947	0.0160605632255845	0.218385458331955	0	0.109764656399214	0	0.0438797216613941	0.0308055174980451	0.0820295592314387	0	0.276376859471105
Wdr38	Wdr38	0.120317116738446	0	0	0	0.0299509335292833	0.0345363742526539	0.0267609336773021	0	0	0.0359770411459643	0	0	0	0.0341461985597436	0.135836226550222	0	0	0	0.100667923674259	0.0269565368342387	0.031322323769925	0	0.0584335265242114	0	0.327710129665897	0	0.103512415184374
Rpl35	Rpl35	182.822657449004	160.489074588153	154.412886690871	166.742008097684	210.331888498192	145.409443974003	167.080586890915	141.626932810269	156.320468145015	138.324241255198	191.544405781178	184.917509735976	141.350018892794	119.350029328753	125.491486487335	228.630675028844	134.711773811874	137.725760991122	127.404166075587	194.410185818394	126.862895363256	133.751936173204	144.839389039904	201.780296993982	130.89424099922	145.397491213721	134.410413097373
Arpc5l	Arpc5l	191.367403399671	73.5102222399804	153.144056994666	70.4958402351526	199.929197292274	80.6473521204973	161.2922530025	92.3123291414408	186.305939775665	62.9830329997252	208.032541142914	71.5034715891361	160.736858994804	60.9766748241239	61.1258210168214	209.922975173911	68.2831306812289	156.555577730966	63.6161082796776	202.32164033733	74.746992134793	167.643068314906	63.6233523634605	242.191281963632	70.8656782787841	174.786421839966	72.8455387581928
Golga1	Golga1	19.8889903347035	10.6675503377548	17.3718105885305	12.2763392751386	16.3167000850571	11.5335598163616	16.6009264135426	11.1765014274249	15.3727203789691	13.8329210430146	18.2039557707486	10.6285412524239	18.1868477178532	13.5688631887291	15.2696465660187	15.9816589330332	12.8967047574339	18.2560996248079	14.8306929921161	17.7373569369507	13.3080626602503	19.3879939874744	15.0771102212837	19.2919838099028	13.5257576352548	20.4408166930731	12.480178044374
Scai	Scai	2.12488863105328	1.47269532124305	1.4678012058373	1.5862771729102	1.29581437977814	2.33468987380609	1.38996349522001	2.28784591404316	1.56862316295219	2.70366254221748	1.62227450869535	1.17699600558735	1.72669325609351	2.45450684467735	2.46401128217026	1.32228533737943	1.81121349133663	1.84702328756832	2.42720295343306	1.57324030387178	2.1632945508205	2.07227690896478	2.20879712888086	1.5183200366182	2.36673210853609	2.34524774946911	2.47634886079254
Gm16523	Gm16523	0.00763697067297718	0	0	0.0438067875614829	0	0.017537207304716	0.020383380640943	0.0164452968447363	0	0.0182687627882244	0.007400309542329	0	0	0	0.0517321544903898	0.0296000186503508	0.0306305586432583	0.0081452414337754	0.0425984266495286	0.0205323684771106	0.00795257315084833	0	0	0.00781163070029376	0.00832038771320151	0.0305930772004781	0
Ppp6c	Ppp6c	36.1824769079468	26.4364427656423	31.7396973300569	29.3558899573596	31.739031174529	28.3910276792811	28.4207299180628	28.1024051264473	32.9497286818995	28.7955803704634	32.7147830377349	21.3281293204355	32.0495766139509	26.2200724899527	31.3599899934121	29.9309131677836	26.801738812851	36.4549220267753	29.6890254026898	29.8387062218173	27.3490930309662	32.7736156049715	31.2550356834695	34.5569394698971	25.2655675681363	35.1867023593914	31.1422216907586
Lrp1b	Lrp1b	0	0	0	0.00282279374505926	0.00245003227540634	0	0	0	0	0	0.0023842820542673	0.00276551962322462	0.0077385646141441	0.0139660569297466	0	0	0	0.00262428927697437	0	0	0.00256221409933728	0	0	0	0	0.00246417141528642	0
Mir6336	Mir6336	0	0	0	0	0	0	0	0	0	0	0	0	0	0	0	0	0	0	0	0	0	0	0	0	0	0	0
Kynu	Kynu	0.0780731202627779	0.156943208785956	0.0919580264712919	0.187278088088124	0.0636054456127648	0.0814925989996098	0.0884037574266424	0.106986131889549	0.0471556582703416	0.18676244486103	0.0550208887905502	0.183478239780789	0.037203958164197	0.257830188772769	0.240391052464637	0.0275093110133372	0.206386199036824	0.083269196813689	0.142522617043033	0.0381642536749268	0.133035610330177	0.0936074719153034	0.0620463213552916	0.0508191588309073	0.0618616186855131	0.0142161139407426	0.0895581882107807
Arhgap15	Arhgap15	0	0.0154350566228584	0.0148578216828873	0.0460460811943004	0	0	0	0.0432148484247054	0	0.0192026163407979	0	0	0	0.0911270534699065	0.00906276218298118	0.0103710325727791	0.00804907908583075	0.00856160584430917	0.0447759518887499	0	0.0417954441984173	0	0.0233915134946445	0.00821094176286686	0	0	0.009208229896906
Arhgap15os	Arhgap15os	0	0	0	0	0	0	0	0	0	0	0	0	0	0	0	0	0	0	0	0	0	0	0	0	0	0	0
Gtdc1	Gtdc1	4.03219541674839	3.40049828776801	3.74468679970763	3.13259535857952	3.45148296797868	3.37885351346713	3.47407852577694	3.96059703651508	3.63461493144657	3.3844236834659	3.7838556201222	2.76690238303623	3.81188795285048	3.06764440461884	2.17232005985386	2.81492637060993	2.7095918807621	3.25936728200217	2.44641900317593	3.33464135725825	2.9170807520955	3.64707043774677	2.43239809651155	3.82050893064289	3.17531176964418	3.99565394988694	2.17472963383457
Zeb2	Zeb2	0.2947029837461	0.324336655074648	0.383979000095753	0.275811842583789	0.15058388109207	0.360632843959887	0.400186806811316	0.463430398791407	0.188928434962898	0.50090194069263	0.27054044505361	0.252782387675214	0.24797680899647	0.440195782608774	0.582251712084514	0.285558704777569	0.384928385943137	0.405303034465254	0.346069527029842	0.267582888669275	0.343223026152327	0.330094485361228	0.406779794907829	0.194351367770537	0.397119520464401	0.318439432645276	0.422569656428779
Mir5129	Mir5129	0	0	0	0	0	0	0	0	0	0	0	0	0	0	0	0	0	0	0	0	0	0	0	0	0	0	0
Zeb2os	Zeb2os	0.130958883381378	0	0.0484783365956445	0.15023988513866	0.0521600373087591	0.120291313642456	0.0932092014868632	0.1128016751083	0.0290027159349838	0.281945707291189	0.0507602459582134	0.29438307440578	0.0274584014696333	0.089199239270146	0.118280497631457	0	0.157575978579939	0.0279349435454391	0.292191374130341	0.0938904936378104	0.136370839229349	0	0.305288807169093	0.0535815824207875	0.228285005849572	0	0.360537105306439
1700019E08Rik	1700019E08Rik	0	0	0	0	0	0	0	0	0	0	0	0	0	0	0	0	0	0	0	0	0	0	0	0	0	0	0
Acvr2a	Acvr2a	5.63194659997147	5.22426674597531	5.47209571090301	5.6113711157351	4.72412842745688	6.52513148043364	4.91405358261306	6.83387335437621	5.2394036830373	6.20160342142065	5.37698076277918	4.45686439975876	5.29513111319042	6.61088676329912	7.30276930027381	4.34760586085142	5.96092184299194	6.22470791845378	7.05224789013935	5.16170467289682	5.91788470255436	5.98695061634521	6.88458234614512	5.61052740096349	6.72031315297045	6.66345870461919	7.36871375630046
Orc4	Orc4	9.6117980130314	5.75887295724078	9.44823595371028	6.06105362253341	8.28645703195511	6.87766431511287	8.31802715086827	7.76757818525236	10.3286490175852	7.12969845456467	8.60074143373733	4.41465208497451	10.4356818650892	6.31188844883643	6.27729546376709	6.27964772257761	5.37788434194611	8.44835633445979	5.94264310702393	7.94127228631251	5.76713320099688	9.43610088162177	5.80414654985166	7.96070762205509	6.12914056735836	10.1149821087459	6.07712281785736
Mbd5	Mbd5	4.92073131632686	5.59590047021158	5.42469494336379	5.92835300132187	4.62326091143771	5.83879628743655	5.9927042777353	5.2593481227408	4.93070836563841	6.18690878692631	4.89280564992114	5.11456688697413	5.41743947067603	6.21644733779576	6.5190702832592	4.35119574892058	5.78990281512404	5.18790111731676	7.31932144359441	5.38216774443703	6.03431781995448	5.412790396316	5.95331204266004	4.33376648631464	5.93247771712713	5.55624269743978	5.89822691766381
Epc2	Epc2	11.2039862316842	9.21904268612429	12.3715980808924	8.56584534660799	10.0206696732689	9.41397529565628	11.1306448096108	10.1542538198898	11.5123412576574	9.50799394195535	11.0503704329293	8.18622047488538	12.0076005472163	10.3376009904951	9.79227086775985	9.59272441651648	8.98911658898855	11.310447117139	9.32317102760909	11.4283345118505	8.71991069328333	12.3254687171869	8.03671500576752	11.060053769731	8.53374322649895	11.178880994593	10.646482298782
Kif5c	Kif5c	16.4937352728882	11.7373428408451	16.0297801564404	11.8886754021024	14.5275426718866	12.8058149172978	14.6741467114196	10.7808057093271	13.8006710072206	13.0989566519734	16.1881771238447	11.7189856305591	15.4176716339592	13.6063615418852	14.6155311471113	14.5601943592582	13.3370557425854	18.2871983023582	14.9153657754808	16.4163890555417	13.4199671920566	16.6279727289751	15.093533673642	14.9994158932724	12.9312692376007	16.3322417346302	15.4402387302123
Lypd6b	Lypd6b	0	0	0	0	0	0.0182279506996501	0.014124151428808	0	0	0.0569649605540913	0.0461507269051152	0.0713734018471782	0.0499298284929219	0	0	0	0	0	0.0354210112184264	0.0284547776123342	0	0	0	0	0	0	0.0364218738766899
Lypd6	Lypd6	0.00991136904279826	0.0285864839666792	0.00917247215641633	0.011370614257762	0.00986907809735401	0.0682801104077058	0.0352717879943458	0.117386169417688	0.0109750714672002	0.0355641898541253	0	0.0779793417039355	0	0.011251452312309	0.0671387250899868	0	0.0496909677443568	0.0211420201149908	0.0221139373317225	0	0.0206419248450981	0.011883452284131	0.0770173038122393	0	0.0647899043241101	0	0
Mmadhc	Mmadhc	80.2688436382677	42.4024063175798	74.0011382683782	44.9086864037552	85.9187385676418	44.7858788695705	64.9439764660869	42.8373458133051	76.2342625494262	40.7890118474411	78.8613247484096	38.6426396801977	67.3847519844586	39.8202896835491	41.646635892225	71.7398813513079	36.736967535609	65.3449178849021	41.9915135816724	75.9056325677106	44.9699076982495	72.8231098960251	40.539672740523	89.0297910611821	39.7646793743444	73.2166117946926	40.2057485079729
Gm13483	Gm13483	0	0.0781086460007809	0.0563906742874868	0.0233014827454696	0.101122132800436	0.0699622631837075	0.180703729086374	0.109343729020853	0	0.0485871350750648	0.0393633486294096	0.114143493295634	0.0851733169886723	0.207515587439785	0.160516436805288	0.052482302571544	0	0.0649886284609739	0.0679762127386095	0.0546073629710389	0	0.146114564479013	0.019728676648432	0.0623268406938332	0.154900835086198	0.0406822835112741	0.093195948273501
Gm13498	Gm13498	0	0	0	0	0.0166994109275616	0	0	0	0	0	0	0	0	0.0190385184757516	0	0.021667450853624	0.0168163607900459	0	0	0	0	0	0.0162900677272767	0	0.0182717714460042	0	0
Rnd3	Rnd3	2.74601368556113	1.91216983307359	2.47004584479541	1.32489576813116	1.95489435902239	1.95952081973016	2.52298712744133	2.77699808321755	3.08334674944454	1.97986989714971	2.68578620107165	1.58646131537745	3.12095279809784	1.86454912602423	1.41972160802243	1.52519846129033	1.55685475594382	1.69704535001546	1.73211501357033	1.57545558147385	1.53664417532752	1.92312678457374	1.18406953199132	2.07379867016996	1.60771552470333	2.14608759190655	1.57498515272043
Gm13497	Gm13497	0	0	0	0	0	0	0	0	0	0	0	0	0	0	0	0	0	0	0	0	0	0	0	0	0	0	0
1700057H21Rik	1700057H21Rik	0	0	0	0	0	0	0	0	0	0	0	0	0	0	0	0	0	0	0	0	0	0	0	0	0	0	0
Tas2r134	Tas2r134	0	0	0	0	0	0	0	0	0	0	0	0	0	0	0	0	0	0	0	0	0	0	0	0	0	0	0
Gm13490	Gm13490	0	0	0	0	0	0	0	0	0	0	0	0	0	0	0	0	0	0	0	0	0	0	0	0	0	0	0
Rbm43	Rbm43	10.8237669039167	15.0830513825861	11.6837290345071	15.4106383528353	10.0903652684279	14.2637309064227	10.9475937247508	16.2211295153562	13.8866484313757	15.8654243889382	10.8472054602467	15.2303967160958	11.6824986336254	14.6758618448367	15.8877328291831	10.1997589401886	17.9252729786446	11.7236671077554	17.6145976739652	10.3185870351326	17.0906516959937	12.271001716395	16.4322940030487	10.5719818735066	17.0191503664929	13.166202800983	16.413082259165
Nmi	Nmi	10.7394900088742	11.5741825580879	10.62598715208	9.52189201857232	8.739761222091	10.0778048921198	10.0501390660205	13.1333967857269	11.3928943634076	10.1175960580618	9.50734212035323	9.29888992048433	10.7028553535418	8.48892467878678	9.01121441065239	10.9972291513456	9.81135081541866	10.0967055272841	10.0283796070765	9.05420415483698	10.8243356775436	13.7665625079278	7.80433567084221	11.7716934858593	10.2271432308102	11.6051864033064	9.39919969983372
Tnfaip6	Tnfaip6	0.226580953757911	0.0217835792875382	0.251627093760028	0.0519880676869566	0.270736983157894	0.104062129540788	0.383010639776203	0	0.125448974297166	0.216806054326211	0.131735678923408	0	0.332553656774635	0.0257216211511872	0.127903255168307	0.234187114035672	0	0.60415204263637	0	0.162446388117886	0	0.271664180886443	0.0220083800712676	0.185410347664686	0.0493714448940751	0.136149703343789	0
Rif1	Rif1	9.83477801173359	6.66170653416869	8.73831710523014	6.38295088581098	8.11465271081663	8.33311283934835	8.61694510158267	8.96275448038007	9.81777070599406	7.49165390039335	9.94345873137861	5.92734191663466	9.5007619312255	8.47630581749457	8.00113239807404	6.87951503800202	6.78532443951382	10.1525711343303	7.4254138196426	8.52315472216451	6.87338222250309	9.27982730450413	6.65999933027733	8.59766340602197	8.00477667609171	10.6697494826385	7.64501644227625
Neb	Neb	0.212921010803357	0.226414003474806	0.189583730167879	0.179500888158239	0.218437116534258	0.222246613092804	0.321459632145543	0.197988533092283	0.141105970208825	0.14469844686969	0.256340483501903	0.168606927381549	0.243510320116665	0.269176325006379	0.107444649205773	0.0896112737980665	0.137479301572052	0.185802341390314	0.133161518674101	0.125765207778113	0.208282519714068	0.245616358695797	0.139443819999771	0.131994293481775	0.242519193650389	0.268160449248266	0.0906659946774775
4930573O16Rik	4930573O16Rik	0	0	0	0	0	0	0	0	0	0	0	0	0	0	0	0	0	0	0	0	0	0	0	0	0	0	0
Arl5a	Arl5a	17.0729226858906	13.7775663842323	14.2542540346636	12.5040978233342	12.6339726591718	15.982681254298	13.1707847570099	13.6986293652001	12.4467670635981	14.9095291855451	13.5426232568561	11.2803730758057	13.0973993541095	14.1507952790337	15.1026063066006	11.2041257599195	12.8550495418835	13.5696721737283	16.4917700102492	12.9926059609012	14.2778594127136	13.6939231438273	15.3867628435477	14.0604106882446	14.1875221995683	14.7910073696383	15.432843134624
Cacnb4	Cacnb4	0.0835651018121208	0.016067961501658	0.123736459221318	0.023967086030528	0.0915293905089778	0.0671633428797291	0.107801991986865	0.017994738542386	0.0601467289114702	0.0199900076581584	0.044536532318209	0.0140884781635109	0.100747221701816	0.0332022815297576	0.0141515626485459	0.0809721772570642	0.0335165062325447	0.129233702776153	0.0512731580842633	0.119823389715151	0.0435092403438489	0.0951825929323281	0.00811688930985936	0.102571515760595	0.00910431735491987	0.100426480098321	0.00958580762591988
Stam2	Stam2	23.5386843414677	25.3447877756372	24.5434803585933	24.0677082728976	21.7040267755554	24.7440894772833	24.0487480900973	27.5032037677368	24.847359545332	23.8614672062974	21.471036312161	21.9283268127873	22.2332820638824	23.845439700719	21.5399068330045	20.1490427633844	22.385226704886	23.2477120020013	22.6384194390008	22.269537625463	22.2123428664729	23.2970413942925	22.9491582694353	22.6734285845093	24.4184414386222	25.0622694603517	24.8824368500377
Fmnl2	Fmnl2	16.3305347077344	13.3398380384998	13.1048932905884	15.4487994281941	12.3407162616296	13.1409162751156	12.9403635943912	14.6057058714189	12.1446828263965	17.2782030557745	14.1543093639043	12.5291670377287	13.6559204512842	17.1097841207787	17.4989840646436	11.2861348386108	14.3853950319336	13.3639175275825	16.2745501642495	13.0516170669106	13.5707514313186	14.5622354930922	16.1212117509322	12.2521509035371	15.3872423945816	13.8213938548648	17.9647733761413
Prpf40a	Prpf40a	28.5909625271791	24.4343854004079	26.4783328810247	22.6531732535951	25.6818666299731	24.6819954658966	25.2466432686128	24.0000281183178	26.4974069727718	25.3828927418458	25.3279954537961	18.4412328726103	25.2252106026334	25.7781379904787	25.8092260653163	20.0406411344827	21.4221610068003	25.7281300338739	26.2182319800992	23.679820023499	22.9785629369911	26.1277904336666	25.1709793473561	25.9028764354859	22.4001459338295	27.5935349967065	24.2152831467848
Arl6ip6	Arl6ip6	7.13292462581829	6.65271194044763	6.57486253280137	6.92792419817811	5.53201837132763	7.48834630358541	5.76451266069754	7.69524588450573	6.32504588763061	8.17460943603518	6.33359825694824	5.89302334199726	7.03098558900459	6.96823199374772	7.02629242833634	5.43381984885667	6.73905284290447	6.83476046279097	6.78437926976041	6.74895386357566	6.53992453200395	7.17224296377836	6.48673942507902	6.54029009865958	7.64739121387675	6.36082561358355	9.07868348358552
Rprm	Rprm	0.248463086963299	0.0716620077520863	0.229940055427971	0.0285044165639786	0.247402916687094	0.0570559826694528	0.243157908330884	0.214014137020541	0.220102803123028	0.35661625990712	0.216687145845592	0.167556393720002	0.0781436014426894	0.197439868658463	0	0.0642009536936833	0.0498271073820126	0.158999575933287	0.0277181543267481	0.133601027762021	0.0517461951596296	0.148950121095615	0.096535387655067	0.152487311615323	0.216558036370998	0.124415339642355	0
Galnt13	Galnt13	0.275998760683607	0.786025716189742	0.472291460388087	0.471963739088328	0.222968060717998	0.717499868194669	0.352110269469825	0.796178059271795	0.426713803642907	0.840858752364979	0.413784175529306	0.368739522786051	0.545935774267042	0.703482276787689	0.405665940143202	0.222021385943272	0.396842939643132	0.288813470304698	0.633228119373914	0.2380115926682	0.254868210727374	0.18106655547483	0.308550158791282	0.14381878227285	0.312044399953186	0.344205056788325	0.304652818850133
Kcnj3	Kcnj3	0.299108582925329	0.7757544028695	1.09436475085757	0.702252625146686	0.360169308434979	0.88652852841913	1.00255745626115	1.29567810950739	0.978222956737101	1.10654754472299	0.397686816728227	0.867823239573779	1.40743394148425	1.09761531147921	0.573286179915074	0.278593975472301	0.627735561840504	0.667706752241416	0.582001514626829	0.26182214836584	0.528773679780759	0.517083987021096	0.567550332790864	0.0640358988374992	0.424395614901553	0.550338073800547	0.406943726962613
Mir195b	Mir195b	0	0	0	0	0	0	0	0	0	0	0	0	0	0	0	0	0	0	0	0	0	0	0	0	0	0	0
Nr4a2	Nr4a2	12.2147036913998	5.49130385465693	10.7925494315843	3.23282836202159	13.4144566819661	6.55811386099946	9.4979326933385	2.99904334078456	6.88881659430917	3.78529638292011	12.434819499868	4.11740509774657	11.4191919526798	4.3185810360116	5.95903826187104	12.1822604394557	5.05342444004307	10.889119448888	4.89684632608489	8.23666768507137	5.18033989009175	8.23867284678489	4.77946790807325	9.14604953892326	4.1800812488044	8.4771936170058	3.84168066608083
BB557941	BB557941	0.198047010172748	0.476007876788198	0.397112124842847	0.64374851603089	0.295802941334705	0.303191027106101	0.146832056482377	0.319852793499762	0.292402268025133	0.552717345503604	0.415804471554882	0.408091550370524	0.173020409624396	1.01170929709042	0.596245638651748	0.0852897110034373	0.661943373773779	0.140818550720412	0.957398669921162	0.207067410331795	0.618694271517318	0.158301857542928	0.673288213263047	0.202576410335188	0.755194426198226	0.0330566689495612	1.28735913625115
4930555B11Rik	4930555B11Rik	0	0.0454996874616421	0	0	0	0.108678062227529	0	0	0	0	0.114649283516186	0	0.0744224775644661	0	0.080146031907812	0	0.0711815819743037	0.0252380279259186	0.0263982422159505	0.042413024686356	0.073923135942328	0.05674290327452	0.0919384644333972	0.0968173407081418	0.128903593077975	0	0
Gpd2	Gpd2	11.5230569132478	26.555016884859	13.4488763223304	29.4634068322599	10.5542726646999	27.022852395515	11.6611885229764	24.6225411639461	10.5179711209132	32.2614153183553	8.91973745417711	26.1502108047518	11.6763484185703	34.3134579359968	36.3557724557842	7.95730282747656	28.4869747203334	11.3701720014475	29.9675729813679	7.85470123821575	24.705470991008	9.37187833248647	29.5975122194577	8.00787635437296	24.3288220905866	9.74538579806581	30.0566125498638
Galnt5	Galnt5	0.0223440780392003	0	0	0	0	0	0.0198790797750701	0	0	0	0	0	0.0234246295259884	0	0	0	0.0112022754508374	0	0.0124633524228679	0	0.0349011910685521	0	0.0108516835522327	0.011427547220941	0.0243436043348982	0	0
Ermn	Ermn	0	0	0	0	0	0	0	0	0	0	0	0	0	0	0	0	0	0	0	0	0	0	0	0	0	0	0
Cytip	Cytip	0.0569277238482606	0.0608117008532671	0.152197463017363	0.0653091601832046	0.0377898788174183	0.181564373795556	0.0844124307275319	0.0408623330492576	0.0630372892989666	0.143745060299673	0.0490343090860509	0.142186768283175	0.165779799631396	0.12206893860015	0.157105787394529	0.122580722396832	0.196615072372266	0.11468670371009	0.119958952116807	0.0170058849636051	0.138320692553988	0.106174035752201	0.233469193858026	0.03234982199337	0.206740235245199	0.190039821319448	0.0507905730303099
Gm13546	Gm13546	0	0.0343262898025085	0	0	0	0	0	0	0	0	0	0	0	0	0	0	0.0716019456473803	0	0	0	0	0.0428084993699996	0	0	0	0	0
Acvr1c	Acvr1c	0.296651032329703	1.12924351406002	0.597300358369973	0.873812040540133	0.295385248302283	1.28878802714512	0.442251858309036	1.37687788948982	0.63921998741001	1.3569336047116	0.39622609937655	0.81102553264848	0.512724731608349	1.36524418597803	1.6112106907439	0.248602212114782	1.16971736337285	0.547276692643987	1.59655833773761	0.556855501207231	1.54037712345557	0.533514346883752	1.1486847017084	0.364942742684185	1.21417526525391	0.610238748445828	1.632473949714
Gm13544	Gm13544	0.0370159292822874	0.0118624185167853	0.0342563756045753	0.0707762724207631	0.0245719903648406	0.028333923366463	0	0.0531395646343521	0.0546513762856498	0.0147579291231404	0.0358688472714926	0.124812415730206	0.0776120123172289	0.0980483701501209	0.208952154616796	0.0637642125120936	0.173208516137472	0.144758117317947	0.0137647977268885	0.0110576814360857	0.102788360453142	0.0147936854965713	0.0239696710844214	0.0631041595686996	0.0806568196687901	0.13592587446641	0.0283074768055226
Acvr1	Acvr1	8.41444578014883	8.4280721104187	9.64995245350959	8.11381933957908	8.37854207543405	8.8277611512255	8.26903113478723	7.98205243305387	8.56235275429857	8.47242955869896	8.40949365896407	8.35715880058083	8.57921019113674	8.67808345870839	8.70503039288334	7.90111676324808	8.84529359850609	10.3118311996273	8.62624597874096	8.49704697084389	8.87671616481517	9.09959684607172	8.88898317862061	7.27928867485682	7.81329313152974	9.81485377362974	9.07186824137689
Upp2	Upp2	0.368229793079764	0.832419590733425	0.377618977171971	1.19882772544799	0.584671803660528	0.754172083680175	0.486982916547449	1.03939238974105	0.308566618370006	0.809439009684016	0.501475022484297	0.637587703949638	0.260835981038698	0.960309139741924	0.977517734026228	0.372876320904053	0.768390042782696	0.392736949790405	1.48773105966666	0.437028693465706	1.31615631090515	0.46536185981807	0.966678093116583	0.498808517282132	1.09511824565389	0.30897329339989	1.25578024676351
Ccdc148	Ccdc148	0.827163650500345	1.21681039170255	1.23586462758045	1.15474210618799	0.764094392691293	1.30445024114062	1.01076928727753	1.14812117051336	1.30217413880616	1.45422363128792	0.791873782070645	0.81768133895045	0.794030587553188	1.61779810747699	1.51892143163748	0.566520503472831	0.999279900793109	1.06290925303388	1.77883539855174	0.643046705052366	1.01701175871426	1.14707961388799	1.97473213318579	0.948018643366694	1.10748017775993	1.21762968665364	1.68048424805093
Pkp4	Pkp4	21.5027731372594	31.4136587312382	29.5913016888018	35.2035104594374	22.1703898501183	32.6418587630909	29.566725354285	34.0716860696037	29.6346910238662	36.0346792664998	22.405824496955	33.2962952479401	30.4881986226919	34.4508057406536	35.5667905452323	22.3566533004447	34.8286513008288	30.1704050116902	33.8903997713675	23.1033645515906	33.5666151089665	31.3333721578615	37.136937670309	21.2707791961022	36.6523537858147	28.51856288988	41.1700776933896
5330411J11Rik	5330411J11Rik	0.0220654566281275	0.466703910988851	0	0.101256564923136	0	0.177345542238993	0.0981559793638272	0.0712729562157824	0.0244335532663945	0.0263919170450322	0	0.173603643939418	0.0925301363392754	0.225439683191884	0.249115707450681	0.0855231682415854	0.398253157542363	0.0941360019718568	0.0984635165865017	0.0197746857798612	0.34465987651943	0.264558609245253	0.0428654701874689	0.0225701008676371	0.0240400496579727	0.0883924067532062	0.379671449855093
Dapl1	Dapl1	12.4084113377692	17.8942409584093	18.982695256483	13.0732297958352	9.70786593157525	14.3197571862025	14.587931374939	11.3151104381105	8.06179333428368	14.3870492289463	6.31867616681407	18.5715646861385	19.9773048807471	12.217545599858	19.9412558866751	5.80721715522444	18.8534295837594	10.0607236034111	18.5039238971513	7.14870420799925	18.5247766371637	11.9929542528225	15.2502326187376	6.15182958727322	15.5880213091131	15.7236670777326	16.8481359332555
Tanc1	Tanc1	5.42831912175466	7.4767752573084	6.57977856555042	6.8722967084581	5.53255123025065	7.33441397575052	7.17915726189487	8.06340516818765	7.08354530771302	7.01186595428495	6.18548986591632	8.19138795935192	7.13269937105094	6.60316684525301	7.21696896391785	5.70263616648338	8.47148692921264	6.01377159139369	7.39637249213285	5.72470054466361	7.66057477907956	6.18517300936506	6.27571217063316	4.94019962696812	7.98003679874601	6.31952822036265	6.66190205808468
Wdsub1	Wdsub1	13.3093964762851	18.9049318657435	14.9565698398238	20.1863691188488	14.8635122406908	19.6477194941456	15.7584618610325	21.4053495942292	20.4629829055207	18.0734760135916	14.4807896147826	21.4076725193283	16.1386596830865	18.4980083712187	17.3421642035887	14.1138786246596	20.0348498803978	14.9423049750638	17.1549250125619	14.5732615340412	17.9929252760113	13.317989861934	17.220803555507	13.5284873288881	15.6997108850478	14.4314929690531	15.4394835216659
Baz2b	Baz2b	9.8371455573349	13.7622784929209	11.3839345035415	15.3010850839751	9.26105384224335	14.2072256795944	11.8539064798817	13.4792700923821	9.67976547606753	17.3063904627733	9.79660025127363	13.1563964534325	11.8950620983037	17.0036515602446	17.6033025696465	8.25159250074264	14.6999332774565	11.8930221649113	17.0596556248827	10.0584162242036	13.8412642220717	11.6200506500437	16.5844892671476	8.83458233961794	14.7736408026667	11.9959461939375	16.1129137711435
March7	March7	21.8801035463377	20.9073490313124	24.3481063767481	18.7342892888901	19.6612071488589	24.0652859892639	21.6265744461249	22.581285682171	22.1157175690397	20.5212830989093	19.7799741077146	14.3054583443035	21.637452628477	18.9771736944474	19.475662611337	15.2372782043427	18.2337159154206	20.6042554547654	20.2714616556915	20.4216140069632	18.7414860637545	24.7779813801087	20.3326106948297	22.148515622008	18.3001098278313	22.3266735941058	25.0222894918107
Cd302	Cd302	0.0268708227382531	0.258337114365546	0.0248675911796176	0.647366971741914	0.0267561672861598	0.185114965994225	0.143438604510339	0.0867946222361084	0.148773190999824	0.224976430632763	0.130190630837269	0.483224365098673	0.0563405719043588	0.305039373800376	0.364041087154595	0.208296427539506	0.51192739213964	0.0286591828225431	0.569556741499253	0.144487037431519	0.223850207209064	0.0322173595258664	0.23490277662733	0.137426836394057	0.263478944251381	0.107642308668349	0.308236969660135
Ly75	Ly75	0.813606117712766	0.917066786494861	0.726987584369332	0.917299901954485	0.705375755890929	1.11133404758714	0.673928478267836	1.36686426549324	0.96305615519608	0.889242272222639	0.931119766951005	1.13518484840466	0.786774517747934	0.875838109229618	0.657237751605961	0.607128508344557	0.66811869623793	0.755545161998018	0.868523605992419	0.923996280558295	0.839925190187723	0.882987376796512	0.797088888207586	0.552417619611841	1.06216859776514	0.800761373939429	0.699969684582035
Gm13580	Gm13580	0	0	0	0	0	0	0	0	0	0	0	0	0	0	0	0	0	0	0	0	0	0	0	0	0	0	0
Pla2r1	Pla2r1	0.0255031008834657	0.0931713580353803	0.0472036671716589	0.029257907890473	0.0101577125523947	0.14055410803836	0.0272275191351179	0.0933603571577937	0.0451842087401042	0.0732086247840825	0.00988511538978143	0.0573285374088871	0.0374309901923644	0.0521123227175839	0.0863778591919825	0.0131796108538776	0.102288493781972	0.0163202601843784	0.0569017228867438	0.100563953217944	0.0424912513684247	0.0305774995499997	0.0247718057466954	0.0208690921408298	0.116698351292442	0.025540831816344	0.064360503366887
Itgb6	Itgb6	0.0780883987598939	0.0955493436694484	0.098545738040559	0.0570088331279572	0.00706865476248839	0.130413674673035	0.120000006708748	0.214014137020541	0.070747329575259	0.084908633311219	0.0343947850548559	0.0558521312400007	0.0744224775644661	0.08058770149325	0.0480876191446872	0.00917156481338332	0.0640634237768733	0.113571125666634	0.0395973633239258	0.0445336759206737	0.0887077631307935	0.051068612947068	0.0620584634925431	0.0145226011062213	0.0541395090927495	0.0639850318160685	0.0407162337613681
Rbms1	Rbms1	3.27512873806774	4.44928003642328	2.70151358545993	3.19917086133499	2.89486500814437	4.49616821232293	2.55486817650899	5.53219893448012	2.44402670984991	4.69791663293847	2.87467045518995	4.21457953367464	2.51293326109235	3.15217331316777	4.11287832764208	2.37629633969259	4.35485984636118	2.94888647590151	3.73311040216183	2.67988715157577	4.22602390695228	3.21541262392602	4.08025431433144	2.23335467191912	4.18877222460488	2.59070423954	3.9338781064083
Gm13582	Gm13582	0	0	0	0	0	0	0	0	0	0	0	0	0	0	0	0	0	0	0	0	0	0	0	0	0	0	0
Tank	Tank	14.1339606186229	9.50742590631194	13.0946574214146	7.92014701818837	12.1847792255381	9.53346042186288	13.3078808170866	10.3628984242897	13.3264558316088	7.71802371330632	12.2947277265612	6.55358805270047	13.4482023057179	7.37821340058089	8.33838216666253	10.4460703052388	7.15626612537118	11.7744649530251	9.34956037972187	12.7362877187278	8.38718655707772	14.1684572968448	7.2041550225827	13.296178958794	7.92808482059449	14.7933198528887	10.2915211108771
Psmd14	Psmd14	47.7161991447713	34.9660373970108	46.8821063562785	32.7584371489129	47.3016395442473	34.1099251097081	41.6563020658596	34.4700251839703	47.3110332572771	31.4501908382938	45.3250950927234	27.2783838644787	42.7188401864701	32.1746267472506	29.6595447710963	42.9129839929296	31.582173176059	42.3555197399096	34.5597358839978	42.4881901441226	35.2498708026408	41.0943814951609	30.2507826227733	52.8045451637151	33.1870623486003	42.7417152143442	32.9439512673746
Tbr1	Tbr1	0.0182472890828177	0.00877150664973558	0.0844347286028264	0	0.00908471474756431	0.020951140517455	0	0.00982333501163198	0	0	0	0	0.00956486067289793	0.0103572221989564	0.0103004583261801	0.0353621953192068	0	0	0	0.0245293637490633	0.00950068472498229	0	0	0.00933230528832881	0	0.00913714264979068	0
Slc4a10	Slc4a10	12.3410519398191	16.8262359657667	13.7452778252848	12.5481264587718	11.3155081660042	16.9931322498223	13.8207451498777	17.9472827866747	13.7599065753905	12.2274724907356	10.9673604090355	13.3622084553197	12.0922938424336	11.9997593142512	10.0091557043048	7.63320558079289	12.46650448035	10.6586049781454	10.980337397125	9.61418627594762	13.2539291951435	11.6124013063271	11.9043733599913	10.9464499617999	16.2959726637039	13.7187028557052	14.1264133980358
Dpp4	Dpp4	11.91723760388	18.6083901122187	12.3980787670544	22.6674575726803	10.931981410864	20.6436531867945	11.3708273215227	23.151890386183	13.540461763939	22.9095243241554	9.92453034598725	17.1474286436727	12.6746168345387	21.8547809726141	25.2838407817854	9.26771995884787	18.7381871306569	11.5744255654129	22.8771331438406	9.82355925022423	15.7909250875796	11.5480903598073	22.1388690525535	8.63296149523815	16.1512049225672	11.3467737529785	17.599739050861
Gcg	Gcg	7408.27105121534	24255.2621962095	8458.13902559605	18557.1595118258	6477.38116399647	22343.3806373674	7702.64320162288	31151.7315363313	7043.63468233226	27014.1752631728	7050.88232326787	23963.9906843104	9296.58167337528	22068.5348311966	12986.6694404115	3452.54192483956	14463.8652525495	4257.87456502426	14935.8088120565	2532.67831618762	13433.8131248705	3981.46322297515	9916.42825115882	2753.50853102731	9316.93908173094	3543.42003265859	10329.6904423286
Fap	Fap	0.0670776825011864	0.154772975322553	0.0372462072031995	0.061562793170723	0.0267165871570382	0.0770171363696386	0.0477421390751869	0.0288887426081722	0.118842489851931	0.176505705563004	0.0259996082293364	0.135705807043937	0.0562572278630801	0.182752879273894	0.166605342216646	0.051997074182384	0.121066603365319	0.0286167875816813	0.164627795298659	0.0240455498684111	0.181609242627546	0.112593952484999	0.0521233971806205	0.178390604934593	0.0730803284720916	0.0268707686209821	0.0461671496717288
Ifih1	Ifih1	2.66200803263995	6.45187464369904	3.69228983369046	4.59975238120662	2.32995361437369	5.85632778811227	3.3332127248507	6.85754575576283	4.32329124344118	4.92137761829908	2.69416052689338	5.99871522265317	3.59006534235647	5.05893348141845	4.36334805495134	2.94668301868942	5.61523241661833	3.61030926931927	5.90272635988893	3.01003753011214	5.84519169893391	4.75992660942044	4.03493082519856	3.13300318084802	5.17744002610297	3.89030693835125	4.26750984811214
Gca	Gca	12.9303575840827	5.87622651563235	9.64867075650766	5.12611359923374	10.3265134690197	6.85313845366393	9.69781076114612	6.24826249491692	9.15036569826475	6.24168838115011	11.8775193224622	4.88570255086649	8.92915815674007	7.10135002054434	7.14962080383454	10.4908419709678	6.44948863464438	10.5903002218339	6.19089360537629	11.2715708945209	6.85873154273667	12.2755194689797	5.90471851832385	11.815447804208	6.50283343248162	13.2699100638251	6.22661177762353
Kcnh7	Kcnh7	0	0.0275477965555677	0.0265175735327676	0.0328723919300227	0.019020972004379	0.0219330528429176	0.00849754766056513	0.0308511690412707	0.031728879597119	0.114239893686237	0.00925525811639357	0.0536756922132708	0	0.0542131588507777	0.0323496226736903	0.0123398357547101	0.00957709014978125	0	0	0.0427982930780567	0.0497297557484592	0.0114516680779146	0.00927736084626105	0.00976968031237371	0.0520298073166234	0.00956537103095518	0
Fign	Fign	0.0800625436723631	0.0139949881377804	0.134716083838217	0.00417500483380906	0.0797209237960418	0.0292492045988066	0.0550413987010482	0.0117548896487506	0.0483572571066845	0.00435275999418468	0.10579294841311	0.00409029452299363	0.0572279585204286	0.0413125155126914	0.00821721956358185	0.0564205812958131	0.00729811163500585	0.0698653834859347	0.0121795260785671	0.0489209220838059	0	0.0872661223112352	0.0141394127183385	0.0632814184438925	0.0237892305202892	0.0801809933650171	0
Grb14	Grb14	8.77337835076618	14.5788157182817	10.4098218372315	16.3160209273038	7.43014951011789	15.1419140972364	9.49806034448556	15.1537046663755	12.3533258595985	15.2875313861745	7.67819794800454	13.0993723080863	10.1851935105105	15.0337506043826	15.3267043758124	8.924717096461	13.5938699986914	11.4060337338293	15.0005457590703	8.52466164072164	14.002035618958	12.2685148622176	14.8907310031072	9.03070646894958	14.3679200251135	11.8199640494846	15.2972797519213
Cobll1	Cobll1	20.2194285984056	21.4368598359604	19.0447793935954	22.1486944246685	17.598610486752	23.438416730022	20.0103250454662	23.5197082376578	18.9895929324751	24.5623425158624	19.4534995342651	21.0042761224413	20.1418940508824	21.5819135945106	20.4651343569143	15.8575719340408	21.4926190658511	19.8549341609933	21.6340057165688	17.8303304913634	20.5533425511643	19.7854180675947	21.9933253795677	17.269200634366	22.2873418155157	20.1989352006873	20.9750828283791
Slc38a11	Slc38a11	0.0451751067205998	0.304020638948245	0.1463254898178	0.181391741770773	0	0.207476300616192	0.0200956949033788	0.170238518084521	0.100046728692285	0.837507883115205	0.17510072391563	0.17771132667273	0.0473597584501148	0.358981579379023	0.459018182744742	0.0291822516789469	0.317081592430989	0.0722725345151304	0.277181543267481	0.0202425799639426	0.117604988999158	0.162491041195216	0.37297763412185	0.0231041381235338	0.196870942155453	0	0.181372314027913
Mir6337	Mir6337	0	0	0	0	0	0	0	0	0	0	0	0	0	0	0	0	0	0	0	0	0	0	0	0	0	0	0
Scn3a	Scn3a	1.64302713720145	2.32381800730806	1.67153913096467	2.13741381360394	1.24307026152174	2.57050331963738	1.50227931763575	2.18575369281831	1.53784170864045	3.10889052940298	1.62520396277403	2.13242969692471	1.7383954181473	3.51497253324785	3.38432548335404	1.34815287175805	2.88403050196264	1.6714359186934	3.75476613140432	1.2344120065083	2.7066615993277	1.62872906473339	2.86748473142358	1.16050925754103	2.54659565364306	1.721460613654	2.69868560256834
Scn2a1	Scn2a1	0.0960113977011228	0.116385477875847	0.142938570704476	0.210716193333715	0.0789753384223243	0.105445233794179	0.144841628835239	0.130341751459288	0.0739585943750566	0.144794135447521	0.0647207739029924	0.0563020333328431	0.11815959987997	0.0947763301796335	0.108395433027907	0.0970771612813577	0.117199778468163	0.0489745529245989	0.0605397662970861	0.0523744727168338	0.069550697291654	0.0350349882070699	0.0689300437744178	0.0426987869118473	0.154630910895517	0.0459864293361617	0.0957698294686265
Csrnp3	Csrnp3	0.0131959296822996	0.0697763941129202	0.0396895439434603	0.0264928280541889	0	0.0189390993764553	0.017610232456253	0.0355198072083019	0.00365303397325869	0.0157833072470109	0.00959025199874393	0.0185394942730086	0.0138340800419942	0.0337052418304344	0.029796014772566	0.0170486344839537	0.0264632872963763	0.0105556284495543	0.0404832264903214	0.0147824588132466	0.0137412595367514	0.01977693495813	0.00961315473647675	0.00337443123193846	0.0107826050302948	0	0
Galnt3	Galnt3	0.600654791665347	0.321869531742089	0.546762998248922	0.248523849086589	0.813797107604289	0.192199985051007	0.40298305013084	0.275650673225426	0.305300033647848	0.412212515410193	1.06866576452742	0.14387533264593	0.29936663817259	0.301810129615193	0.0778182291352453	0.432537369890667	0.306076938125664	0.346570736901274	0.131819235560431	0.397104032028809	0.153805873235055	0.295150891421821	0.13390223423382	0.402879976399515	0.171647520684939	0.374731978466768	0.0790673008493017
Ttc21b	Ttc21b	5.49409137396563	5.14160209832903	5.35487693287269	5.62334109681854	5.56761722622405	5.41368096858949	5.31396709326895	6.33484239474952	5.93095808415408	5.60068362548389	5.52043225254945	5.40891031151766	5.31737780137614	5.68417329769627	4.76429610705678	4.6971543391459	5.41131303771767	5.08940924486235	4.6443720867221	5.29462566695366	5.08733398766237	5.20559013815593	5.1473662126727	5.96008199180131	5.63208347275603	5.15274339984563	4.48702004827404
Scn1a	Scn1a	0.0175096467704316	0	0.00405107374109856	0	0.0174349346380189	0.00502604891380482	0.00778899143594217	0.0188524580698679	0	0.0261785396536943	0.0212088031411022	0.0147600057216848	0	0.00496926697997475	0.0148260971298028	0.00565544783352103	0.0175570355442834	0.00933749168829085	0.0293002331244495	0	0.0045583109046132	0	0.012755671471256	0.0044775245355853	0	0.0131516637536748	0
Gm13629	Gm13629	0	0	0	0	0	0	0.0239596778135311	0	0	0	0	0	0	0	0	0.0695867798016166	0	0	0	0	0	0	0	0.0826397457158025	0	0	0
Scn9a	Scn9a	4.10887613363026	6.3709814865564	3.677606797376	6.23765293162449	3.34283872542103	6.7372090027875	3.52572407324227	5.7283926817333	2.95376367645462	8.02210207839216	3.28495281489914	5.43025871502721	3.60750251799839	8.39679101132722	7.5391770262501	3.37085683335861	6.82397297507706	4.30839108431239	7.76721739713666	3.72154772501162	7.09059773891401	4.04702018991305	8.02109923811962	3.65043058225678	7.55769248096583	4.21362628401867	6.32907456463401
Scn7a	Scn7a	0	0.0237798380194659	0.00457810556286428	0.00567522817174536	0	0.0113598438152736	0.00440115723644162	0	0	0.0118337137929996	0	0	0.00518612928343682	0.00561575282463531	0.0111699501717965	0	0.00496028752064219	0.0316568090634936	0	0	0.00515133266964811	0.00593119260328919	0.0432454313987311	0.00506003625070167	0.0107791740454677	0	0.039722342333128
Gm1322	Gm1322	0	0	0	0	0	0	0	0	0	0	0	0	0	0	0	0	0	0	0	0	0	0	0	0	0	0	0
Xirp2	Xirp2	0	0	0	0	0	0	0	0	0	0	0	0.00681180449506316	0	0	0	0	0.0030384920548717	0	0	0	0	0	0	0	0	0	0
Mir7224	Mir7224	0	0	0	0	0	0	0	0	0	0	0	0	0	0	0	0	0	0	0	0	0	0	0	0	0	0	0
Mir6335	Mir6335	0	0	0	0	0	0	0	0	0	0	0	0	0	0	0	0	0	0	0	0	0	0	0	0	0	0	0
B3galt1	B3galt1	0.791922562125076	0.494214433648372	0.597879370471274	0.669433482843036	0.767792353089054	0.829507890514144	0.482065781148307	0.650710352459525	0.584608555977863	0.739479075902131	0.706799001194291	0.413810600857072	0.611740794135799	0.59144459205837	0.5489895751326	0.637214751042437	0.494549784682059	0.622357589443965	0.728464094179032	0.778188036721846	0.462960980057046	0.608008575502515	0.452082134259798	0.696345095937714	0.628171745677843	0.820922049543661	0.677330376646888
Stk39	Stk39	12.1216623362661	13.3616060937942	10.5976376023394	9.90745748253001	13.0043872505861	12.6735623469406	11.4006522510027	12.7625784991161	11.4060973721886	9.71459887564457	11.1722566604548	11.6025191142609	10.6933433786137	10.8309175871405	8.85437168402653	12.7162178469413	10.6533639537464	11.9394137985999	9.78373165195133	11.0334342257916	11.6453640865402	11.5866404639145	9.84247698187503	12.3417509986163	11.8918507175977	12.4416872322856	9.29125143378063
4933409G03Rik	4933409G03Rik	0	0	0	0	0	0	0	0	0	0	0.0262520316102037	0	0	0	0	0	0	0	0	0	0	0	0	0	0	0	0
4932414N04Rik	4932414N04Rik	0	0	0	0	0	0	0	0	0	0	0.0192980896656946	0	0	0	0	0	0	0	0	0	0	0	0	0	0	0	0
Cers6	Cers6	6.44284383365289	5.99894276259534	6.17608457273938	5.53827033076915	5.44110150002516	6.17874189931105	5.03403804760523	6.51953498323135	5.19229793321525	6.95537819895184	5.83174520422212	5.57114350315336	5.98027215519167	6.80051519987785	6.96124368948291	6.12963914629614	6.06229806481153	5.77887262791966	6.57999361261994	6.39437862220788	6.62259129247809	6.17540379919469	6.99328876982127	6.11811686908503	6.24505436565296	6.30447033021303	5.738854725199
Nostrin	Nostrin	1.98742969505674	3.68634338346187	3.21407079136674	2.92489702229823	3.09835528756443	3.22696260587608	2.48259123190972	3.11250222517976	3.0232161447225	4.0578996481038	2.97630047586475	2.75273426022937	3.26210975954263	3.57792447576036	3.15035556191476	2.72330000034357	3.60315889408278	2.24816777260403	2.70984457297361	1.88904607599316	2.98936652612824	2.6476357994417	2.16443344263699	2.05341703521834	2.51522511806105	2.01047477451952	1.79620104622093
Spc25	Spc25	52.6055307881417	61.8350734929513	54.8306137588508	72.3215415885023	42.9301689517208	67.440109699494	50.036451448772	66.3090226108254	52.006143094359	61.9329366869213	41.9304104322807	58.2205520598638	48.6395237972259	64.9604976318547	66.5789932486353	34.2741277709235	65.6146886971475	46.5284782877365	79.9066640740277	34.781379880082	70.7815628449219	54.3078919309939	75.3572179407934	39.3564850097953	65.57714026885	54.5332787624584	58.9465634963538
G6pc2	G6pc2	463.24022411959	818.843863122752	598.577854140613	846.00736795937	399.279743322849	836.546424188845	523.560923125065	699.545259776723	436.003108009053	750.407717299126	332.82616549882	695.782345249269	521.494549894762	843.602151452804	730.204899922138	244.304654241604	736.332141765921	445.384114726062	809.728067980254	250.329846276257	787.782340600866	421.712187263057	755.0188617197	241.857796468976	744.53041055392	430.353123194749	759.554441046865
Abcb11	Abcb11	0.163036452569176	0.192367473312036	0.260614387643388	0.28906215285718	0.177099043936992	0.229739207030626	0.118677497092314	0.143623378981099	0.114885119914063	0.186139845569498	0.186708524714532	0.299855773031097	0.209766480685789	0.176667339065182	0.267731953780703	0.210636836837702	0.208062528067076	0.221310952133223	0.272821384159902	0.312145131938369	0.270095053386831	0.133279168620796	0.0863789576974859	0.401752406291921	0.16147841322863	0.192964506346223	0.153016514049873
Dhrs9	Dhrs9	1.88009909893847	0.136184101822093	1.26324185225534	0	1.11555266161145	0.0739277020743709	1.07693520958242	0.0554598225150852	0.5561170398396	0.0154023115449176	1.48492189165831	0.144735732357829	0.985510003758353	0.0146185003418711	0	0.64884669920453	0.0516489717981813	0.645518335140347	0.0287316331679462	0.91169935759505	0.0402286714233542	0.47862850413827	0.0375244052120335	1.06692400139795	0.0420892882190705	0.606132808396054	0
Lrp2	Lrp2	0	0.00225483354492459	0.00651152416612474	0	0	0.00269288597327863	0	0	0	0	0.00227267539445676	0.00263606748595077	0	0.00532492603129899	0.00264787110007706	0	0	0.00250144803843235	0.00784932539931186	0.00420373484477815	0	0.00562402991658623	0	0.00239899436389703	0.00255523641544625	0.00469765037506533	0.00269037246422178
Bbs5	Bbs5	7.20910656550595	3.56374137681857	6.69532291062221	3.4020493229566	6.77106389884424	4.40284010028547	5.86794291178661	5.06454878164184	5.91632922348139	3.94439196563935	6.58935243603432	2.75836318343851	6.51251748175648	4.61428481932704	4.04062517454889	5.21842001341045	3.87064273905514	5.56218389663732	4.36341177837138	6.57522934611723	3.88661696977683	5.82364532655724	4.56893349888252	7.21708798314666	4.03852504402222	7.2453742118997	4.39873053954738
Klhl41	Klhl41	0.0857579449093183	0.12367202283457	0.132274421168179	0.147576057387974	0.0284640077512338	0.0328218024812455	0.165310448460498	0.0461673522532491	0.142442416914726	0.29062304868974	0.110800536882783	0.09638783878298	0.104889362587902	0.0811274930320149	0.129092584097374	0.129261967444729	0.042995021736252	0.060976984728815	0.191340450671642	0.15370961428885	0.0744182869710985	0.154232040283403	0.0694157141333717	0.11695900969707	0.0934322497345323	0.157455504701042	0.0163955834925604
Fastkd1	Fastkd1	5.04251311154297	3.83435233821971	4.16114209549694	3.94889967006434	3.90803052640811	3.96674927130482	3.22058841534507	3.74712077090762	4.10689018852457	3.44858079068679	3.8893083413991	3.25491201806223	4.40752530732891	4.16705573138014	5.29140603309003	3.59376977136175	3.56605768518325	4.72786204021049	3.98167016599848	4.64422620315598	3.9282537018765	4.64478213752643	4.26871642400505	5.26177330521363	4.04074851477958	4.32491418756759	4.152457075516
Ppig	Ppig	15.9112651650189	13.8737738050768	17.0708490379757	13.5417027676361	13.8643855877997	15.5041500818412	15.4782486524973	14.3403406343413	16.2282562226393	14.745273443092	14.9939414476425	11.5381615761263	16.4935078232162	15.4794039544293	15.3100176124687	12.9056457367855	13.3665152186507	16.1714798165889	15.3532252187451	14.2800552239965	14.0672898497716	18.2275966197916	15.2423812180287	15.5857353042426	14.4731406727891	17.8963671593793	16.5734275349418
Ccdc173	Ccdc173	2.03277541165467	1.55136586009812	1.97820179401118	2.50035275047632	1.43982494668156	2.06930941189385	1.67800793837919	1.71483309097337	2.73825179968481	2.38121871986893	2.13223823468318	1.20125641020522	2.06517001001246	2.09351112694885	2.76816337936011	1.27252150273268	2.31144813563005	2.10101114972889	2.1742177899976	1.54002648215571	1.83308878520421	2.21110474388962	2.46301871506992	2.29362293669804	1.71238481965802	1.88887066770716	2.33181000444799
Phospho2	Phospho2	15.1895499162268	9.59739569599947	12.6689976166502	9.73160290220394	12.0345527144759	11.7588475309544	11.9185618030038	11.3237280436368	12.9441161332832	9.79536502873842	13.3655780707463	8.64274566973357	13.339380177831	10.4908027985719	11.7569353004538	13.6768780725203	10.9259668544512	12.8721139578437	12.444450066603	13.5044562314203	11.2390571597184	14.4495776219505	11.4213659928592	14.4611699513518	10.8572359632104	14.9530208013506	9.29545424188952
Klhl23	Klhl23	0.92712195412686	1.23125583747321	1.03251401973851	0.973484168032953	0.907519124325887	1.2719888014223	0.789890950763565	1.41273897791716	1.02662201976487	0.883366101899738	0.669986872145012	1.20982708367175	0.634243280209887	0.972201512989502	1.00235484523561	0.933882618598174	1.39444672835821	0.879887191920182	0.745034210948546	0.92240750017198	1.55451532784072	1.13043366757426	1.08369702017806	0.795629052807697	1.47233198217146	1.14094552316598	1.83860648569203
Ssb	Ssb	73.4720103621156	58.4933130069919	61.2900372263162	53.29616017358	62.5540738621253	62.6159351568827	56.2780128256623	64.9837322517759	62.2923610936334	63.1083823736178	63.2490775933993	45.5756600811006	56.5530632854636	58.2993354927098	55.9007057322519	50.727362741302	53.1670508442666	57.0157147920033	59.4235810833726	59.4763451496125	58.0008430209262	63.5737378919898	57.1731758055599	71.5804263355941	58.2038616072555	68.6567699362023	64.2713939970217
Mettl5	Mettl5	18.7168701946627	13.0738267764397	15.1087903361642	14.9579200988771	17.0002239003051	14.1123948071292	15.1230969482451	15.6873905277415	19.4431698639318	11.0369855516397	17.3766279675696	10.6234089791099	17.3112354558861	12.7654736914297	11.598888912302	17.2311128137083	10.8259782125471	12.7106870056933	12.0446941674852	15.2001553796392	11.3596487746927	16.5731937004843	10.487163096596	19.2977849045619	12.0071506520326	15.4146890013738	13.8420937816995
Ubr3	Ubr3	43.2066270208112	37.6980056537199	35.2953005560874	40.0972238034922	39.5626072858842	38.8057641713113	33.8072951510339	36.3267876905044	32.1956526034628	40.2258669313538	39.3795645169962	30.761938404196	33.9920637091943	42.1281608628933	40.8380579795594	35.7894298017467	38.9979584953796	37.0524825412625	42.8672695847008	41.4767733055026	38.6067854041663	35.7915289126922	41.3180060262451	41.2147861078734	38.9496283631605	37.3318072359751	39.9075522221156
Myo3b	Myo3b	0.0637838423374453	0.0334483795773804	0.00536624809662465	0.0133044911072279	0.0808330501452077	0.0133154946766946	0.0154765118357543	0.0124864386209235	0.00642083784685943	0	0.011237682329304	0.0195518170421358	0.0243157839101293	0.00658253124409379	0	0.014982959142068	0.034885346920271	0.0185533392633151	0	0.00519654466465662	0.0301907948102059	0.0208568264193988	0.0281612983488647	0.0771048906239034	0	0.0174213295279257	0
Sp5	Sp5	0	0	0	0	0	0	0	0	0	0	0.117339195175221	0	0	0	0	0	0	0	0	0	0	0	0	0	0	0	0
Gad1os	Gad1os	0	0	0	0.0468126526247567	0	0.0468513693461199	0	0	0.0451842087401042	0.048805749856055	0.0395404615591257	0	0	0.0926441292757048	0	0	0.286407782589521	0.0435206938250092	0.0910427566187901	0.0365687102610707	0.0424912513684247	0	0.0792697783894251	0	0.13336954433422	0.163461323624602	0
Erich2	Erich2	0.0207407722679483	0.0398805150821597	0	0	0	0	0	0	0.0459334037392254	0	0	0	0	0.0941802526313339	0	0	0	0	0	0.0185875262561989	0	0.0746028050770491	0	0	0	0	0
Gad1	Gad1	20.2204812332564	42.776740288189	25.6641853260399	51.2509586263644	17.1045693375311	52.079697953807	22.9741497474778	45.4281602177291	21.0354517413679	42.7303025630791	13.9148036357271	39.8130102338	19.3386266655003	49.6814824125571	35.7196303482468	10.6324012107561	36.0698291544218	19.4467324110627	46.392864034157	12.8388203177311	43.2813440331453	19.3034931309578	38.4634212239829	12.9311379760202	40.6227285914037	20.3515924815158	46.9954053881545
Gorasp2	Gorasp2	191.250160097914	124.465136894052	199.116424374623	123.023179956027	197.719351407562	117.65866996209	202.697977261395	107.56558165167	182.522065958154	120.191212669569	189.356612090598	123.39948290801	201.06541598368	122.01574952015	130.893215168493	211.522758074764	127.850058946545	200.193737401166	124.240266323607	203.394297891598	127.147525983355	210.620987900351	134.572623300935	202.017449499264	122.034027923194	207.09444167715	124.852724721575
Tlk1	Tlk1	33.1259049799895	38.6996175130753	34.1542268487413	38.25079149579	28.8984528211655	39.8116576270264	29.7356660528566	39.2416767614258	29.1475136671078	36.0367321534523	28.9077460012151	30.8192642119688	30.3503208573598	38.1768392174202	38.9124791435714	26.5318285090943	38.4401732911393	32.0000287685398	42.4261730265102	28.6626294919659	39.9488072128047	32.1318408588044	40.2702961519018	30.6893797035976	40.2179594140101	35.536181540378	42.6752593395248
Mettl8	Mettl8	3.7822185909964	3.53318805632912	3.58527892249827	3.61882158116598	4.02528409488702	4.67671199440876	3.46032766895986	4.48444987830294	4.15421974868653	4.13919730965785	3.66501189132018	3.6142388007987	3.64406252851219	4.38051477276859	3.26738016700067	3.5214317952542	4.09953630216466	3.73996891920185	4.03147625784057	3.36211394614289	4.14581166791798	3.23125564514388	3.88199396579146	3.46148557519349	3.93716953419117	3.64979672595404	2.82799938183328
Dcaf17	Dcaf17	1.54921868692765	1.9080938995288	1.47652148202361	1.97626180154932	1.2087602399277	2.00444522564128	1.56688351309632	1.97092855656732	1.50638190100853	2.29087335346333	1.75141183288255	1.60264109719794	1.66857993547622	2.28366351553304	2.10146420623211	1.19992284960477	2.02484490765616	1.78796399793248	2.16680406669439	1.64050272235139	1.76974955994258	1.49244445142399	2.26093610564497	1.59253365705553	2.08252772254358	1.55922965971841	2.02467776841455
Cybrd1	Cybrd1	0.062688267332906	0.113840951894955	0.148260120224103	0.183789997737788	0.0346782122084444	0.0399873918478308	0.105348053427813	0.0524967473202268	0.0539902709273557	0.074979801190149	0.0607456284436568	0.0156574715073735	0.0584176436796347	0.0474427597500585	0.0314551630605929	0.053993889627176	0.0488895005226736	0.0668604207553568	0.0854749536266463	0.0624223952037094	0.02901284367629	0.0835127407064508	0.142078292314917	0.135368600365114	0.0607094341593044	0.048829676311247	0.167790285903702
Dync1i2	Dync1i2	38.5143638505068	41.7079570485644	40.1120402396738	41.7508392970258	35.4468814719496	47.2700729902906	40.4260631064797	46.6813057053515	41.653290612545	46.8599992760384	36.2487713373177	36.2369509255406	40.8135590714057	44.0320560028315	40.5431657478281	30.1850447335909	40.2630560386299	36.7186139445984	43.0967074922895	31.6230644626089	41.4071679710254	37.4071634581009	43.2888647562959	36.9721089558306	40.8122928716617	39.9139766184386	41.2835144778927
Slc25a12	Slc25a12	43.7813372600712	33.5754315618216	35.9708345669465	32.9344942190177	45.1880919662253	31.5942625784603	36.3023780105212	28.8123119266343	35.2094856032109	28.0005964537538	42.4005594528124	30.7603129638414	33.3736961583258	30.5894819376697	32.844934782822	44.0136620230108	32.9653006944266	36.2684703000675	33.4515654416262	48.0750474408773	35.3072217855764	35.1338899863646	33.0542911912841	49.0464347192264	34.696500507522	37.5344570415151	33.6425261618794
Hat1	Hat1	16.7107191407118	12.9234124978297	13.7395019160229	12.3845902271692	15.6080472046516	13.3726769533264	12.6965008433962	17.0505171600883	15.955358339334	11.2875683788284	12.8472378856676	10.6845552332156	14.3818604550276	12.1764130747346	12.1356653657262	12.9359218562368	14.0094476853068	13.1093939700326	12.042975249808	16.2341638027832	12.7034282406476	15.0405598167235	12.2295512831678	16.6691078966294	12.8395830701181	14.4302847486709	12.3040531480451
Metap1d	Metap1d	11.8997833341644	14.6261076346117	12.0792497107984	18.4447800526943	12.8244711269524	13.861567449647	13.4836845463055	14.022260653554	12.5068741345682	18.2651351546286	12.6478284811012	14.0872472400812	12.3544268375662	15.2095684593476	15.5165646063808	11.2048256990572	13.2320850532979	12.353724001425	14.818094480668	10.8193133072728	16.5320667824129	11.9874678871264	15.7285973547926	12.4961272679838	14.3772863145908	12.7253471933482	14.3444035364474
Dlx1	Dlx1	0	0.0125496619069265	0.0724820037980938	0	0.012997778278631	0.0449631529492989	0	0.0140545448025364	0.014454394231721	0	0.101191710186579	0.0440144539098962	0.0136847376881764	0	0	0	0	0.0417667112023388	0.0291245090442981	0.0233966055574608	0	0.046952251198186	0.0253583422051813	0.0133520136115133	0.014221605483162	0	0.0449211848551114
Dlx1as	Dlx1as	0	0	0	0	0	0	0	0	0	0	0	0	0	0	0	0	0	0	0	0	0	0	0	0	0	0	0
Dlx2	Dlx2	0	0.0282050225955104	0.0135751104296336	0	0	0.0168422431656695	0	0	0	0	0	0	0	0	0	0	0	0	0	0	0	0	0	0	0	0	0
Platr26	Platr26	0.0565922163754159	0.326447835625729	0.209492967815811	0.194772768409089	0.169052227003038	0.0649779521820602	0.10069792828339	0.243729048400928	0	0.0676884736693181	0.164515461744443	0.254427805336665	0.0593289953751048	0.128487723753669	0.0638917664662901	0.292459882660772	0.340472278210944	0.422510573592874	0	0.050716978817616	0.0589309242847575	0.067852473260405	0	0.405205492643943	0.123313078432784	0.226703770206351	0
Itga6	Itga6	7.88442984234085	8.37985844056134	6.46544974064286	5.94026736283617	6.96247224495284	7.16328476336076	7.58308275589307	7.81411205176529	5.74697635621954	7.37558039038545	6.59455134565052	6.93084298582921	7.33677262996816	7.17815734807914	8.28211620888227	6.92331221644892	8.73381924591492	6.61547089031833	7.14150093830333	7.01727299190716	7.36286963330661	7.41513205039507	6.45806985593083	5.90058495444672	8.37327153341253	7.54596194241603	8.98896446915149
Pdk1	Pdk1	9.6408469701007	7.79570233350147	6.65597744244423	8.07447384233543	10.7282684258295	7.9365587156251	6.30535080675393	8.02243446608581	7.23580005908115	6.72790791593336	7.62010658563058	7.11643404121629	6.39576868329905	7.57686035713605	7.84338282521846	11.7324921239947	9.44245307066884	8.25284973429876	9.34248811273124	11.1604741545465	8.77160382829347	8.01084489271422	8.57610330097464	9.91143017734958	8.22450667831939	6.98559138631457	10.0237949159583
Rapgef4	Rapgef4	11.9770158417103	15.8300189228249	13.68189923526	19.3324635178246	11.1894047613511	15.6876493788039	13.9582874544873	15.8782715070996	12.3314435214748	19.452206578267	10.9469941149681	15.527048101094	14.4586775428568	20.5692963761743	19.6474302546771	10.9450592434322	17.1734401106515	13.9893180589902	20.1830007520962	11.1288505559668	16.64843391382	13.164806295619	20.8306641583658	10.1409727068593	15.9068405173041	13.3704262011398	19.5306532789592
Zak	Zak	1.10698350973286	1.1944192378789	1.02445740611531	0.835983536505357	1.01899585509694	1.2984463586203	1.01320243690893	1.30763577408407	0.903907367929779	1.20496628324636	1.14985051121479	1.07412660738179	1.06867736828465	1.06228036595136	0.723786409559561	0.900293285880136	1.16987047178251	1.00653189287296	1.07057187501752	1.12766502320319	1.31444423950493	1.18878873815807	0.943736731565342	1.08342430184645	1.28847277347959	1.18040248473854	1.17390578071991
Cdca7	Cdca7	0.353383755198118	0.32497299011676	0.526105963329903	0.105759715840937	0.397772753809491	0.123488382651802	0.218711976381712	0.33085624740575	0.204161431105223	0.147016727224169	0.267990879233007	0.138151819755021	0.209397932427255	0.139535164635496	0.173463033904667	0.337456092900724	0.215685318697234	0.245806205911265	0.0685616354376149	0.468160032338468	0.111996212310761	0.165794543938702	0.0746196876198633	0.314318050202417	0.418486251987581	0.292357604547136	0.0352494628582111
8430437L04Rik	8430437L04Rik	0	0	0	0	0	0	0	0	0	0	0	0	0	0	0	0	0	0	0	0	0	0	0	0	0	0	0
6430710C18Rik	6430710C18Rik	0	0	0	0	0	0	0	0	0	0	0	0	0	0	0	0	0	0	0	0	0	0	0	0	0	0	0
Sp3	Sp3	16.2863401230631	15.7916437287475	16.1639342667515	15.1315450712033	13.0436315520029	17.4485905446792	15.3715455748123	18.0557511907839	16.337836401871	16.0795436702249	14.8528457497885	12.8908938860164	16.5414544950907	17.1677647571797	16.6019753923399	12.5634074943797	15.6321859313501	16.5838807918252	17.1726109961023	14.0595872297439	16.0977645199506	17.110561065262	14.8962736397819	14.3125022293323	18.1543418904915	18.3123195844325	18.5130131167825
Sp3os	Sp3os	2.62500059966979	3.28383184607642	3.68786160388226	2.86634647470731	3.99942884151011	3.74022610018845	2.78561021400855	3.57545414181004	3.15186446494833	2.72359061620433	2.88076565880549	5.65192403925622	3.24928407277536	4.09289970600504	3.85623296332025	4.33118552468807	2.56868078421831	3.00209312652881	3.28123016084207	2.6359121693588	4.51188925711818	3.7919298482929	3.71707532326594	2.9114839794033	3.23893035217478	3.4523900873033	3.84557195800918
Ola1	Ola1	23.9003372558602	21.6306876813495	22.5702531663444	20.6456598409879	23.0144845172359	22.434343046761	20.2270844641533	22.5462592918016	21.200179717475	18.3421074304948	20.1236064930889	17.9793440529877	20.6985577640818	19.5535004846257	17.2066295100414	19.8939361458629	17.3975324672456	20.3692902912567	19.7424479064091	20.2479393275615	18.8053848390232	18.8207270198958	17.8165191908098	23.1585692267172	17.342266447796	21.0974720212282	17.8259700617902
Sp9	Sp9	0	0	0	0	0	0	0	0	0	0	0	0	0	0	0	0	0	0	0	0	0	0	0	0	0	0	0
Cir1	Cir1	4.21505810665347	4.3213357408139	3.96986481299294	3.27368461288511	3.82565044847354	4.62549478011276	3.46796934555204	4.1366897076027	4.7500335018453	3.83690981953196	3.77720169570546	3.31207445615511	4.34068622101191	4.74261730782693	3.95859588345485	3.39753427439117	3.81504001610762	3.83915171435146	5.05596236094791	4.07832306169173	5.08842019857622	4.06982274319042	4.36593078410178	4.06345365605255	4.45001713041536	4.14658096502624	5.51973966748715
Scrn3	Scrn3	12.2780708825405	10.7838042750558	11.6625709418915	12.265765602563	12.0588158936145	11.4549505828117	9.90972126787246	12.4618579878268	12.6679432853808	10.3560029279567	11.8434581264899	9.53064070100006	11.7708763368092	11.6679674240858	12.6509042721918	10.219162583013	12.0200415587486	12.7615890002999	13.3357870924687	12.56529941322	11.1102124901558	13.6092794350719	11.9151485403515	13.3930853429428	12.658674254147	14.4108751395538	13.135907199483
Gpr155	Gpr155	4.09563346574986	3.06254482352703	3.12850340646802	2.9915447618898	3.8767672492581	2.62080328199709	3.161818701572	2.96314973763058	3.10344075849096	2.41910140465337	3.92671741396281	2.38689454534627	3.17294349837719	3.14879353600388	2.99290051491345	3.70491405614623	2.52052536028006	3.58239785281788	3.15883195624939	4.16241778980586	2.62512507782135	3.41226872397617	2.83454963433218	4.33707273996298	2.8409766688993	3.66765124293366	2.78407585499477
Wipf1	Wipf1	1.60954990952031	2.03647287831274	1.4614524075422	2.12524348194888	1.2322508604687	2.43210380709239	1.40496582065381	2.04361552983721	1.31990279750577	2.53355775273068	1.78038003744395	2.4831871576629	1.63963091739244	2.57700174203687	2.36573372878823	1.66750488769069	1.89557834006455	1.56281918886848	1.97345369168547	1.28595882519367	1.99230432431257	1.47466231232879	2.39671627471376	1.1027511317179	2.29951276167488	1.37622426345286	1.93341606963463
Chrna1	Chrna1	0	0	0.015542244487261	0	0.00836130227692493	0	0.00747076065158018	0	0	0.0100435906532484	0	0.00943797588083346	0	0	0	0	0	0	0	0	0	0	0.00815634641067117	0	0.0182971489063459	0	0
Chn1os3	Chn1os3	0.174208695624803	0.19325181255642	0.148819718178724	0.0922418504249917	0.0934044258789102	0.292340775628116	0.119223073567885	0.245282179573782	0.207743872175595	0.384676571455039	0.298664136497763	0.120493700200075	0.154535924045018	0.33467563361179	0.453874646895736	0.173131496846652	0.120932432766835	0.0714626834326434	0.224243657094859	0.240189016786789	0.0976812180516096	0.0642680980567707	0.286360976309637	0.233021492075627	0.452595896109687	0.147625441792111	0.245951922595453
Chn1	Chn1	4.62451542930433	7.68335627230888	4.60635082258036	7.61646791844712	5.4686373935403	7.32731107796354	5.34406191206184	7.82101521000684	5.34063793876954	7.46588499535994	4.34584452754323	6.9000134976373	4.87898618979224	7.54499496931453	6.86450600854188	3.72349917085213	7.05507002191889	4.53237948042772	6.03664773274228	3.96651179977691	6.43104314387614	4.38107770042157	7.33416553292261	4.24897930521147	7.71372790780543	4.2779309284566	8.28191630884558
Atf2	Atf2	22.1217504683546	14.843641781896	20.5978106981243	15.6619650321829	18.9503788586298	15.7526131290826	19.3752487780599	15.646103478331	19.5505040378551	17.4011882457399	18.846171483692	12.67590729215	19.1952494881207	17.3606428627069	17.2400306546941	17.5722790650847	15.8375534396429	21.6514267865007	17.4317158765042	19.3854752070798	15.783997200378	21.7365761980633	17.0672404470098	21.3068207807717	18.4738345724523	24.6731883597164	15.886685785872
Atp5g3	Atp5g3	201.419827348756	256.315733491401	198.55260266853	242.053678591622	213.232609978471	231.150808020827	190.388001338845	227.763954124837	210.885998242251	207.892338421039	185.807564831274	250.151204263399	192.145473919403	220.974482836951	209.185349839075	205.462560396876	213.771366843423	173.997657478965	208.882326477657	199.457969006812	219.239480392759	167.185401390409	233.264297315219	213.713915878548	209.564019402152	168.901041028952	227.486546959254
4930441J16Rik	4930441J16Rik	0	0	0	0	0	0	0	0	0	0	0	0	0	0	0	0	0	0	0	0	0	0	0	0	0	0	0
Lnp	Lnp	5.08892042935223	3.18350813241234	3.84491217469472	2.95939187082018	3.62237341720317	4.0108242632082	3.59699885156697	3.79225734077766	3.61175531381112	3.4512867820147	4.1620943212284	2.72742982993193	3.04672477298186	3.74963784102308	3.22969785014077	3.40751591718473	3.44048368806398	3.78742123762531	3.74477792791412	4.12714255637724	3.26304725123982	3.80660494090237	3.07582097259033	3.86063697316227	4.38230791036912	4.65759989430356	3.74626470817702
Evx2	Evx2	0	0	0	0	0	0	0	0	0	0	0	0	0	0	0	0	0	0	0	0	0	0	0	0	0	0	0
Hoxd13	Hoxd13	0	0	0	0	0	0	0	0	0.0161775117075927	0	0	0	0	0	0	0	0	0	0	0	0	0	0	0	0	0	0
Hoxd12	Hoxd12	0	0	0	0	0	0	0	0	0	0	0	0	0	0	0	0	0	0	0	0	0	0	0	0	0	0	0
Hoxd11	Hoxd11	0	0	0	0	0	0	0	0	0	0	0	0	0	0	0	0	0	0	0	0	0	0	0	0	0	0	0
Hoxd10	Hoxd10	0	0	0	0	0	0	0	0	0	0	0	0	0	0	0	0	0	0	0	0	0	0	0	0	0	0	0
Hoxd9	Hoxd9	0.0172741003317341	0.0166073859234994	0	0	0	0.0396674927130482	0.0307368438236442	0	0	0.0206611007723966	0.0167387953933632	0	0.0543284086220603	0	0.0195022010975676	0.0223174743792328	0.0173208516137472	0	0.0192707168176439	0.0154807540105199	0	0	0	0	0	0	0
Hoxd8	Hoxd8	0.151218386414903	0.226149673992997	0.108846103125237	0.115654788837634	0.0836517504314861	0.0578752209569716	0.0896906512686235	0.162815294143696	0.186052624223958	0.0602894557045385	0.113969565670421	0.0377693893517374	0.0352291672398723	0.0190737913214686	0.132784787463753	0.0651227830426894	0.219017716097869	0.0896014284632542	0.149952775607419	0.0451731126754402	0.0874819881114627	0.16116140939294	0.195842981903286	0.137490489398408	0.16475061358933	0.0841345048067804	0.0192737336285865
Hoxd3os1	Hoxd3os1	0	0	0	0	0	0	0	0	0	0.109290457486229	0	0	0	0	0	0	0	0	0	0	0	0	0	0	0	0	0
Hoxd3	Hoxd3	0	0.0120177499791002	0	0.0143406092982111	0	0.0430574093887325	0	0	0	0	0	0	0.0262094321402083	0	0.0282251015195672	0	0	0.0266642982842406	0	0	0	0	0	0	0	0	0
Hoxd4	Hoxd4	0	0	0	0	0.0423456340402294	0.0651049118385316	0	0	0	0	0.0137364088808373	0.0159328080520518	0	0	0	0.0183144572865919	0.0426421903738208	0	0.0790709365319503	0	0.059046068724548	0	0.0275384263338018	0	0.0463327569023531	0	0
Mir10b	Mir10b	0	0	0	0	0	0	0	0	0	0	0	0	0	0	0	0	0	0	0	0	0	0	0	0	0	0	0
Haglr	Haglr	0	0	0	0	0	0	0	0	0	0	0	0	0	0	0	0	0	0	0	0	0	0	0	0	0	0	0
LOC102634401	LOC102634401	0	0	0	0	0	0	0	0	0	0	0	0	0	0	0	0	0	0	0	0	0	0	0	0	0	0	0
Hoxd1	Hoxd1	0	0	0	0	0	0	0	0	0	0	0	0	0	0	0	0	0	0	0	0	0	0	0	0	0	0	0
Mtx2	Mtx2	33.997571551145	31.5210297055162	34.1850308477518	29.1447463033252	34.8574583189883	32.4797304205686	31.3244599555668	34.2762864283773	39.1469806715118	29.5578561685868	36.2971064813637	25.8957651735733	32.7697905106672	26.7115559760329	27.4767100360324	33.2313934874235	26.8610885637993	32.0467984709629	26.8288819033557	33.0522712216657	31.2587329790599	35.0575067209527	27.2248210113392	41.1166237535732	26.9866947271784	37.9464807922862	24.4776417083048
9430019J16Rik	9430019J16Rik	0	0	0	0	0	0	0	0	0	0	0	0	0	0	0	0	0	0	0	0	0	0	0	0	0	0	0
Hnrnpa3	Hnrnpa3	12.7561823984936	7.04987347319146	10.2885850298749	6.88296539633713	10.4545728683976	8.17230839058539	9.58202278120132	8.0148785924002	9.28864164940711	8.11454449745906	11.3919294146295	4.58919770548582	9.42011342455248	7.19709571549873	7.0714144944511	7.11433577406897	6.24565240903822	10.768589196472	6.75507975430121	9.69562231462846	6.81159811705032	9.55789888843562	6.45488008898415	10.6897769848248	6.99046356685326	11.4885086519981	7.92571419402711
Gm6793	Gm6793	0	0	0	0	0	0	0	0	0	0	0	0	0	0	0	0	0	0	0	0	0	0	0	0	0	0	0
Nfe2l2	Nfe2l2	13.6051905650426	17.9392054507788	14.0865990375914	19.0973818516817	12.5376864081501	18.0166570791463	13.9865710959353	18.4451754910029	14.772472865742	17.8368312257446	13.5964577405387	17.8677052981883	14.9870713294796	20.6485340393912	19.1586021717903	13.3823494606942	17.8112232329457	14.4323187373062	18.652555306118	13.2197738986554	17.502747064281	15.9070766018661	17.7818262258598	13.4504637564293	19.7209027532018	15.7441590594806	17.2919816393784
Agps	Agps	9.02577023855834	6.99500657813271	7.85564468205695	6.89931604616913	6.9208268010878	8.01435360317434	6.73190760059226	8.5343917176312	7.12328221888683	7.22843729428079	7.15544266183476	6.1221798701925	7.44680877525101	7.54888511477857	7.6522089508393	7.24112427983341	7.34000214125163	8.00716304420297	8.61722351295295	7.39516818162546	7.62783497557589	8.06747374185219	7.72794703376499	8.02207448155931	7.69599117636015	8.1406415763706	8.79851309237776
Ttc30b	Ttc30b	4.22035424867166	5.0718308331238	5.58878412561441	5.82916955037413	4.72763966169918	5.64271222404899	4.75521206112061	5.73980509850728	4.28897224570103	6.12716685362807	4.9774374361436	5.89813895689468	4.7883017625949	5.26376783951739	6.20667065929476	3.85623409193402	6.26414266168815	4.93062978870044	7.43393897902221	5.32495281464038	6.621057363058	5.12666593603339	6.12203562507507	5.41029416756855	6.15590874341631	5.04689182576774	6.86366937607155
Ttc30a2	Ttc30a2	0.144524345404947	0.138946256730473	0.250781235750626	0	0.0179884590818305	0.062227391457222	0.112507869573598	0.0194509860588888	0.160034906653198	0.151254074379597	0.0525171369413288	0.121828852007571	0.265148607816828	0.102540626153015	0.0611871847184641	0.256739869601731	0.01811443644864	0.115607261385756	0.0201536381061017	0.242850473770606	0.112872676692817	0.173280618963823	0.122832627220466	0.22174449697049	0.118093152303906	0.108553623034565	0.0207231030398995
Ttc30a1	Ttc30a1	3.4095525078255	1.91315693185805	3.47207876847491	2.12299141676369	3.44548757977435	2.63410446894298	2.79660172315756	3.30256266999029	2.76493571952504	2.18305970425323	3.1933550960085	2.50729623400255	2.87018007814658	2.12952015671961	2.10353930077537	3.29147656725162	2.68164547521013	2.70369649269274	2.24825029539179	3.24868653344454	2.44176228382529	3.23693282028752	2.09294926764392	3.55235407282751	2.00232950295861	3.40190315131103	2.48625102886241
Pde11a	Pde11a	0.089160559998768	0.0489824584822313	0.0235753146716881	0.0438375507549952	0.0380486227208382	0.0292492045988066	0.0339961580212356	0.0411421137706272	0.0705209999472483	0.0152346599796464	0	0	0.146885093535767	0.028918760858884	0.0287602684725365	0.0164560028779455	0	0.108679485422565	0.0284188941833232	0.0342446454586642	0.0132635963716747	0.0152715714044662	0.0494879445141846	0.0130285273266838	0.0138770511368354	0.0255121342525054	0
Cyct	Cyct	0	0	0	0	0	0	0	0.178074072976818	0	0	0	0	0.0577961793851705	0	0	0	0	0.0587992352742145	0.0615022877158848	0	0	0	0	0.225563804415777	0	0	0
Rbm45	Rbm45	14.6096819041825	15.8842598943581	14.4584658363517	15.2030567164482	16.3181590625844	15.5010608055786	14.1888529975568	16.3271802556433	16.1140893804607	14.9583319983181	16.5287883662878	15.4319114750311	13.4718415476105	12.959751360802	14.5510887894028	14.8975317904177	13.9589446215587	13.7668320226897	13.1410644571978	16.0748493673812	13.6403188664063	14.5130967753448	13.6706729254914	16.6064068036951	13.8336862664405	15.1675219330784	15.2891711440013
Osbpl6	Osbpl6	4.78605961314764	3.25094388541088	5.94024069943122	3.01162603511485	5.98493992345793	3.50115399003969	5.56467415787905	3.88206062720685	5.40605505960752	3.56104841111886	5.6692167255051	3.02248444579093	6.31803732701334	3.42525734794708	2.81464199624354	4.62721379986409	2.84088716815437	5.93686116528544	2.51784191934004	4.78050465544936	2.55442966045037	5.18178821717741	2.69367276673038	4.68676298634558	2.97776258560993	5.84314275101796	3.02048428184333
Prkra	Prkra	10.0143095166404	8.25880813492941	7.58269503247221	8.06084356705665	8.55370907835532	10.5065250969695	9.80256100321624	10.7571713273323	9.1504128672865	8.90660965728989	9.04799750992606	10.4947376589963	8.12478903717297	8.53285815901052	8.82869914552047	9.86191097568799	7.88800945112543	7.09563744592886	8.82807162321795	7.90773650807639	8.53212843355977	8.39641609264857	8.82019113011885	8.78682784048487	7.83315780206808	8.46280505891604	9.31851533760176
Dfnb59	Dfnb59	0	0	0.137926245244387	0.0341959311285199	0	0	0	0	0	0	0.20218594271359	0	0	0	0	0	0	0.031791205267406	0	0	0	0.0357382377649298	0	0	0	0	0.0341922686147233
Fkbp7	Fkbp7	2.98930422221768	0.970921782832647	5.3833627230709	0.880526186508648	3.94191640529949	1.53059980234646	4.20492345627471	1.69626461051637	7.60433125489081	1.98098082015963	3.67955257310679	0.54483816220758	5.42074099391603	1.28401874495036	1.41380099270785	3.18359517592396	1.09364397160297	3.40367689089557	1.39701967130136	2.71516565329275	2.06120423258346	4.69806595758597	1.45179332993506	2.56183211718988	1.23230686620913	3.07463832666275	1.01944743863096
Plekha3	Plekha3	17.2149306498529	11.6213041104847	13.3302528175676	12.4697106129868	15.375675780008	11.5381351850574	13.8131805457538	12.0796639194584	14.0263384264883	12.6398939078486	13.8641981399104	11.5929856047378	13.1782977216265	11.1612760566632	12.0262492501562	14.7130566043868	12.5681297426123	13.5099406887113	12.5833230699846	14.4222761174162	11.5572812335242	13.1044404509768	13.6160804676234	16.0044908004106	12.4072559048871	14.0387836388459	12.5375669302065
Ttn	Ttn	0.00139093599296939	0	0.000643620553920318	0.00199465338302381	0	0	0	0.00411841813716197	0	0.000415915563861512	0.00438045546624632	0.000781672849026084	0.000729100575832864	0.00157899982603722	0.00196293243409183	0.000898517948550399	0.00244072583130832	0.0037087707832087	0.00775853246109129	0.00155816638334413	0.000724208636244816	0.00125076980521241	0.00675525622969698	0.000355686788980017	0.000757704019127821	0.00139299383341901	0.00159555179847079
Ccdc141	Ccdc141	0.217802687071004	0.154292035440316	0.222782812432346	0.190689997996343	0.239702114887859	0.223752486941984	0.198874032955953	0.222163514018795	0.209443692812204	0.315351925203589	0.194391129943466	0.231915627901283	0.30044150762713	0.156158567090096	0.252366925247399	0.11107606935469	0.160920536402012	0.15282784330239	0.095912084018926	0.200327658944791	0.179055407488685	0.20616259453272	0.144749696452297	0.111391953025993	0.156114084522465	0.235345306714849	0.118346632370695
Sestd1	Sestd1	2.63084451386948	2.5527234277934	2.24309290556383	2.16116753856762	2.44174357080411	2.70835522435311	2.36950621440695	2.75392002282448	2.66143333513284	2.33573339565728	2.43522777077032	2.20401823770698	2.22177957588146	2.18921654672066	2.28264151178916	1.96173971767761	1.98661541508317	2.49416682292216	2.40048212848771	2.45959467188966	2.26606057549635	2.26350838750561	2.22414940153017	2.18437149464846	2.574338201807	2.56154962289957	2.35653804112857
Zfp385b	Zfp385b	0.24758129058587	0.0190420477419321	0.0916495989420797	0.0227226034307446	0.207080901600499	0.159189774196508	0.0792965258349542	0.0319881900133077	0.0986947458721194	0.0118450209178359	0.17273449791677	0.0667846941936127	0.0830573541587599	0.0112422373636502	0	0.140740829418585	0.0198601083204309	0.105623523916006	0.0110479129994682	0.1420020023897	0.0928125859128491	0.0474948789079111	0.0384771132886699	0.314022009450793	0.0107894735565676	0.15868645012533	0.0568004243845457
Gm13944	Gm13944	0	0	0	0	0	0	0	0	0	0	0	0	0	0	0	0	0	0	0	0	0	0	0	0	0	0	0
Cwc22	Cwc22	10.2579657454758	8.36810366258178	9.95963221267609	6.91399168083259	10.9042029948704	8.11317908123748	10.2565867566655	7.94717185076494	10.3706325095218	7.98696561262313	10.113042403504	8.65004830831027	10.0825978606266	9.4279680264177	7.81160523847288	8.79004895376554	8.68549216232043	10.0560137006567	7.49633673022095	9.71053258801701	7.88294497781992	9.42882288989285	8.4850554336008	9.84819404422707	7.42392915278493	9.74739270499314	9.26182952395569
4930440I19Rik	4930440I19Rik	0	0	0	0	0	0	0	0	0	0	0	0	0.0366376551401177	0	0	0	0	0	0	0	0	0	0	0	0	0	0
Gm14461	Gm14461	0	0	0	0	0	0	0	0	0	0	0	0	0	0	0	0	0	0	0	0	0	0	0	0	0	0	0
Ube2e3	Ube2e3	37.0298794050838	39.5663685686178	36.6687901516993	41.8868604523068	32.8819213753595	39.5669708016895	36.0274155773045	42.8389831387576	44.0316444239831	41.1329088086719	34.192170940946	36.0298868713923	37.6839351553277	38.5848050017669	43.136739932573	34.198375457144	39.9189919355426	39.1424102234207	44.0972601797898	37.7271708848967	38.8056115786766	39.3956133149629	40.4325831894605	41.1316110330282	38.6230343230095	40.3186542117412	44.3158239713124
Itga4	Itga4	0.0848595449575628	0.106414291413798	0.160480945926235	0.110051632706329	0.0881712591610635	0.131323930818726	0.078780356423498	0.10328489423947	0.118479870375165	0.300081894863531	0.0607785796931516	0.0497624765726614	0.146982879307039	0.175912657592365	0.249926499012766	0.0810347676300457	0.151680769318921	0.110182781803512	0.168755972131727	0.0793561841060012	0.046104217819198	0.137133492286158	0.103928710163638	0.196244180530163	0.136670322994512	0.0775950836744226	0.0465553193597742
Cerkl	Cerkl	8.99156694925284	10.3496398233883	9.67630630067611	14.3374460484057	8.60410803036741	13.9230869818283	10.5499542117824	12.9229741692079	9.33997923940342	13.3198910039214	7.75370692809116	11.6359135953443	8.77779063694686	14.8895285017057	16.7404055925056	7.8599632620436	13.2550303338631	11.833521594095	14.6551665076533	9.40726433305557	15.0540536947341	9.4701453910456	11.9788397177211	8.64874973781813	13.1664577599184	8.94290954122845	12.9165133789929
Neurod1	Neurod1	61.3223635513396	78.7845332058101	61.6504876758523	82.3818783807093	55.2385043062181	87.4935421170178	62.2180763268986	87.4019061807836	58.8680126456202	92.3784822425801	55.0245950893941	83.1625693187871	68.4202480517358	88.1892802278084	92.5502210546796	56.9015060475803	83.6859654271577	61.432233909108	77.0264614033868	53.3397014287088	75.8220772523846	60.6710752274099	79.569312628215	52.8310857776784	76.03279718433	62.6221215620553	88.7132941608647
Ssfa2	Ssfa2	28.7256112192334	24.5628226872067	26.4456798246701	24.8489336198205	28.0640305977422	24.2561304842423	27.0711145995166	24.3103335204808	25.5461650746272	22.7633160522427	26.807051000673	25.7056884332415	26.6799102306371	24.4348936440878	25.6519232579237	28.3887213363164	25.7680401545337	26.4364502062257	25.4110111926041	27.3072840918337	24.8024095676566	25.4999799695111	25.9094118928731	25.8272327615495	24.4906601626946	28.8679742437704	24.846272204874
Ppp1r1c	Ppp1r1c	0	0	0	0	0	0.0200148329402694	0.00516957969162684	0	0	0	0.00563054145860368	0	0.0243664174502272	0	0	0	0	0.0123946489862032	0	0.00520736559700334	0.0181521972448484	0	0	0	0	0	0
Pde1a	Pde1a	0.228938096823268	0.205901832805601	0.266546961646349	0.313478946006947	0.191193296364863	0.262861744260936	0.30880766341548	0.302155545650947	0.245330384181307	0.529987519813105	0.350655953985561	0.257315498770606	0.433565475974097	0.285042900192127	0.358519698515952	0.27669669985653	0.214747529168812	0.44109002878344	0.354264195568657	0.238262419217285	0.299921452808358	0.301053909250258	0.179333349420295	0.113309993362364	0.257471281027408	0.214484750832953	0.372745846860994
Prdx6b	Prdx6b	0	0	0	0	0	0	0	0	0	0.0150184533132686	0	0	0	0	0	0	0	0	0	0	0	0	0	0	0	0	0
Dnajc10	Dnajc10	47.469687899774	50.1539777655162	41.2560330529734	46.7902740059144	41.8231762396808	50.5789886427363	37.408497923944	40.7917596809219	35.026288147455	49.4245740183887	39.7643421103414	38.1471158532624	34.2587922549173	56.1937605184008	54.2189092033436	36.9823781776635	50.4244427097792	38.6898968104331	56.6599003896369	43.1429597461406	53.9412600786235	39.2449399473572	56.833840270083	43.2741988818937	50.4503035212468	41.8225816261408	59.3797156833557
Gm13752	Gm13752	0	0	0	0	0	0	0	0	0	0	0	0	0	0	0.0469663099826743	0	0	0	0	0	0	0	0	0	0	0	0
Frzb	Frzb	37.7415429097251	84.2864647844122	42.9757963594878	101.903289216223	37.8650163989597	81.1050793646272	38.1757916079487	84.8833570957721	44.4332533804613	104.533141185274	36.6923566965203	83.7642338271911	36.011176331506	108.098328090508	107.856522439938	42.565232298912	94.0984922909307	45.8183777981088	106.659457849327	44.4557419878126	83.5054224388522	46.0404824306546	122.455139240453	43.9925894010208	91.8882818076691	44.9139376108903	98.1301949882733
Nckap1	Nckap1	99.587051113391	105.996216518048	92.5057455951347	110.215092964278	93.5369489931562	112.159497954662	89.8461320317402	118.307670833911	91.1525404434157	112.533816182004	92.4232302648034	99.9632696245552	90.2961584664449	111.939409161083	118.875323675448	88.775417267348	115.884164869328	93.59353925357	117.354071945522	94.2741018464929	117.431793293225	95.4979584111561	115.408987327325	95.3954390428893	117.013361779563	101.128177355462	116.097926949288
Dusp19	Dusp19	6.52117950322402	7.89049484307888	6.63164094239768	9.52939859291998	6.27114816296937	9.7935053779583	6.26502175544135	10.9457332895161	7.6878012574072	10.973120505914	6.77560808745707	7.49670745837248	8.13626406636596	8.10658294829707	9.46183345116437	6.72727696598882	10.119023837505	7.61632965236141	12.1433177267163	7.33298874182523	8.00421323624345	7.67006583927495	12.3552759135154	8.87685306851563	11.2109120161644	7.72276542966615	13.1975145451202
Nup35	Nup35	3.97731199771741	4.18797462637497	3.76259724531144	2.89707261979873	4.37523403795261	3.50835708262636	3.11166412325336	2.7053457783653	4.0266631855713	3.44327707964619	3.56041693869971	2.9518230447204	3.81225449989814	2.79504403595367	3.66353565344839	3.57250486147203	3.57027787179294	3.48788140407316	3.15521934946735	3.58703026272298	3.747231431591	2.77037893173174	3.20098980332752	3.9132925462575	3.52161206378456	3.86939068142142	2.94021376732892
Zfp804a	Zfp804a	0.0433607586620148	0.0917118371582202	0.0642051122973632	0	0.0172702968378272	0.0298715281009088	0.00771544011829461	0.0280116519289377	0.00960285956728487	0.0518626722711366	0.109244349567013	0.0974708482075079	0	0.0393787381908207	0.0195814593855568	0	0.060869356615368	0.0277479537249102	0	0	0.0270916010995909	0.0623859938225	0.016846959834616	0.0177409733810162	0.0188964100586695	0	0.00994788211908157
Zc3h15	Zc3h15	62.9923576164414	42.3056650589449	58.398914240391	42.6770100637199	62.0976276992318	45.2597600343678	52.3583805225241	46.582434869838	65.535273081253	45.4228298020671	61.5061149996807	41.5201669208923	63.4994427380778	46.1966739725661	45.421640232133	57.0426455234334	45.7916703978119	58.2714806701478	45.2950242998199	57.3971442273833	42.780547054347	58.9222992796464	46.5674999843017	64.9814600710981	40.5491677964855	65.1593952185642	44.5176192190337
Itgav	Itgav	40.8312720824991	25.2804196154258	36.859374588856	26.4917744566532	35.7982727494712	26.8856201142427	36.4365569253142	22.6705584869722	33.4616317146154	29.4154917772053	38.9032856563994	21.7990353645948	38.0083240873002	28.6773763104137	31.5794678013625	34.3445527052204	24.3660558363991	36.7649990385746	29.3575918090252	36.0946232381638	24.1908144725416	35.1954673947245	29.8364816634657	33.9706283193037	26.480474191558	38.3427091057799	26.6481892140051
Fam171b	Fam171b	19.0569869982652	12.9164751391459	14.490830422949	10.8761901999657	18.7628214347155	12.2350956825735	13.559892827679	14.7300242804945	13.125267112869	9.4344649313672	18.4560754628886	10.6194747589267	11.3955197696066	10.301145500333	12.4649749089432	18.7798193362076	14.1572700240708	17.8516141441185	12.1262433433831	22.6053673765871	13.4337330633769	18.1713881379982	12.5618308656041	23.8330689161879	14.4742631572392	19.0958851058376	12.9593030010763
Zswim2	Zswim2	0	0	0	0	0	0	0	0	0	0	0	0	0	0	0	0	0	0	0	0	0	0	0	0	0	0	0
Calcrl	Calcrl	0.260424570035012	0.508110266113821	0.340249136072471	0.474511866956096	0.205925316212104	0.474904315209001	0.293025443124479	0.585533821884219	0.373189507828952	0.852008653050899	0.259776491007643	0.576800620554991	0.353318197964412	0.460843901930255	0.890693855026155	0.346354384897299	0.821789560305955	0.571852359951504	1.02538442526315	0.315760311954439	0.709871262567807	0.385710364256044	0.877909448121566	0.391736125700964	0.851188312298592	0.398885666623633	0.764409461287645
Tfpi	Tfpi	0.374272173854239	1.05180110848829	0.248675911796176	0.80370389348911	0.200671254646198	0.73825611438173	0.324444462582911	1.14692893669143	0.425066259999499	1.13636054248181	0.232483269352267	0.959976975307632	0.372250207225228	1.01316649155125	0.639238813753604	0.272769131301734	0.740947541254742	0.225179293605696	0.706592949980276	0.223610891263066	0.579612143666327	0.0690371989839994	0.792330794179485	0.225772659790236	0.794619038218451	0.230662090003605	0.836643203363223
Gm13710	Gm13710	0	0	0.121341860575243	0.150420897048465	0.217595336363348	0	0	0.235286626543667	0	0.156825222730239	0.084702338135091	0.343860711610125	0.137457419405213	0.19845935162916	0.0986858368792577	0	0	0.0932286670130919	0	0.078336345595402	0	0.157205188047902	0.084904618058071	0.0447051154534884	0.0476166766719363	0	0.501349288001424
Ctnnd1	Ctnnd1	30.1534802338659	31.9389606105743	31.5416438699062	33.7264256784995	28.2633092023336	33.678244703689	32.3031597006847	31.4030077054807	29.0535700122397	35.8993701639834	30.0151824245376	32.1112519875844	34.0150414457644	34.2153890486608	37.2593559270624	28.5223436943137	36.8388413911013	33.0789784419429	37.659732345275	30.1047649223755	34.8148401033988	33.1900589833323	37.1854313247318	28.9454803515132	37.0458614218654	36.7738566558898	35.1212803594393
Btbd18	Btbd18	0	0	0	0	0	0	0	0	0	0	0	0	0	0	0	0	0.0103334626104742	0	0	0	0	0	0	0	0.0224555918396063	0	0.0236431766500672
2700094K13Rik	2700094K13Rik	9.83020967331673	14.3816537894221	11.0750509171081	14.5259178489954	10.5862214159452	15.8874442464116	11.2648948240263	16.2212629775584	13.133232796067	12.2688598401036	11.6481308149692	14.7115665276497	11.7058117546501	12.6148830873558	13.0885906335222	13.3904846275397	13.2852717532247	11.9089667649198	15.6152406378022	10.5332965432404	15.410306514328	12.0423650186523	16.0349686254444	12.6234341471242	17.8110214155205	11.3963718179616	18.2626999844289
Tmx2	Tmx2	25.1565887909373	28.2419962106138	28.0812407524799	24.2565480666742	24.8755140761684	26.2799307320398	26.0786059271531	23.7385379137236	25.5906801956366	24.890889745565	23.531657660342	27.3477628356701	26.6392118184427	25.2627820702493	21.2025679094849	25.0215286645346	24.9702001620134	23.5658182146626	24.7907196979406	23.8384658499554	26.8899204965064	24.3806664326266	24.3273820044526	24.0608131003692	23.7269298507092	27.7195418283191	23.2714194868243
Med19	Med19	9.65470357540535	7.19868476771403	9.61973597599098	6.66995041307668	9.03459218343981	7.9701028340884	9.48304032975714	8.23263221112771	9.32523945140231	7.20680066767132	9.40673149570694	6.79204232209023	9.752200012974	7.42005684156961	7.22026609843408	7.98941737004976	7.91425798844749	7.83569061192357	8.45141198947666	8.52606850312268	6.6046139329532	8.17482247901354	7.06761875282325	9.17269068753532	7.06364143889084	9.61605495419351	7.74035576312641
Zdhhc5	Zdhhc5	27.9337508528991	21.6390034181697	26.5524491769455	20.1497359875365	28.027931946407	20.1576138603205	25.9415071131832	21.3251090835805	22.8978889793274	20.1380349300575	26.3042753684693	21.7192913308294	25.1045386930166	21.1027397172469	22.3263173071394	27.3586810918582	22.0391392938465	26.55237011062	21.8905585723464	28.4904661467024	22.7524963379624	25.8299621388552	22.7097462846991	26.4511868454409	21.545240251442	27.208637357229	21.8858002793179
Clp1	Clp1	7.57228594869787	6.67017959222516	8.62212382703135	7.86846506637127	8.8624321314239	8.60329391137094	7.35416779682109	6.12542374961388	7.88010131344972	6.18816903461781	7.79863221441611	6.21606752439943	8.52035698061819	6.45833362726534	7.00480698438862	7.65745473372691	6.40019664547316	9.30248885059595	6.81109269817053	7.83427666073361	7.59622834299611	8.15204826691389	7.41291549192803	8.04960797436008	6.73815004970745	8.39742354713943	7.45832405275999
Ypel4	Ypel4	20.3567921728494	10.156564875289	19.553466309186	12.0643426914669	23.3920773700608	13.1266696298431	18.1968655189978	11.9458023955282	16.6123468726799	11.0201695742131	23.932915966681	9.75926867677673	22.0998140924046	10.4593620391525	12.308171065034	25.2407073930019	14.4624504365318	21.9688642793284	13.5612544413526	25.679112437131	10.6994892092697	23.250480072723	15.4623503232085	24.9670936012713	13.4542439617726	21.9328360980156	15.3278211176074
Mir130a	Mir130a	0	0	0	0	0	0	0	0	0	0	0	0	0	0	0	0	0	0	0	0	0	0	0	0	0	0	0
Serping1	Serping1	28.1434957712406	41.6015017383659	25.9716029198995	41.3877863802032	23.4189969707981	31.8789330861208	27.9823497425253	31.6752681808918	19.9740270443995	34.5437711760031	23.71758547275	38.9798775280489	26.1612183056998	42.8773064848798	39.7619876993099	28.3775270375936	38.1125354162492	25.8074366636625	34.909644696578	23.7748656784639	34.9935066365763	30.1347373565157	30.976190324483	21.7330725554601	30.8357225964528	19.1028132807793	30.3401713899807
Ube2l6	Ube2l6	10.775451771461	12.7985831388814	9.10078535167549	10.8616829433266	9.81798943063519	10.9607545654475	9.56343543770269	10.7007068510271	9.12268197154656	9.85387033953883	8.71817288548348	9.49486231080013	9.04820648283772	11.3713488264949	10.6889497291787	9.22466334651344	10.5423669302995	8.95418664466405	9.19075643465857	8.74266374653227	8.66067897934853	10.4108295165777	9.98379140748456	10.7811204528027	9.37468341658663	6.39101955215467	6.27029999925069
Smtnl1	Smtnl1	0	0	0	0	0	0	0	0	0	0	0	0	0	0	0	0	0	0	0	0	0	0	0	0	0	0	0
Timm10	Timm10	20.7522637769076	12.2535577219333	18.8523225023858	14.8719439454223	24.4601988771447	14.8842438873735	21.6127086525714	16.1273791317093	23.2809939429455	12.052308783898	22.4842738121663	16.896527630984	19.757268120515	12.8611195440159	9.65446802082288	22.2370510481364	13.3807479808903	17.8926249513715	9.41834583204668	20.40391271837	14.2364194280765	15.4773936641155	10.2108639389808	23.2882774105604	10.8596051346853	18.273736522245	14.9953120375201
Slc43a1	Slc43a1	0	0.0477093166064961	0	0.0996289799192412	0.0123532236102311	0	0.0110375123169721	0	0.0274752131121427	0	0.0240434133557201	0	0.0650305848759271	0	0.0560254751092913	0	0	0.0396955165633719	0.0276802361949741	0	0.0387565551982178	0.0297492717920107	0	0	0.0135163617092022	0.024849028163863	0
Rtn4rl2	Rtn4rl2	0.057443564048522	0.0276132307516617	0.0797416819298902	0	0.142996143453348	0.032977725533413	0.127765977889257	0	0	0.240473619441196	0.0278317263072548	0	0.0602215139120224	0.0978154761592655	0.194558775795211	0.185537197927113	0.230396125978585	0.0612666616158878	0.0320415719058212	0.180179797272085	0.20936109047166	0.206619645415295	0.0278981919984952	0	0.125168144537473	0	0.197681667002937
Slc43a3	Slc43a3	1.08784991708499	0.616791034298362	1.01965728539263	0.848009132533896	0.65270235075234	0.672563025238533	1.05469562139955	0.8709494964869	0.880284278926297	0.96752098195998	0.689244516197309	1.06593609948237	1.35977677866056	0.554137270744628	1.07070907986646	1.15319821475159	1.20267043500298	1.60650090562352	1.15135309244977	1.06240468699647	1.32160697595317	1.15380509028622	1.12439045329114	0.699022316606448	0.774938071327591	1.04755706965305	1.10389364566865
Prg2	Prg2	0	0	0	0	0	0	0	0	0.0479340830190365	0	0	0	0	0	0	0.0559268451030892	0	0	0	0	0	0	0	0	0	0	0
Prg3	Prg3	0	0	0	0	0	0	0	0	0	0	0	0	0	0	0	0	0	0	0	0	0	0	0	0	0	0	0
P2rx3	P2rx3	0.848451037773479	0.624263313353496	0.673027408059341	0.675398204408543	0.801727160567389	0.536789221200437	0.508368323861227	0.652513269794132	0.661490345662704	0.631667543900718	0.61242418467842	0.632502059030557	0.78056567996373	0.648663680324905	1.0654066422991	0.827717307525721	0.781298557278813	0.821814037262184	0.907885322148665	1.03192711101151	0.757297538708469	0.747381228141817	0.925034800561084	1.08924707318535	0.830052998596236	0.901729125121491	0.536288188263099
Ssrp1	Ssrp1	72.5388743508405	61.3110998704002	78.7861659624492	59.577529291837	80.9706463437628	61.9375900090105	78.0917746356027	60.0221149517404	81.677393335227	55.2617638154006	81.2623507333622	66.251121311786	80.9008807765533	54.8043000206019	50.9214551667019	81.5620890579087	58.0643524655536	74.2719598403141	50.1517453571773	80.0014595444942	57.0220878621711	72.8936949326903	53.5487183955596	78.9591548354744	55.1933683592622	73.1284401103838	56.8092905093322
Tnks1bp1	Tnks1bp1	15.7423652475073	10.6501689265803	18.6987237069846	11.883172345393	16.5676869505008	11.3494446264251	20.1549084926417	13.0758280723895	19.8921690322055	12.2532155494274	16.3493788379269	12.8126557828767	19.951297441597	11.4505209865939	10.4185936679575	16.570928601194	10.8671993498675	18.7626139569649	9.9921366008173	16.5857140409906	10.7599131160099	18.980604816892	11.1892526712601	14.8175638022581	11.3263395123201	17.0678708498404	10.9406156701101
4930443O20Rik	4930443O20Rik	0	0	0	0	0	0	0	0	0	0	0	0	0	0	0	0	0	0	0	0	0	0	0	0	0	0	0
Aplnr	Aplnr	0.0203566838926159	0.127211457831519	0	0	0	0.233731017669476	0.0181109349129216	0.15342483728605	0	0.486961971066587	0	0.171599561469699	0.042682251442696	0.0577726086743136	0.206841526792384	0.0131500269911304	0.0816471119839937	0.0108557510691451	0.0340643984150271	0	0.0105989681443686	0	0.00988648049778324	0	0.0665350869321669	0	0
Lrrc55	Lrrc55	0.287703119318192	0.024052076165068	0.0463051697827363	0.0143504993735892	0.286475515253538	0.114898944410208	0.0667731434789511	0.026936262073275	0.0415538912792613	0.104730407363528	0.121211966641596	0.0140593295880002	0.0262275076106498	0.042600326341087	0	0.048482789168678	0	0.0800480623664134	0.0279093140117601	0.145732615340412	0	0.0899864179860406	0.036450430855965	0.255898247078589	0.0272564425087636	0.05010935058699	0
Olfr987	Olfr987	0	0	0	0	0	0	0	0	0	0	0	0	0	0	0	0	0	0	0	0	0	0	0	0	0	0	0
Olfr988	Olfr988	0	0	0	0	0	0	0	0	0	0	0	0	0	0	0	0	0	0	0	0	0	0	0	0	0	0	0
Olfr992	Olfr992	0	0	0	0	0	0	0	0	0	0	0	0	0	0	0	0	0	0	0	0	0	0	0	0	0	0	0
Olfr993	Olfr993	0	0	0	0	0	0	0	0	0	0	0	0	0	0	0	0	0	0	0	0	0	0	0	0	0	0	0
Olfr994	Olfr994	0	0	0	0	0	0	0	0	0	0	0	0	0	0	0	0	0	0	0	0	0	0	0	0	0	0	0
Olfr995	Olfr995	0	0	0	0	0	0	0	0	0	0	0	0	0	0	0	0	0	0	0	0	0	0	0	0	0	0	0
4833423E24Rik	4833423E24Rik	0	0	0	0	0	0	0	0	0	0	0	0	0	0	0	0	0	0	0	0	0	0	0	0	0	0	0
Olfr996	Olfr996	0	0	0	0	0	0	0	0	0	0	0	0	0	0	0	0	0	0	0	0	0	0	0	0	0	0	0
Olfr998	Olfr998	0	0	0	0	0	0	0	0	0	0	0	0	0	0	0	0	0	0	0	0	0	0	0	0	0	0	0
Olfr1000	Olfr1000	0	0	0	0	0	0	0	0	0	0	0	0	0	0	0	0	0	0	0	0	0	0	0	0	0	0	0
Olfr1002	Olfr1002	0	0	0	0	0	0	0	0	0	0	0	0	0	0	0	0	0	0	0	0	0	0	0	0	0	0	0
Olfr154	Olfr154	0	0	0	0	0	0	0	0	0	0	0	0	0	0	0	0	0	0	0	0	0	0	0	0	0	0	0
Olfr1006	Olfr1006	0	0	0	0	0	0	0	0	0	0	0	0	0	0	0	0	0	0	0	0	0	0	0	0	0	0	0
Olfr1008	Olfr1008	0	0	0	0	0	0	0	0	0	0	0	0	0	0	0	0	0	0	0	0	0	0	0	0	0	0	0
Olfr1009	Olfr1009	0	0	0	0	0	0	0	0	0	0	0	0	0	0	0	0	0	0	0	0	0	0	0	0	0	0	0
Olfr1010	Olfr1010	0	0	0	0	0	0	0	0	0	0	0	0	0	0	0	0	0	0	0	0	0	0	0	0	0	0	0
Olfr1012	Olfr1012	0	0	0	0	0	0	0	0	0	0	0	0	0	0	0	0	0	0	0	0	0	0	0	0	0	0	0
Olfr1013	Olfr1013	0	0	0	0	0	0	0	0	0	0	0	0	0	0	0	0	0	0	0	0	0	0	0	0	0	0	0
Olfr1014	Olfr1014	0	0	0	0	0	0	0	0	0	0	0	0	0	0	0	0	0	0	0	0	0	0	0	0	0	0	0
Olfr1015	Olfr1015	0	0	0	0	0	0	0	0	0	0	0	0	0	0	0	0	0	0	0	0	0	0	0	0	0	0	0
Olfr1016	Olfr1016	0	0	0	0	0	0	0	0	0	0	0	0	0	0	0	0	0	0	0	0	0	0	0	0	0	0	0
Olfr1018	Olfr1018	0	0	0	0	0	0	0	0	0	0	0	0	0	0	0	0	0	0	0	0	0	0	0	0	0	0	0
Olfr1019	Olfr1019	0	0	0	0	0	0	0	0	0	0	0	0	0	0	0	0	0	0	0	0	0	0	0	0	0	0	0
Olfr1020	Olfr1020	0	0	0	0	0	0	0	0	0	0	0	0	0	0	0	0	0	0	0	0	0	0	0	0	0	0	0
Olfr1022	Olfr1022	0	0	0	0	0	0	0	0	0	0	0	0	0	0	0	0	0	0	0	0	0	0	0	0	0	0	0
Olfr1023	Olfr1023	0	0	0	0	0	0	0	0	0	0	0	0	0	0	0	0	0	0	0	0	0	0	0	0	0	0	0
Olfr1024	Olfr1024	0	0	0	0	0	0	0	0	0	0	0	0	0	0	0	0	0	0	0	0	0	0	0	0	0	0	0
Olfr1026	Olfr1026	0	0	0	0	0	0	0	0	0	0	0	0	0	0	0	0	0	0	0	0	0	0	0	0	0	0	0
Olfr1028	Olfr1028	0	0	0	0	0	0	0	0	0	0	0	0	0	0	0	0	0	0	0	0	0	0	0	0	0	0	0
Olfr1029	Olfr1029	0	0	0	0	0	0	0	0	0	0	0	0	0	0	0	0	0	0	0	0	0	0	0	0	0	0	0
Olfr1030	Olfr1030	0	0	0	0	0	0	0	0	0	0	0	0	0	0	0	0	0	0	0	0	0	0	0	0	0	0	0
Olfr1031	Olfr1031	0	0	0	0	0	0	0	0	0	0	0	0	0	0	0	0	0	0	0	0	0	0	0	0	0	0	0
Olfr1032	Olfr1032	0	0	0	0	0	0	0	0	0	0	0	0	0	0	0	0	0	0	0	0	0	0	0	0	0	0	0
Olfr1033	Olfr1033	0.0581495228906892	0	0.0179381501963579	0.0111184740003764	0.0482511699656902	0.0222553392191828	0.00862241143863916	0.0521741651165492	0	0.0347755636831682	0.0563475345862614	0.0326786447810851	0	0.0220039088768639	0.0437666281644584	0.0500846339261435	0	0.041346403217134	0.0648707004815157	0.0521126103479965	0.100920979071679	0.0116199399839486	0.00941368327387108	0.0693926585051476	0.0844709412507767	0.0679414785543613	0.0778209821877712
Olfr1034	Olfr1034	0	0	0	0	0.0353087251576888	0	0	0.0381794525965286	0	0.0848256336696635	0	0	0	0	0	0	0	0	0.118675968671707	0	0.0738508748123746	0	0	0	0	0	0
Olfr1036	Olfr1036	0	0	0	0	0	0	0	0	0	0	0	0	0	0	0	0	0	0	0	0	0	0	0	0	0	0	0
Olfr1037	Olfr1037	0	0	0	0	0	0	0	0	0	0	0	0	0	0	0	0	0	0	0	0	0	0	0	0	0	0	0
Olfr1038-ps	Olfr1038-ps	0	0	0	0	0	0	0	0	0	0	0	0	0	0	0	0	0	0	0	0	0	0	0	0	0	0	0
Olfr1039	Olfr1039	0	0	0	0	0	0	0	0	0	0	0	0	0	0	0	0	0	0	0	0	0	0	0	0	0	0	0
Olfr1040	Olfr1040	0	0	0	0	0	0	0	0	0	0	0	0	0	0	0	0	0	0	0	0	0	0	0	0	0	0	0
Olfr1042	Olfr1042	0	0	0	0	0	0	0	0	0	0	0	0	0	0	0	0	0	0	0	0	0	0	0	0	0	0	0
Olfr1043	Olfr1043	0	0	0	0	0	0	0	0	0	0	0	0	0	0	0	0	0	0	0	0	0	0	0	0	0	0	0
Olfr1044	Olfr1044	0	0	0	0	0	0	0	0	0	0	0	0	0	0	0	0	0	0	0	0	0	0	0	0	0	0	0
Olfr52	Olfr52	0	0	0	0	0	0	0	0	0	0	0	0	0	0	0	0	0	0	0	0	0	0	0	0	0	0	0
Olfr1045	Olfr1045	0	0	0	0	0	0	0	0	0	0	0	0	0	0	0	0	0	0	0	0	0	0	0	0	0	0	0
Olfr1046	Olfr1046	0	0	0	0	0	0	0	0	0	0	0	0	0	0	0	0	0	0	0	0	0	0	0	0	0	0	0
Olfr1047	Olfr1047	0	0	0	0	0	0	0	0	0	0	0	0	0	0	0	0	0	0	0	0	0	0	0	0	0	0	0
Olfr1048	Olfr1048	0	0	0	0	0	0	0	0	0	0	0	0	0	0	0	0	0	0	0	0	0	0	0	0	0	0	0
Olfr1049	Olfr1049	0	0	0	0	0	0	0	0	0	0	0	0	0	0	0	0	0	0	0	0	0	0	0	0	0	0	0
Olfr1051	Olfr1051	0	0	0	0	0	0	0	0	0	0	0	0	0	0	0	0	0	0	0	0	0	0	0	0	0	0	0
Olfr1052	Olfr1052	0	0	0	0	0	0	0	0	0	0	0	0	0	0	0	0	0	0	0	0	0	0	0	0	0	0	0
Olfr1053	Olfr1053	0	0	0	0	0	0	0	0	0	0	0	0	0	0	0	0	0	0	0	0	0	0	0	0	0	0	0
Olfr1054	Olfr1054	0	0	0	0	0	0	0	0	0	0	0	0	0	0	0	0	0	0	0	0	0	0	0	0	0	0	0
Olfr1055	Olfr1055	0	0	0	0	0	0	0	0	0	0	0	0	0	0	0	0	0	0	0	0	0	0	0	0	0	0	0
Olfr1056	Olfr1056	0	0	0	0	0	0	0	0	0	0	0	0	0	0	0	0	0	0	0	0	0	0	0	0	0	0	0
Olfr1057	Olfr1057	0	0	0	0	0	0	0	0	0	0	0	0	0	0	0	0	0	0	0	0	0	0	0	0	0	0	0
Olfr1058	Olfr1058	0	0	0	0	0	0	0	0	0	0	0	0	0	0	0	0	0	0	0	0	0	0	0	0	0	0	0
Olfr1061	Olfr1061	0	0	0	0	0	0	0	0	0	0	0	0	0	0	0	0	0	0	0	0	0	0	0	0	0	0	0
Olfr1062	Olfr1062	0	0	0	0	0	0	0	0	0	0	0	0	0	0	0	0	0	0	0	0	0	0	0	0	0	0	0
Olfr1065	Olfr1065	0	0	0	0	0	0	0	0	0	0	0	0	0	0	0	0	0	0	0	0	0	0	0	0	0	0	0
Olfr1066	Olfr1066	0	0	0	0	0	0	0	0	0	0	0	0	0	0	0	0	0	0	0	0	0	0	0	0	0	0	0
Olfr228	Olfr228	0	0	0	0	0	0	0	0	0	0	0	0	0	0	0	0	0	0	0	0	0	0	0	0	0	0	0
Olfr1076	Olfr1076	0	0	0	0	0	0	0	0	0	0	0	0	0	0	0	0	0	0	0	0	0	0	0	0	0	0	0
Olfr1077-ps1	Olfr1077-ps1	0	0	0	0	0	0	0	0	0	0	0	0	0	0	0	0	0	0	0	0	0	0	0	0	0	0	0
Olfr1079	Olfr1079	0	0	0	0	0	0	0	0	0	0	0	0	0	0	0	0	0	0	0	0	0	0	0	0	0	0	0
Olfr1080	Olfr1080	0	0	0	0	0	0	0	0	0	0	0	0	0	0	0	0	0	0	0	0	0	0	0	0	0	0	0
Olfr1082	Olfr1082	0	0	0	0	0	0	0	0	0	0	0	0	0	0	0	0	0	0	0	0	0	0	0	0	0	0	0
Olfr1084	Olfr1084	0	0	0	0	0	0	0	0	0	0	0	0	0	0	0	0	0	0	0	0	0	0	0	0	0	0	0
Olfr1085	Olfr1085	0	0	0	0	0	0	0	0	0	0	0	0	0	0	0	0	0	0	0	0	0	0	0	0	0	0	0
Olfr1086	Olfr1086	0	0	0	0	0	0	0	0	0	0	0	0	0	0	0	0	0	0	0	0	0	0	0	0	0	0	0
Olfr1087	Olfr1087	0	0	0	0	0	0	0	0	0	0	0	0	0	0	0	0	0	0	0	0	0	0	0	0	0	0	0
Olfr1089	Olfr1089	0	0	0	0	0	0	0	0	0	0	0	0	0	0	0	0	0	0	0	0	0	0	0	0	0	0	0
Olfr1090	Olfr1090	0	0	0	0	0	0	0	0	0	0	0	0	0	0	0	0	0	0	0	0	0	0	0	0	0	0	0
Olfr1093	Olfr1093	0	0	0	0	0	0	0	0	0	0	0	0	0	0	0	0	0	0	0	0	0	0	0	0	0	0	0
Olfr141	Olfr141	0	0	0	0	0	0	0	0	0	0	0	0	0	0	0	0	0	0	0	0	0	0	0	0	0	0	0
Olfr1094	Olfr1094	0	0	0	0	0	0	0	0	0	0	0	0	0	0	0	0	0	0	0	0	0	0	0	0	0	0	0
Olfr1095	Olfr1095	0	0	0	0	0	0	0	0	0	0	0	0	0	0	0	0	0	0	0	0	0	0	0	0	0	0	0
Olfr1097	Olfr1097	0	0	0	0	0	0	0	0	0	0	0	0	0	0	0	0	0	0	0	0	0	0	0	0	0	0	0
Olfr1098	Olfr1098	0	0	0	0	0	0	0	0	0	0	0	0	0	0	0	0	0	0	0	0	0	0	0	0	0	0	0
Olfr1099	Olfr1099	0	0	0	0	0	0	0	0	0	0	0	0	0	0	0	0	0	0	0	0	0	0	0	0	0	0	0
Olfr1100	Olfr1100	0	0	0	0	0	0	0	0	0	0	0	0	0	0	0	0	0	0	0	0	0	0	0	0	0	0	0
Olfr1101	Olfr1101	0	0	0	0	0	0	0	0	0	0	0	0	0	0	0	0	0	0	0	0	0	0	0	0	0	0	0
Olfr1102	Olfr1102	0	0	0	0	0	0	0	0	0	0	0	0	0	0	0	0	0	0	0	0	0	0	0	0	0	0	0
Olfr1104	Olfr1104	0	0	0	0	0	0	0	0	0	0	0	0	0	0	0	0	0	0	0	0	0	0	0	0	0	0	0
Olfr1105	Olfr1105	0	0	0	0	0	0	0	0	0	0	0	0	0	0	0	0	0	0	0	0	0	0	0	0	0	0	0
Olfr1106	Olfr1106	0	0	0	0	0	0	0	0	0	0	0	0	0	0	0	0	0	0	0	0	0	0	0	0	0	0	0
Olfr1107	Olfr1107	0	0	0	0	0	0	0	0	0	0	0	0	0	0	0	0	0	0	0	0	0	0	0	0	0	0	0
Olfr1109	Olfr1109	0	0	0	0	0	0	0	0	0	0	0	0	0	0	0	0	0	0	0	0	0	0	0	0	0	0	0
Olfr259	Olfr259	0	0	0	0	0	0	0	0	0	0	0	0	0	0	0	0	0	0	0	0	0	0	0	0	0	0	0
Olfr1110	Olfr1110	0	0	0	0	0	0	0	0	0	0	0	0	0	0	0	0	0	0	0	0	0	0	0	0	0	0	0
Olfr1111	Olfr1111	0	0	0	0	0	0	0	0	0	0	0	0	0	0	0	0	0	0	0	0	0	0	0	0	0	0	0
Olfr1112	Olfr1112	0	0	0	0	0	0	0	0	0	0	0	0	0	0	0	0	0	0	0	0	0	0	0	0	0	0	0
Olfr1113	Olfr1113	0	0	0	0	0	0	0	0	0	0	0	0	0	0	0	0	0	0	0	0	0	0	0	0	0	0	0
Olfr1115	Olfr1115	0	0	0	0	0	0	0	0	0	0	0	0	0	0	0	0	0	0	0	0	0	0	0	0	0	0	0
Olfr1116	Olfr1116	0	0	0	0	0	0	0	0	0	0	0	0	0	0	0	0	0	0	0	0	0	0	0	0	0	0	0
Olfr1118	Olfr1118	0	0	0	0	0	0	0	0	0	0	0	0	0	0	0	0	0	0	0	0	0	0	0	0	0	0	0
Olfr1120	Olfr1120	0	0	0	0	0	0	0	0	0	0	0	0	0	0	0	0	0	0	0	0	0	0	0	0	0	0	0
Olfr1121	Olfr1121	0	0	0	0	0	0	0	0	0	0	0	0	0	0	0	0	0	0	0	0	0	0	0	0	0	0	0
Olfr1122	Olfr1122	0	0	0	0	0	0	0	0	0	0	0	0	0	0	0	0	0	0	0	0	0	0	0	0	0	0	0
Olfr1123	Olfr1123	0	0	0	0	0	0	0	0	0	0	0	0	0	0	0	0	0	0	0	0	0	0	0	0	0	0	0
Olfr1124	Olfr1124	0	0	0	0	0	0	0	0	0	0	0	0	0	0	0	0	0	0	0	0	0	0	0	0	0	0	0
Olfr1126	Olfr1126	0	0	0	0	0	0	0	0	0	0	0	0	0	0	0	0	0	0	0	0	0	0	0	0	0	0	0
Pramel7	Pramel7	0	0	0	0	0	0	0	0	0	0	0	0	0	0	0	0	0	0	0	0	0	0	0	0	0	0	0
Pramel6	Pramel6	0	0	0	0	0	0	0	0	0	0	0	0	0	0	0	0	0	0	0	0	0	0	0	0	0	0	0
Olfr153	Olfr153	0	0	0	0	0	0	0	0	0	0	0	0	0	0	0	0	0	0	0	0	0	0	0	0	0	0	0
Olfr1128	Olfr1128	0	0	0	0	0	0	0	0	0	0	0	0	0	0	0	0	0	0	0	0	0	0	0	0	0	0	0
Olfr1129	Olfr1129	0	0	0	0	0	0	0	0	0	0	0	0	0	0	0	0	0	0	0	0	0	0	0	0	0	0	0
Olfr1130	Olfr1130	0	0	0	0	0	0	0	0	0	0	0	0	0	0	0	0	0	0	0	0	0	0	0	0	0	0	0
Olfr1131	Olfr1131	0	0	0	0	0	0	0	0	0	0	0	0	0	0	0	0	0	0	0	0	0	0	0	0	0	0	0
Olfr1132	Olfr1132	0	0	0	0	0	0	0	0	0	0	0	0	0	0	0	0	0	0	0	0	0	0	0	0	0	0	0
Olfr1133	Olfr1133	0	0	0	0	0	0	0	0	0	0	0	0	0	0	0	0	0	0	0	0	0	0	0	0	0	0	0
Olfr1134	Olfr1134	0	0	0	0	0	0	0	0	0	0	0	0	0	0	0	0	0	0	0	0	0	0	0	0	0	0	0
Olfr1135	Olfr1135	0	0	0	0	0	0	0	0	0	0	0	0	0	0	0	0	0	0	0	0	0	0	0	0	0	0	0
Olfr1136	Olfr1136	0	0	0	0	0	0	0	0	0	0	0	0	0	0	0	0	0	0	0	0	0	0	0	0	0	0	0
Olfr1137	Olfr1137	0	0	0	0	0	0	0	0	0	0	0	0	0	0	0	0	0	0	0	0	0	0	0	0	0	0	0
Olfr1138	Olfr1138	0	0	0	0	0	0	0	0	0	0	0	0	0	0	0	0	0	0	0	0	0	0	0	0	0	0	0
Olfr1140	Olfr1140	0	0	0	0	0	0	0	0	0	0	0	0	0	0	0	0	0	0	0	0	0	0	0	0	0	0	0
Olfr1141	Olfr1141	0	0	0	0	0	0	0	0	0	0	0	0	0	0	0	0	0	0	0	0	0	0	0	0	0	0	0
Olfr152	Olfr152	0	0	0	0	0	0	0	0	0	0	0	0	0	0	0	0	0	0	0	0	0	0	0	0	0	0	0
Olfr1143	Olfr1143	0	0	0	0	0	0	0	0	0	0	0	0	0	0	0	0	0	0	0	0	0	0	0	0	0	0	0
Olfr1145	Olfr1145	0	0	0	0	0	0	0	0	0	0	0	0	0	0	0	0	0	0	0	0	0	0	0	0	0	0	0
Olfr1148	Olfr1148	0	0	0	0	0	0	0	0	0	0	0	0	0	0	0	0	0	0	0	0	0	0	0	0	0	0	0
Olfr1151	Olfr1151	0	0	0	0	0	0	0	0	0	0	0	0	0	0	0	0	0	0	0	0	0	0	0	0	0	0	0
Olfr1152	Olfr1152	0	0	0	0	0	0	0	0	0	0	0	0	0	0	0	0	0	0	0	0	0	0	0	0	0	0	0
Olfr1153	Olfr1153	0	0	0	0	0	0	0	0	0	0	0	0	0	0	0	0	0	0	0	0	0	0	0	0	0	0	0
Olfr1154	Olfr1154	0	0	0	0	0	0	0	0	0	0	0	0	0	0	0	0	0	0	0	0	0	0	0	0	0	0	0
Olfr1155	Olfr1155	0	0	0	0	0	0	0	0	0	0	0	0	0	0	0	0	0	0	0	0	0	0	0	0	0	0	0
Olfr1156	Olfr1156	0	0	0	0	0	0	0	0	0	0	0	0	0	0	0	0	0	0	0	0	0	0	0	0	0	0	0
Olfr1157	Olfr1157	0	0	0	0	0	0	0	0	0	0	0	0	0	0	0	0	0	0	0	0	0	0	0	0	0	0	0
Olfr74	Olfr74	0	0	0	0	0	0	0	0	0	0	0	0	0	0	0	0	0	0	0	0	0	0	0	0	0	0	0
Olfr1158	Olfr1158	0	0	0	0	0	0	0	0	0	0	0	0	0	0	0	0	0	0	0	0	0	0	0	0	0	0	0
Olfr1160	Olfr1160	0	0	0	0	0	0	0	0	0	0	0	0	0	0	0	0	0	0	0	0	0	0	0	0	0	0	0
Olfr1161	Olfr1161	0	0	0	0	0	0	0	0	0	0	0	0	0	0	0	0	0	0	0	0	0	0	0	0	0	0	0
Olfr73	Olfr73	0	0	0	0	0	0	0	0	0	0	0	0	0	0	0	0	0	0	0	0	0	0	0	0	0	0	0
Olfr1162	Olfr1162	0	0	0	0	0	0	0	0	0	0	0	0	0	0	0	0	0	0	0	0	0	0	0	0	0	0	0
Olfr1163	Olfr1163	0	0	0	0	0	0	0	0	0	0	0	0	0	0	0	0	0	0	0	0	0	0	0	0	0	0	0
Olfr1164	Olfr1164	0	0	0	0	0	0	0	0	0	0	0	0	0	0	0	0	0	0	0	0	0	0	0	0	0	0	0
Olfr1166	Olfr1166	0	0	0	0	0	0	0	0	0	0	0	0	0	0	0	0	0	0	0	0	0	0	0	0	0	0	0
Olfr1167	Olfr1167	0	0	0	0	0	0	0	0	0	0	0	0	0	0	0	0	0	0	0	0	0	0	0	0	0	0	0
Olfr1168	Olfr1168	0	0	0	0	0	0	0	0	0	0	0	0	0	0	0	0	0	0	0	0	0	0	0	0	0	0	0
Olfr1170	Olfr1170	0	0	0	0	0	0	0	0	0	0	0	0	0	0	0	0	0	0	0	0	0	0	0	0	0	0	0
Olfr1173	Olfr1173	0	0	0	0	0	0	0	0	0	0	0	0	0	0	0	0	0	0	0	0	0	0	0	0	0	0	0
Olfr1176	Olfr1176	0	0	0	0	0	0	0	0	0	0	0	0	0	0	0	0	0	0	0	0	0	0	0	0	0	0	0
Olfr1178	Olfr1178	0	0	0	0	0	0	0	0	0	0	0	0	0	0	0	0	0	0	0	0	0	0	0	0	0	0	0
Olfr1179	Olfr1179	0	0	0	0	0	0	0	0	0	0	0	0	0	0	0	0	0	0	0	0	0	0	0	0	0	0	0
Olfr1180	Olfr1180	0	0	0	0	0	0	0	0	0	0	0	0	0	0	0	0	0	0	0	0	0	0	0	0	0	0	0
Olfr1181	Olfr1181	0	0	0	0	0	0	0	0	0	0	0	0	0	0	0	0	0	0	0	0	0	0	0	0	0	0	0
Olfr1182	Olfr1182	0	0	0	0	0	0	0	0	0	0	0	0	0	0	0	0	0	0	0	0	0	0	0	0	0	0	0
Olfr1183	Olfr1183	0	0	0	0	0	0	0	0	0	0	0	0	0	0	0	0	0	0	0	0	0	0	0	0	0	0	0
Olfr1184	Olfr1184	0	0	0	0	0	0	0	0	0	0	0	0	0	0	0	0	0	0	0	0	0	0	0	0	0	0	0
Olfr1186	Olfr1186	0	0	0	0	0	0	0	0	0	0	0	0	0	0	0	0	0	0	0	0	0	0	0	0	0	0	0
Olfr1188	Olfr1188	0	0	0	0	0	0	0	0	0	0	0	0	0	0	0	0	0	0	0	0	0	0	0	0	0	0	0
Olfr1189	Olfr1189	0	0	0	0	0	0	0	0	0	0	0	0	0	0	0	0	0	0	0	0	0	0	0	0	0	0	0
Olfr1193	Olfr1193	0	0	0	0	0	0	0	0	0	0	0	0	0	0	0	0	0	0	0	0	0	0	0	0	0	0	0
Olfr1195	Olfr1195	0	0	0	0	0	0	0	0	0	0	0	0	0	0	0	0	0	0	0	0	0	0	0	0	0	0	0
Olfr1196	Olfr1196	0	0	0	0	0	0	0	0	0	0	0	0	0	0	0	0	0	0	0	0	0	0	0	0	0	0	0
Olfr1197	Olfr1197	0	0	0	0	0	0	0	0	0	0	0	0	0	0	0	0	0	0	0	0	0	0	0	0	0	0	0
Olfr1198	Olfr1198	0	0	0	0	0	0	0	0	0	0	0	0	0	0	0	0	0	0	0	0	0	0	0	0	0	0	0
Olfr1199	Olfr1199	0	0	0	0	0	0	0	0	0	0	0	0	0	0	0	0	0	0	0	0	0	0	0	0	0	0	0
Olfr1200	Olfr1200	0	0	0	0	0	0	0	0	0	0	0	0	0	0	0	0	0	0	0	0	0	0	0	0	0	0	0
Olfr1201	Olfr1201	0	0	0	0	0	0	0	0	0	0	0	0	0	0	0	0	0	0	0	0	0	0	0	0	0	0	0
Olfr1202	Olfr1202	0	0	0	0	0	0	0	0	0	0	0	0	0	0	0	0	0	0	0	0	0	0	0	0	0	0	0
Olfr1205	Olfr1205	0	0	0	0	0	0	0	0	0	0	0	0	0	0	0	0	0	0	0	0	0	0	0	0	0	0	0
Olfr1204	Olfr1204	0	0	0	0	0	0	0	0	0	0	0	0	0	0	0	0	0	0	0	0	0	0	0	0	0	0	0
Olfr1206	Olfr1206	0	0	0	0	0	0	0	0	0	0	0	0	0	0	0	0	0	0	0	0	0	0	0	0	0	0	0
Olfr1208	Olfr1208	0	0	0	0	0	0	0	0	0	0	0	0	0	0	0	0	0	0	0	0	0	0	0	0	0	0	0
Olfr1209	Olfr1209	0	0	0	0	0	0	0	0	0	0	0	0	0	0	0	0	0	0	0	0	0	0	0	0	0	0	0
Olfr1211	Olfr1211	0	0	0	0	0	0	0	0	0	0	0	0	0	0	0	0	0	0	0	0	0	0	0	0	0	0	0
Olfr1212	Olfr1212	0	0	0	0	0	0	0	0	0	0	0	0	0	0	0	0	0	0	0	0	0	0	0	0	0	0	0
Olfr1213	Olfr1213	0	0	0	0	0	0	0	0	0	0	0	0	0	0	0	0	0	0	0	0	0	0	0	0	0	0	0
Olfr1214	Olfr1214	0	0	0	0	0	0	0	0	0	0	0	0	0	0	0	0	0	0	0	0	0	0	0	0	0	0	0
Olfr1215	Olfr1215	0	0	0	0	0	0	0	0	0	0	0	0	0	0	0	0	0	0	0	0	0	0	0	0	0	0	0
Olfr1216	Olfr1216	0	0	0	0	0	0	0	0	0	0	0	0	0	0	0	0	0	0	0	0	0	0	0	0	0	0	0
Olfr1217	Olfr1217	0	0	0	0	0	0	0	0	0	0	0	0	0	0	0	0	0	0	0	0	0	0	0	0	0	0	0
Olfr1218	Olfr1218	0	0	0	0	0	0	0	0	0	0	0	0	0	0	0	0	0	0	0	0	0	0	0	0	0	0	0
Olfr1219	Olfr1219	0	0	0	0	0	0	0	0	0	0	0	0	0	0	0	0	0	0	0	0	0	0	0	0	0	0	0
Olfr1220	Olfr1220	0	0	0	0	0	0	0	0	0	0	0	0	0	0	0	0	0	0	0	0	0	0	0	0	0	0	0
Olfr1221	Olfr1221	0	0	0	0	0	0	0	0	0	0	0	0	0	0	0	0	0	0	0	0	0	0	0	0	0	0	0
Olfr1222	Olfr1222	0	0	0	0	0	0	0	0	0	0	0	0	0	0	0	0	0	0	0	0	0	0	0	0	0	0	0
Olfr1223	Olfr1223	0	0	0	0	0	0	0	0	0	0	0	0	0	0	0	0	0	0	0	0	0	0	0	0	0	0	0
Olfr1225	Olfr1225	0	0	0	0	0	0	0	0	0	0	0	0	0	0	0	0	0	0	0	0	0	0	0	0	0	0	0
Olfr1226	Olfr1226	0	0	0	0	0	0	0	0	0	0	0	0	0	0	0	0	0	0	0	0	0	0	0	0	0	0	0
Olfr1228	Olfr1228	0	0	0	0	0	0	0	0	0	0	0	0	0	0	0	0	0	0	0	0	0	0	0	0	0	0	0
Olfr1229	Olfr1229	0	0	0	0	0	0	0	0	0	0	0	0	0	0	0	0	0	0	0	0	0	0	0	0	0	0	0
Olfr1230	Olfr1230	0	0	0	0	0	0	0	0	0	0	0	0	0	0	0	0	0	0	0	0	0	0	0	0	0	0	0
Olfr1231	Olfr1231	0	0	0	0	0	0	0	0	0	0	0	0	0	0	0	0	0	0	0	0	0	0	0	0	0	0	0
Olfr1232	Olfr1232	0	0	0	0	0	0	0	0	0	0	0	0	0	0	0	0	0	0	0	0	0	0	0	0	0	0	0
Olfr1233	Olfr1233	0	0	0	0	0	0	0	0	0	0	0	0	0	0	0	0	0	0	0	0	0	0	0	0	0	0	0
Olfr1234	Olfr1234	0	0	0	0	0	0	0	0	0	0	0	0	0	0	0	0	0	0	0	0	0	0	0	0	0	0	0
Olfr1238	Olfr1238	0	0	0	0	0	0	0	0	0	0	0	0	0	0	0	0	0	0	0	0	0	0	0	0	0	0	0
Olfr1239	Olfr1239	0	0	0	0	0	0	0	0	0	0	0	0	0	0	0	0	0	0	0	0	0	0	0	0	0	0	0
Olfr1240	Olfr1240	0	0	0	0	0	0	0	0	0	0	0	0	0	0	0	0	0	0	0	0	0	0	0	0	0	0	0
Olfr1241	Olfr1241	0	0	0	0	0	0	0	0	0	0	0	0	0	0	0	0	0	0	0	0	0	0	0	0	0	0	0
Olfr1242	Olfr1242	0	0	0	0	0	0	0	0	0	0	0	0	0	0	0	0	0	0	0	0	0	0	0	0	0	0	0
Olfr1243	Olfr1243	0	0	0	0	0	0	0	0	0	0	0	0	0	0	0	0	0	0	0	0	0	0	0	0	0	0	0
Olfr1245	Olfr1245	0	0	0	0	0	0	0	0	0	0	0	0	0	0	0	0	0	0	0	0	0	0	0	0	0	0	0
Olfr1246	Olfr1246	0	0	0	0	0	0	0	0	0	0	0	0	0	0	0	0	0	0	0	0	0	0	0	0	0	0	0
Olfr1247	Olfr1247	0	0	0	0	0	0	0	0	0	0	0	0	0	0	0	0	0	0	0	0	0	0	0	0	0	0	0
Olfr1248	Olfr1248	0	0	0	0	0	0	0	0	0	0	0	0	0	0	0	0	0	0	0	0	0	0	0	0	0	0	0
Olfr1249	Olfr1249	0	0	0	0	0	0	0	0	0	0	0	0	0	0	0	0	0	0	0	0	0	0	0	0	0	0	0
Olfr1250	Olfr1250	0	0	0	0	0	0	0	0	0	0	0	0	0	0	0	0	0	0	0	0	0	0	0	0	0	0	0
Olfr1251	Olfr1251	0	0	0	0	0	0	0	0	0	0	0	0	0	0	0	0	0	0	0	0	0	0	0	0	0	0	0
Olfr1252	Olfr1252	0	0	0	0	0	0	0	0	0	0	0	0	0	0	0	0	0	0	0	0	0	0	0	0	0	0	0
Olfr1253	Olfr1253	0	0	0	0	0	0	0	0	0	0	0	0	0	0	0	0	0	0	0	0	0	0	0	0	0	0	0
Olfr1254	Olfr1254	0	0	0	0	0	0	0	0	0	0	0	0	0	0	0	0	0	0	0	0	0	0	0	0	0	0	0
Olfr1255	Olfr1255	0	0	0	0	0	0	0	0	0	0	0	0	0	0	0	0	0	0	0	0	0	0	0	0	0	0	0
Olfr1256	Olfr1256	0	0	0	0	0	0	0	0	0	0	0	0	0	0	0	0	0	0	0	0	0	0	0	0	0	0	0
Olfr48	Olfr48	0	0	0	0	0	0	0	0	0	0	0	0	0	0	0	0	0	0	0	0	0	0	0	0	0	0	0
Olfr1257	Olfr1257	0	0	0	0	0	0	0	0	0	0	0	0	0	0	0	0	0	0	0	0	0	0	0	0	0	0	0
Olfr1258	Olfr1258	0	0	0	0	0	0	0	0	0	0	0	0	0	0	0	0	0	0	0	0	0	0	0	0	0	0	0
Olfr1259	Olfr1259	0	0	0	0	0	0	0	0	0	0	0	0	0	0	0	0	0	0	0	0	0	0	0	0	0	0	0
Olfr1260	Olfr1260	0	0	0	0	0	0	0	0	0	0	0	0	0	0	0	0	0	0	0	0	0	0	0	0	0	0	0
Olfr1261	Olfr1261	0	0	0	0	0	0	0	0	0	0	0	0	0	0	0	0	0	0	0	0	0	0	0	0	0	0	0
Olfr1262	Olfr1262	0	0	0	0	0	0	0	0	0	0	0	0	0	0	0	0	0	0	0	0	0	0	0	0	0	0	0
Olfr1263	Olfr1263	0	0	0	0	0	0	0	0	0	0	0	0	0	0	0	0	0	0	0	0	0	0	0	0	0	0	0
Olfr1264	Olfr1264	0	0	0	0	0	0	0	0	0	0	0	0	0	0	0	0	0	0	0	0	0	0	0	0	0	0	0
Olfr1265	Olfr1265	0	0	0	0	0	0	0	0	0	0	0	0	0	0	0	0	0	0	0	0	0	0	0	0	0	0	0
Olfr140	Olfr140	0	0	0	0	0	0	0	0	0	0	0	0	0	0	0	0	0	0	0	0	0	0	0	0	0	0	0
Olfr1269	Olfr1269	0	0	0	0	0	0	0	0	0	0	0	0	0	0	0	0	0	0	0	0	0	0	0	0	0	0	0
Olfr32	Olfr32	0	0	0	0	0	0	0	0	0	0	0	0	0	0	0	0	0	0	0	0	0	0	0	0	0	0	0
Olfr1270	Olfr1270	0	0	0	0	0	0	0	0	0	0	0	0	0	0	0	0	0	0	0	0	0	0	0	0	0	0	0
Olfr1506	Olfr1506	0	0	0	0	0	0	0	0	0	0	0	0	0	0	0	0	0	0	0	0	0	0	0	0	0	0	0
Gm13769	Gm13769	0	0	0	0	0	0	0	0	0	0	0	0	0	0	0	0	0	0	0	0	0	0	0	0	0	0	0
Olfr142	Olfr142	0	0	0	0	0	0	0	0	0	0	0	0	0	0	0	0	0	0	0	0	0	0	0	0	0	0	0
Olfr1271	Olfr1271	0	0	0	0	0	0	0	0	0	0	0	0	0	0	0	0	0	0	0	0	0	0	0	0	0	0	0
Olfr1272	Olfr1272	0	0	0	0	0	0	0	0	0	0	0	0	0	0	0	0	0	0	0	0	0	0	0	0	0	0	0
Olfr1273-ps	Olfr1273-ps	0	0	0	0	0	0	0	0	0	0	0	0	0	0	0	0	0	0	0	0	0	0	0	0	0	0	0
Olfr1274-ps	Olfr1274-ps	0	0	0	0	0	0	0	0	0	0	0	0	0	0	0	0	0	0	0	0	0	0	0	0	0	0	0
Ptprj	Ptprj	9.65239804796135	8.14733843778798	8.40399837138877	7.54370610473518	8.84966798025328	8.56434289237185	8.64229323794575	8.6605320988047	7.76800478197557	7.89117360289245	9.28513332252718	7.92913480762715	8.50177386833767	9.07633512992722	8.34178118193667	9.8299104708529	8.37835595871081	10.566706338388	8.47813470170644	11.939482291574	8.17925954776304	9.49656737169213	8.87182787770976	9.33813105312288	8.00684832403324	9.92199142878102	8.00172416876719
Nup160	Nup160	15.470105617287	8.59616293552559	13.9388011080686	8.5663695240303	14.5652591162624	8.03852946543359	12.8606437057674	10.204170708881	13.7523592567079	8.15248360526586	14.9783358778543	7.23051235954295	13.521885939062	8.15781759524897	7.43581460567356	12.2691139937063	7.25683955541479	14.2534560029991	6.9488496110913	13.6409845991712	6.66573656473068	13.3296207594968	7.24669280112637	13.6174424338249	6.69590666733145	14.0165568669986	6.96217511432379
Fnbp4	Fnbp4	11.9423332442675	10.9906192813129	12.3762660878261	12.4849344550226	12.1378297479816	12.3176445655965	12.5998121733789	12.0337320061896	11.5710014671655	13.7010851838445	13.2136550500743	11.1623282844088	12.9171873037227	13.1882374894461	12.4348362819118	10.612458712274	11.1990939090676	12.4979090976133	12.2095810284923	11.3402299527809	11.2116020625606	11.731171797505	11.1941941527096	9.86572314403305	10.8031985031003	11.5726957544346	12.3771273584744
Agbl2	Agbl2	0.157173356571238	0.0906642385771629	0.0969706761770184	0.15627204690477	0.50080867710663	0.120308686738014	0.130511728540603	0.214354136371671	0.127630380493784	0.200523681673173	0.182763277258559	0.0824391654062403	0.054924734308842	0.226004042113797	0.0946380642516278	0.270749255900571	0.0735460770427742	0.145282685885509	0.210408173225575	0.413177836675922	0.240047340919599	0.150757141628837	0.193377502422845	0.546611073699065	0.0570794939886007	0.14691216304389	0.0841374743872985
Mtch2	Mtch2	49.4217720937303	57.1987193941218	47.9291992394758	52.0549539880902	49.0467081397245	51.1686068709449	43.4227775472209	52.1628506529735	50.8582997728656	46.5079670857658	45.7114368248428	48.1514609468029	41.2042814813758	49.6716284448947	42.1223367425108	41.4247368446593	43.3479362452474	41.4397572448937	43.7628423201345	42.8669754958244	45.9540425377947	41.9478008801869	43.3599464129869	47.0101998775736	47.5405293418866	44.3607520511582	47.956959765118
C1qtnf4	C1qtnf4	8.74335232175465	14.3845511922002	9.39503060170609	12.5306668156637	9.68514450995717	11.4425459749177	10.072227283748	12.6186027712496	10.7410974161412	10.0126872973922	9.55398937067347	13.8893816479255	7.82886298605073	10.4082116005513	10.0211310255193	17.6479720475779	11.0054026407348	10.9692234913096	10.4358343381702	12.1464377621002	11.8997294216906	10.5467597832479	10.1963293151423	11.5257320369169	12.4790576892687	8.67644323167406	9.11500753137828
Ndufs3	Ndufs3	60.9738988305253	65.0020152018498	57.3568345069457	66.1878617385065	69.129112425034	57.6908822212852	67.3627361288184	57.3398514985354	72.132839925617	54.4200206408264	60.5427983594634	62.4159450039187	62.3042813772138	58.5286185730168	54.0688151918839	74.6377066021213	56.1085033658088	59.9693400561714	55.4504626046417	66.0912914038484	59.8769536969458	65.3789618761345	58.6257355284804	67.8157577976034	51.1681715671166	62.5713861545151	56.1319196451297
Kbtbd4	Kbtbd4	9.68663403056999	9.77913393430963	9.70802493940609	11.2867007400887	9.02643286674333	11.0697666668506	9.64299435879685	9.8582441804322	9.09798109942094	10.4980494898274	8.51978804392662	11.330303848917	8.64532302686191	9.75730834414951	11.7746678419414	8.96989003675139	11.6280602246072	9.60376042849866	11.4657946531389	9.78140412198334	11.6023489397824	9.17851435719156	11.5144570406961	9.16389481128276	10.0580031581127	8.38017639152253	11.6158837960514
Ptpmt1	Ptpmt1	12.1101773786669	13.5700320710259	14.1553256529247	12.7905207891476	14.519423557217	11.9497946443282	12.582095607597	11.7675373523747	15.5688159907765	10.1819656342394	11.0430432894141	12.5001382294521	14.9125518291893	10.7237157602494	10.8199569904673	15.3620586321244	12.7762587527898	13.0625995287306	10.7527974006702	12.7971108096047	11.8099624365456	12.1491882269571	11.9229607667392	14.6623302962743	11.0098695856747	13.9706841946922	12.3796460449042
Celf1	Celf1	18.7048252518653	20.9077918829742	19.1817639760067	20.1159228507374	15.8042784732656	23.7930252902181	18.8577193613311	23.488488164461	18.3016240724869	23.9520911741467	17.3131472804952	19.4108770387094	18.3202351183919	23.100269866781	24.6036243225245	16.0400017365167	22.089141799995	19.648541443591	22.7924312432261	17.7221106363745	22.2522282251044	19.5597596307887	22.2914329835238	16.9524155131516	24.3283853797462	20.4064274992455	22.5535423393695
Rapsn	Rapsn	0	0.0645842785913864	0	0	0	0.0514208238872846	0	0	0.0247955318333041	0	0	0.0251679356822226	0	0.203359582533584	0.0252806310524024	0.0289300593804869	0	0	0.124902794188433	0	0.0233177299176109	0	0.0435005141902463	0	0	0	0.0770592424150337
Psmc3	Psmc3	69.6225482361232	69.708359703848	72.1730501804774	69.8952701600247	80.0843997899966	66.0299988794079	74.1406511753442	61.608256168878	70.9279600320815	58.726809553247	74.7103115492771	76.382144912128	68.3374955181218	65.0069689358618	58.8393931462943	86.5672308948588	66.2514628881055	71.0852905312179	64.7991112660811	77.1481245735268	73.4469986061759	67.3815729459794	65.3202124731593	78.5678049241472	64.274358969213	68.9700810770412	69.1497121018282
Slc39a13	Slc39a13	14.9246510895951	10.9563379236199	15.0903871806446	14.8482526217294	15.3692917879688	11.1195403310893	13.8792879840251	10.2170490744823	13.7664464320864	13.7743522409351	17.0810538753302	11.9818541480515	14.4028748851116	13.7040453776046	16.1038456910792	21.2413213307308	16.2899168198495	15.7097635641701	15.4269426312107	16.1471440838204	14.7283893060724	15.0318785287802	16.786409099631	16.0799637335414	13.5938122520425	15.5632466666857	14.0888280461791
Spi1	Spi1	0.571483739406957	1.20350598665419	0.654803038563075	1.87320847037099	0.840019205495714	1.40606829009117	0.556860298830462	1.28922244581766	0.361609256443684	1.17177735813442	0.711995272921001	1.40698767219747	0.627650032092819	2.16250718860732	1.65907697259127	0.808652672555845	1.3370709910387	0.609518254327904	1.63938431141847	0.463377408116838	0.566762527629851	0.522051737253349	2.11465365305923	0.640225546892043	1.45279087790521	0.545075456497641	1.21745509771989
Mybpc3	Mybpc3	0	0	0	0	0	0	0	0.00941146506174669	0	0	0.0169404676270182	0	0	0	0	0	0.017529536572949	0	0	0	0.00910234276301918	0	0	0.0357640923627907	0.00952333533438727	0	0
Madd	Madd	92.08648673225	65.0500915320391	89.1903337210157	66.5849782982736	91.989872199837	64.9316722444275	95.0300942878256	55.7561561131507	79.8594005154599	62.3292602696438	91.0534466995198	67.6211464383823	86.997111017542	63.0853023114196	68.2730747254142	96.2135505154431	67.0314450010092	93.8029298091779	68.8687126032511	96.0279861610575	65.4510713220937	89.414443837081	72.8965621597406	91.9723078952473	67.6709030454227	94.9399708485523	67.093227734097
Nr1h3	Nr1h3	4.13356664126761	5.31012192347647	5.54024526477139	5.45755975686156	4.55945591352315	3.9891547804502	4.8981183588317	4.04771580614857	5.34662789069605	4.94405122608626	4.14359178696221	4.76608510885939	4.94986237691168	4.77335680220038	5.77307298698624	6.23815062338967	5.12734639862743	5.39682254133743	4.27344235911897	4.79021366730233	5.06507820892072	5.53280931150254	4.84573507777399	4.81128924271531	4.01818330992406	4.24674285058209	4.70076518072062
Acp2	Acp2	14.9842518287009	15.3728072020426	14.725750560232	14.4356216135873	14.5709843315634	14.66239430844	14.0039914171361	14.3118791985072	13.2946255787077	13.2132468447068	14.7465441814903	14.2215874858888	13.2078864889909	12.7443916326656	14.0300167534919	15.6121597043633	16.0957726827169	14.3767099903802	16.0465059767808	16.8172291633301	16.0499949100213	15.1427821369159	14.6757440716881	15.8612366105094	15.5012596150474	15.029843630554	14.8365125531769
Ddb2	Ddb2	2.97403179079516	3.04136305136879	3.45354353745133	3.78133785060737	2.4897906059497	3.32771942785963	3.30320755034254	2.97775805791766	3.20930575467507	3.42121934983131	2.40461755233119	2.64007045422708	2.56180433345798	3.44065298907996	3.80674818290902	3.25497158961865	3.17202227725387	2.80830060399489	4.05741672108304	2.90294452489697	3.60980376573103	2.65730127264261	3.95593448889367	2.80953558476623	4.16888355656232	3.03534447419887	3.43326086832934
A330069E16Rik	A330069E16Rik	1.30136719987952	0.703765905726767	0.903262280515259	1.16638027419868	0.566918791152937	1.54089531671202	0.542718935226901	1.0070900674257	0.720515902600047	1.07011530906359	0.788149558880331	0.914171654825124	1.1937632387807	1.154156823516	0.734612059280573	1.62877531624221	1.06022253151412	1.34460403713389	1.08883870808212	1.71294890228511	1.14340527645325	1.21898641703811	0.790031759957387	1.28953208589491	0.930446944385482	1.38474830938263	2.14590984483121
Pacsin3	Pacsin3	0.712528363748962	0.700250318729829	0.439606042241167	0.308808214368376	0.614889658496863	0.527226168970893	0.436701993216769	0.392110144104636	0.596131773626534	0.890113769635769	0.705791198166254	0.516101972217728	0.846584106419708	0.413420888542194	0.822310181591021	0.675076811209441	0.476304518405096	0.472857752375438	0.547587806559851	0.581795251115568	0.840903904754696	0.455627432840712	0.184559143574506	0.453490564443068	0.534778302387133	0.364719956804041	0.399591357438062
Arfgap2	Arfgap2	36.1798405305314	43.0700788940035	42.5327722239476	36.830983915912	38.7803527606088	39.7570907458702	41.0497807451708	36.1474523085112	42.3368613437488	34.8862898668208	36.3785237050013	39.8032859254055	40.9861546770943	34.6571795434123	30.3946008892275	35.6896284323336	37.0139841363999	40.5398390750564	32.6810780691829	38.9275797972951	41.0214205254011	39.6403941517366	33.3129209036323	37.0399388522216	36.6234959617239	40.3575770718319	37.8279729574251
1110051M20Rik	1110051M20Rik	9.29344852106988	11.1023605744263	11.077324408485	12.4281560770058	11.2432686787117	12.0175064457342	10.1436244068833	10.5587697338773	12.11761023611	11.3129705896761	10.1067138026931	11.5167151061683	9.60835928131434	11.299096157876	11.6096731243276	12.077824689317	10.2008350458931	11.0654277891385	12.5352166545493	10.7762944542154	12.4070589202851	11.0766505413843	11.5374178313171	10.8934551920847	10.4845714299122	11.0511501079797	10.7867363990968
Lrp4	Lrp4	0.0192811792796012	0.333665986982181	0.035687517904203	0.345071006517049	0.00767956326912208	0.363066984436425	0.0754779517727416	0.303093796157772	0.0384308338609093	0.373599791791715	0.0261571481112405	0.299061534023476	0.0727689963471839	0.328321851783651	0.261217958785321	0.0398568693070171	0.32480049161954	0.0699190226190458	0.215097827772149	0.0483824989804705	0.273060606752845	0.124834990402661	0.206011258336927	0.0236665754181325	0.172254226336345	0.0270335871403183	0.437927830286776
Ckap5	Ckap5	15.4931109087527	16.3639691676798	15.1292655232054	17.3375502543013	14.1089252810544	18.9794206240012	15.2167706145623	18.5934746844405	15.9038247115944	18.9399183011793	14.6442190502375	13.9543709316567	15.768207270587	18.5896847513757	17.7903840542917	12.0996883292486	17.6919186644355	16.053630590797	16.699334564464	13.7363740808869	16.5009544847711	15.3023885392814	18.1507664713409	13.6697598657984	17.8770684008178	16.3501089189114	17.5508077798425
Snord67	Snord67	0	0	0	0.424657634524579	0	0	0.658646653363803	0.39854673475764	0	0	0	0	0	0.420207300643375	0	0	0	0	0	0	0	0	0	0	0	0	0
F2	F2	1.37529395551029	2.28382220011491	1.65294180662156	2.04906194896153	1.47613419222757	1.3534993820848	1.77974044001012	2.19230138882932	1.36466989085511	2.4781113481811	1.97305151017782	2.14801081790077	1.55415093103973	2.27089873553013	2.43993564691872	2.23834048796145	1.57601840385056	1.48587491443318	2.45082528507997	2.40100320694918	1.87850663176735	1.43479082674279	2.96664511102462	1.86348354224142	1.47890692489697	1.717188971371	1.63907398933011
Zfp408	Zfp408	8.27355505995596	6.42492692318482	8.4646221794685	6.29810419032335	8.7211512647575	6.31444967559177	7.40396326222487	6.75675247701683	7.17452746757442	6.06740293538054	8.50590391579861	6.39925046996062	8.5211348924333	7.13498513905264	5.88038293522112	8.78437273627501	5.85481834494632	7.09659604597785	6.08109625352495	8.05785663964683	6.50452440332755	7.53576099284169	6.69849762762158	7.33175846676635	5.70636216159408	7.03272677088531	6.47544885192428
Arhgap1	Arhgap1	44.4992458335231	39.5521423262848	46.2790656957421	39.0513934998252	47.5565533184686	35.2767568614821	44.9949134247594	36.720701346825	40.0721439834945	35.7568737690897	45.6039069323394	39.4236113859065	41.4029516940277	40.1650461100832	38.935212185228	46.9371512417832	37.8939196534671	43.9361816755881	37.1224923999778	46.3501036041971	36.5594803426815	42.4080609958567	38.0957780254906	41.5342243570866	35.5767870905879	44.4776983773036	33.6799397215533
Atg13	Atg13	55.3525411469606	29.8877170347847	55.6889973255391	35.8276503252632	56.9259362676445	30.7514660133983	53.9610971879577	25.8197604183486	48.4655838589605	35.1793839264006	54.5915222052399	31.129630069014	51.3557794909064	35.8209964901096	42.719808936561	60.7706139036858	36.9235181881972	59.4262954647795	42.2127398031496	63.9546212913192	40.2909228435332	65.7574972891928	45.0871324408124	63.0051851185952	38.3493492745398	61.219868434395	36.9767901261056
Harbi1	Harbi1	10.0896961520429	7.88147128572851	9.0019383194535	8.9707771833858	9.65419725742466	8.86958930937126	9.34127548277895	9.16605528177937	10.037826120262	9.03216048107508	9.36455945670425	7.49525406588432	9.73472528243174	9.18100905369189	10.4655879683948	10.9783351802927	9.57953748963699	11.316080205746	8.47710541626213	10.1583617907362	10.73649217432	10.7174175789111	10.2444561645165	11.9975240742452	8.84560992760503	11.4466438080342	9.13257514410243
Ambra1	Ambra1	16.6428936031662	15.684090611571	17.2298560625886	16.1352240499379	15.6978787519262	14.7549575447004	17.7779812943675	13.5778619341194	15.7485844037962	18.6594345822542	16.8315074359011	17.0949753829744	17.8071886029849	18.9320467308392	18.2321617255237	15.2117424138373	16.6673087059771	17.011852548406	15.9885021006879	17.7788704801723	16.5951710798138	16.5176392510545	17.3113133210141	14.5615293640069	14.8599136138751	16.8392046386564	15.9211095633148
Chrm4	Chrm4	2.29343636991051	4.85082063553079	2.59546498980908	5.78841493880504	2.24450218347048	4.95055468125812	1.86553098351598	4.83986630857779	2.85883165797712	6.22296232440284	2.33665843207932	5.37637296564241	2.39060699789268	5.84677166798372	6.42135335271788	3.53870646858571	5.96593205511077	3.45245827752059	6.73987751125761	2.6308333405161	6.72794009248522	2.43550667658509	5.62646462803178	2.53355905389766	4.554720911282	2.21808099012679	4.55506981356496
Mdk	Mdk	0.542970651909818	0.422582806463954	0.287138258809555	0.504262023605095	0.360435895729451	0.890610135752685	0.483070139922561	0.417579258798098	0.28630621218783	1.08238838686468	0.400872077845334	0.377788115087389	0.298167317455356	0.410922606188675	0.291907500391247	0.601283343930861	0.36296011221965	0.579107507497574	0.259598394763699	0.278057734187528	0.376939497171357	0.372003723677146	0.879001836987513	0.687623942613171	0.394373330668496	0.517879959737245	0.652504490299787
Dgkz	Dgkz	26.4290179921107	28.0646972870039	27.6062675830258	25.4951897286421	27.0018247562122	25.5638984596186	30.5836164750607	24.8564475548571	29.2470470703703	23.2270838113833	27.1292504803251	29.919397914221	28.8637529731609	25.0396658623947	21.9617171975695	31.337347285214	24.421093690766	29.1877360113467	23.6906868537968	27.788891569124	25.707197361169	30.9715430392842	27.3229584567782	27.0164881571559	30.2943547152057	30.0071704509835	26.643854226282
Mir6999	Mir6999	0	0.571729679333585	0.55034832938498	3.41118427732858	0	0	2.11630727966075	0.64028819682375	1.31700857606402	0.711283797082506	0.576253611902668	0.668394357462304	0	4.72560997116976	1.34277450179974	0.768306495022767	0	0	0	0	1.23851549070589	0.713007137047862	1.73288933577538	0.608282718465497	5.83109138916991	4.16893367588482	0
Creb3l1	Creb3l1	39.6459998895044	33.8926691059632	41.5390608277761	38.5011702480589	36.3116888526238	35.1950746112534	43.116848687355	31.7138606479624	37.9577993523198	35.9181091366895	34.996686220708	38.4919804695508	44.3933191897654	34.5979929121536	41.2070946572779	47.2175257143714	43.0367104363239	46.049665820608	42.5534084971909	45.5792662333511	42.8978464294055	53.9885487801028	44.8239182084779	40.3729909454086	49.737306649303	49.0629234836928	35.2904863414054
Phf21a	Phf21a	5.97770841774809	8.13358258510273	6.40146194819063	8.83265762225993	6.12987973177059	8.90624738735235	6.94780740596956	8.93374334344318	6.35191788135969	10.3700073494789	6.96214740688367	7.90430480019802	6.74546300339296	9.64567863638298	9.10102717886488	6.2855074325886	7.91466691794839	7.18158819557085	9.18621019132738	6.69287286019049	9.15403069031207	7.33070778274108	8.89551530413825	6.3023088252587	9.33154594223641	6.97993095271325	8.9280356641793
Mir1955	Mir1955	0	0	0	0	0	0	0	0	0	0	0	0	0	0	0.417904309233591	0	0	0	0	0	0	0	0	0	0	0	0
Gyltl1b	Gyltl1b	11.2433975367452	20.5588843903252	12.2947610274912	23.3458123955708	13.2284900623805	20.3174962676588	13.6724170772004	16.3118523628348	11.2894568164707	21.5394882836584	11.9501809063463	20.3018829469047	12.4150097001256	22.2976342263348	24.4190975018662	13.7698398205525	22.4930593864377	12.0642792680938	23.962214405369	14.8336410661402	22.9057979384284	12.1912180915047	23.0187092368582	12.6422376023891	21.1920118950407	12.9503997061123	21.8131149317273
Pex16	Pex16	18.5213161579246	18.2402389797837	21.0237853414995	15.9685003290816	22.5979793478443	16.1371208695525	21.0943059711334	15.7639113333678	23.5566804480506	13.7342354574719	19.6961907734966	19.14359585381	21.0961805619493	14.9816446180875	14.1099880329043	25.2112513743012	15.06526310136	20.7404795090755	14.5213479900119	21.7134904199792	16.9610383214144	19.799250425038	14.374647524956	22.0600839614639	14.4274384585411	19.3846526944261	15.0093002017342
1700029I15Rik	1700029I15Rik	0.996582711446198	0.574871051198055	1.66011666391403	1.37197081923325	1.5877286081897	1.60195643648848	1.15263164338666	2.25332192343743	1.5449523680751	1.78797987453432	1.93139946846499	1.34413370786375	0.313433126665732	1.13132734788601	0.787588890478691	1.41630125868208	0.699495930555176	0.637745551820327	1.33412654891381	0.803808381315457	2.07553420145767	2.38974919559998	0.580803568584057	0.917437396806478	0.651458928094074	2.29553137647818	1.94341715760992
Mapk8ip1	Mapk8ip1	33.0054602957886	54.0716524176668	42.107133189677	50.3461625379753	36.830509788026	51.470892704534	46.6434491320894	47.0248297850444	44.2192954583992	47.4626257731917	34.6944301166803	61.5998496981779	40.9747024057105	47.4626635024876	49.8058379893933	43.7521801243953	53.1891774157951	39.1035131588833	54.2074517913476	35.9944304170632	52.0944092264507	40.8292896516552	55.2812226417105	35.3898920753918	51.8088978648591	37.5364063368478	51.9157979554991
Mir7000	Mir7000	0	0	0	0	0	0	0	0	0	0	0	0	0	0	0	0	0	0	0	0	0	0	0	0	0	0	0
Cry2	Cry2	35.4686800912927	27.2745494038295	43.1282717309089	36.6133210711319	37.1680679750342	27.3161399457611	43.6473169273245	26.015608776969	42.0060230963963	29.1388136286934	35.590753884249	28.5333057372061	41.8129139389928	31.8244277460017	31.2917471597237	38.2102381886079	27.0826082505477	42.2291375584008	32.2655665986994	40.569945020371	28.050162571372	42.8194556067791	34.2842980283752	36.8826699953947	30.3353100898272	38.0726487336055	31.440402025281
D930015M05Rik	D930015M05Rik	0.15241853233883	0.293071516297048	0.0282111328508267	0.419661662353702	0.0303536351565678	0.315006559780088	0.135603722751371	0.393857949642845	0.168776309117448	0.182303830344676	0.206773354859193	0.102786695307228	0.159789437123707	0	0.13766259598283	0.236302669897759	0.0916986261904265	0.0650250366561902	0.102021441975762	0.136594888328117	0	0.146196421377881	0.296095936925206	0.342989667302814	0.332116316283253	0.335816866328778	0.314712536249634
Slc35c1	Slc35c1	27.0673579506594	16.7732556353966	24.1209520713667	18.9409833311704	27.0628682817878	17.5102601515127	23.5457070065144	15.0276859765899	20.2201694688329	19.3874016897467	24.2517058641705	19.8848348380004	22.7314469388245	18.8563829256133	20.4395533568361	30.7787737466757	20.8696567062135	24.8262152858588	19.4258774754872	26.0756031750644	20.1178838458807	23.4308519317575	21.8082756051372	25.0409095988827	19.9188138555131	26.2142432403912	17.7240993832538
Mir7221	Mir7221	0	0	0	0	0	0	0	0	0	0	0	0	0	0	0	0	0	0	0	0	0	0	0	0	0	0	0
Mir7222	Mir7222	0	0	0	0	0	0	0	0	0	0	0	0	0	0	0	0	0	0	0	0	0	0	0	0	0	0	0
Chst1	Chst1	0.297562802135017	0.85823403765735	0.400551804235452	0.993084520409455	0.215485911029475	0.900727183528946	0.577605118833582	0.669891379674662	0.14977166879177	1.14860929349901	0.314554544304812	1.41379611852485	0.226874786192049	1.07480316271945	1.38958636455823	0.366965182745773	1.45115412289672	0.605882052959803	0.875157833105528	0.363641872730334	0.802818486425125	0.421636584398922	1.31377391849737	0.138349164155091	0.928365407597148	0.460550146148137	0.977462873586669
Syt13	Syt13	249.751438613908	389.01395808647	239.786957849594	367.913366624905	232.257584203172	360.245025164994	238.57231826689	315.553175710309	188.089610294494	352.115061073395	250.586594646472	385.589951381947	217.320876344896	376.112084097216	396.618930911092	281.537527430879	415.462167350763	250.468345573913	402.192857828416	246.365614064618	411.221812102978	234.709175834575	402.055734834431	229.110796743573	413.172353500679	238.198424965053	412.237158623576
Prdm11	Prdm11	0.523765502037072	0.671400200971418	0.305193164477125	0.823427049618248	0.463582791482126	0.824108070535786	0.18984521185192	0.543046566931801	0.408131802047647	0.533653030645324	0.676712797720994	0.763113343947604	0.732126148275892	0.792776126561405	1.13884511222159	0.476185683278817	0.739146502019801	0.496554825374543	0.216409119342525	0.347696079380661	0.888816999212461	0.441911910074049	0.546431592689243	0.416689926392675	0.528366866814267	0.271983908266283	0.845591259014167
4631405J19Rik	4631405J19Rik	0	0	0	0	0	0.0676699713220155	0	0	0	0	0.0285552155370128	0	0	0	0	0	0	0	0	0	0	0	0	0	0	0	0
Trp53i11	Trp53i11	14.840022557717	29.438494349067	14.3642567908862	29.6255331733883	14.0575415350951	26.5833296864922	16.0762237624567	28.8310085320356	13.9277862242924	31.1802554969756	14.2745076718534	34.5995770337896	14.786225411977	29.2531842752175	35.1391274772251	17.7642736522	31.7689924884	15.304455800671	31.4231406800702	15.4243440503764	25.0034038264557	14.6230746232637	31.2644830049072	13.8831047494702	30.5099115572833	13.3334732361118	26.5897808143896
Tspan18	Tspan18	0.135392841842971	0.790300823072417	0.277448331342841	0.698969937497934	0.192593046314666	0.777275583686761	0.103248262377477	0.885069128374072	0.246302723569424	1.14514605454046	0.140568396398545	1.11957391307269	0.172356188377104	0.944150127918519	1.22285195898371	0.137438991778266	1.06668001140379	0.526042318670245	0.593379843358536	0.130003666044089	0.755293037853831	0.127546731260761	0.70452045775992	0.069244660299858	0.832371498101537	0.0871670254812343	0.754362938277803
Gm13807	Gm13807	0	0	0	0	0	0	0	0	0	0	0.0271439925297782	0	0	0	0	0	0	0.0298763681933847	0	0	0	0	0	0	0	0	0
Cd82	Cd82	75.467941174862	64.9319204954075	69.3568731655503	48.3888889566356	82.0327084592687	51.9583039482346	74.802852419535	50.5285110624894	67.3411785202576	41.7171200333171	79.1711979707856	57.5755607494719	66.6667381102768	41.5570251374841	41.2503947336707	80.8264351350335	51.8549770916907	64.247209484441	48.5349286204993	79.4817836386049	62.9821203185325	70.9464415018814	47.2124044790943	89.4670539713952	60.4910614185224	77.2762423676737	51.6693907278386
Mir7001	Mir7001	0	0	0	0	0	0	0	0	0	0	0	0	0.481390962473952	1.56380944796395	0	0	0.460427701124926	0	0	0.823027428407388	0	0	0.892035860610113	1.87874662412128	0	0	0
Gm10804	Gm10804	0.0124104039331651	0	0	0.0142375806306564	0.0123574498242613	0.0712467795906612	0.0331238652221961	0.0133621553220146	0.0137423063872571	0.0445312811721172	0.0120258194752182	0.0139487019518305	0.0520422662134002	0.0281767468101613	0	0.0160337653768008	0	0.013236365655297	0.0276897059986672	0.0333659768273266	0.025846542912439	0	0.0120545386568934	0.0380827018402963	0.0676049292468477	0	0
Alx4	Alx4	0	0	0	0	0	0	0	0.037533711326397	0	0	0	0.0156725180877188	0	0.00791472524755925	0	0	0	0.00743607472812476	0	0	0.00726018113906008	0.0334371980472186	0	0	0.00759597186963428	0	0
Ext2	Ext2	25.1440143804656	31.7657470563904	23.5852342049947	31.0492622810385	26.7729423126715	28.7102286600761	23.5504605367681	27.9701792033603	24.8343963032622	25.8274554378454	24.1689315303545	35.2051293420732	23.8034500890594	29.3468914794155	29.3287020058718	29.8732337301956	30.1404537015395	23.8661815573936	30.1928033399951	25.8287564562144	28.3277525149558	23.5721997283298	31.4799175574243	23.9613813173588	28.8808163552454	22.1442837189981	28.4370345363566
Accs	Accs	1.75639342299176	2.16509041318104	1.70592152339563	1.92520961155271	2.09521568849195	2.03661959231422	1.78696583639139	2.15322229181141	1.47311134233048	1.64318150438188	1.55873010793902	1.91546570896915	1.55875132120341	2.26037685547426	1.92404265861908	1.70751146257217	1.98782927916159	1.74345651974147	2.27950593228841	2.20522821391467	1.92857523618667	1.88693954941166	2.00162840582492	2.49917882963018	2.29249416978071	1.85477863480248	2.17435618818259
Accsl	Accsl	0.0326072905138352	0	0.0150882013898804	0	0.0162340790275576	0	0.0435150822671816	0	0.0361067519729911	0.0975018238697369	0.0473952408890734	0	0.0341841672228694	0.1295560486478	0	0.0210636836837702	0	0.0347774353352208	0.0545642768319805	0.13149943856127	0	0	0.0158361422445391	0	0.0355252509102986	0.065311063686414	0
Gm13889	Gm13889	8.2329619938931	3.29574924368748	9.67351223114173	3.03016741226988	7.75016944745116	4.25864793960378	9.37461832343911	2.26903059679989	8.52536070500931	3.39443801225819	8.84913079470983	5.05308205176769	7.95357802445344	2.93461581921043	2.8868091632418	8.16809190099727	3.09923836001209	8.81086728293365	2.91523702129036	7.73078397411479	4.33048716115134	8.48981077513535	4.06667471543054	7.01292020266496	3.82666940721409	6.4160152223311	4.02904636949247
4921507L20Rik	4921507L20Rik	0.0936144792171397	0.0675009879471264	0.0866354789483453	0	0.0233037586040746	0	0	0.0755953161411266	0	0	0.0453567359045971	0.0263045521323874	0.0245354103454466	0	0	0.0604731563824371	0	0	0	0.0419478495768927	0	0.196421966141572	0	0.119694341375469	0	0	0
Alkbh3	Alkbh3	20.1858597296503	15.9787066513344	20.9445317100143	13.4890031073762	21.9483165926597	13.7031691927081	20.4758316633464	12.3105938606211	20.3291132884488	12.9001803847799	22.330178549944	15.5669100149831	20.9457861348739	14.5853919917873	11.6442874140635	21.8533579339782	12.6761618349512	18.7634999153766	13.5442926000207	21.8931313216199	14.545262753156	19.9977939997681	11.7069742860168	24.5358814806546	13.7411439650192	18.474515648989	13.4875583840318
Hsd17b12	Hsd17b12	65.3316055613252	43.447414038362	63.2724012444529	48.0433493710586	68.4508309078631	42.8285971486638	56.9835010821866	35.6806603645992	57.7958363861308	48.1777772333829	62.3895590779058	38.6880029255437	59.9710002733998	45.2110151821096	43.9833491311374	60.0933494459406	38.3516996661323	59.4970245676482	39.764322516538	55.8090021008939	38.5141950107357	58.2987048190331	40.6385635584475	61.579777195301	34.4069975323378	57.1707090451839	44.2594095750164
Mir129-2	Mir129-2	0	0	0	0	0	0	0	0	0	0	0	0.453022842280006	0	0	0	0	0	0	0	0	0	0	0	0	0	0	0
Mir129b	Mir129b	0	0	0	0	0	0	0	0	0	0	0	0	0	0	0	0	0	0	0	0	0	0	0	0	0	0	0
Mir670	Mir670	1.08826832089925	1.39502041757395	0.335712480924838	2.08082240917044	0.361208258363157	1.66603469394802	1.61368430074132	2.34345480037493	2.41012569419716	1.73553246488132	1.75757351630314	2.85404390636404	3.4226897431898	0.411803154630508	0.819092446097839	2.34333480981944	0.727475767777384	1.54759587241733	3.23748042536417	0	0.377747224665296	0.434934353599196	3.87589581435094	0	1.18565524913121	2.54304954228974	1.24835972712355
Ttc17	Ttc17	8.92075026715495	8.5080748621369	8.13139356977608	9.0104006739944	9.07937987695672	8.60052760761667	8.63959052760218	9.50279173752556	8.2682377877598	9.29006977226276	9.77748368686172	10.2218767657996	8.38297640336909	9.70531503616226	11.1329489515367	10.6779708606889	10.8622225835634	9.78413639662664	8.51504598916846	10.402216956448	10.1451171425029	9.09468480625633	9.14079308309137	9.39148238951675	10.8381613203819	8.60950898344973	9.56232855670762
2810002D19Rik	2810002D19Rik	1.61551302697594	1.48256218466867	1.15528586553082	2.1341768299184	1.55987372032672	2.07973291754645	1.56795235699561	2.10837139035081	1.43653465803474	2.81057889049606	1.47057433212948	2.31096672580084	1.56533269106746	1.63943226202429	1.51990838513432	1.86581314142169	2.38074053557376	2.03631035844385	1.82954781122975	1.40392263091355	1.98814328771208	1.76086782833683	2.54398756064011	1.55231122890453	2.00009320028882	2.30428626349755	1.60046118861993
Api5	Api5	58.7711375648473	37.5009492924977	48.1880942320569	33.8508589468357	54.6440790214632	39.6272533984967	47.2215891743896	41.2888459222491	49.0153254501477	35.5584935076458	53.8157187186252	28.2661582824628	45.1262262219809	35.749702585649	35.619369853	45.1401601378993	34.0045400261131	46.4154821852874	35.488264806865	52.8432603996575	35.0016181744058	49.4148587538222	36.6275258483778	59.619987888167	35.1434208476248	57.3548737438088	38.5127529270096
Lrrc4c	Lrrc4c	0	0.0301691266776373	0.0435613080784824	0.0180001938509553	0	0	0	0.0253401254365801	0.00868701591045688	0.0187665707707755	0	0.0176349722340833	0.0246733689676312	0	0.00885696849154238	0.0101355311843401	0.031465214869264	0.0502031533007351	0.00875183938517565	0.00703061925218249	0	0.0188120395155362	0	0	0.0341884443232761	0	0
B230118H07Rik	B230118H07Rik	7.89781916445172	7.63910475467443	6.98352979270707	8.78549082408673	8.10290892493816	8.38891422580703	6.88429441656058	9.74287804474958	7.89566666381616	7.30468710428231	7.28126533858506	7.45720720985378	6.33552089969024	7.78596532994657	7.94183949499888	7.47718996169799	7.91919412256561	6.24085598616947	8.79284844482447	8.08083078451291	7.50832958678045	5.40553052952725	8.13722267206175	10.33517644878	7.76850655373177	6.75670154785791	8.69285310205026
Rag2	Rag2	0	0.0205573300556137	0	0	0	0	0	0	0	0	0	0	0	0	0	0	0	0	0	0	0	0	0	0	0	0	0
Rag1	Rag1	0	0	0	0	0.0108324563911578	0	0	0	0	0	0	0	0	0	0	0	0	0	0	0	0	0	0	0	0	0	0
Traf6	Traf6	10.8041290423256	8.97249719124807	10.427268719094	9.10612004530307	9.54972059925864	9.39634951822657	10.4154090128649	9.8275132627229	9.94481944492039	8.90484094375918	10.7135864633087	8.27564675037684	10.3125644420608	9.23030018539939	9.10029180174958	9.80807556146145	9.00527534126496	10.122647533305	9.37158502251709	9.93465130109497	8.58904888662041	10.2056348000328	9.1732798920482	9.582123922201	8.8330166426873	11.1958525190381	9.71708578804958
Prr5l	Prr5l	0.0407957835094935	0.125507909813221	0.0453053280600321	0.0936042469262455	0.0568703960535785	0.224835991086103	0.0362951934489725	0.202052258241953	0.0632436641902088	0.234214907541338	0.0474378816815962	0.183410057603241	0.0427686527614059	0.250082887427434	0.27634697911533	0.0421652687326935	0.319068319200607	0.0174043620379816	0.182044558331319	0	0.144437760218399	0	0.150578702966237	0.00834575929518564	0.222232577809869	0.0653698230779447	0.271423242514491
Commd9	Commd9	33.2809432604082	41.8209312417381	36.742659614412	43.3519426182913	37.2275064576837	41.1191541485044	39.0305598528241	37.6614792741105	37.6389842455471	34.6737230749693	34.2240698323539	44.4849153551209	35.2464220362524	38.9373025357016	44.3007020846959	38.9292727554685	38.1073476652749	34.0800367649347	40.4340640359313	35.4976983238671	39.0928191653617	34.7577325982677	38.6240139952341	38.115771670178	36.9655352849704	34.0413075508937	39.3808799024506
Ldlrad3	Ldlrad3	3.45128572356795	2.38152462590949	3.47732876661277	2.15000576292802	3.55665420638914	2.3541794588396	3.07053994821366	3.20651743785316	3.51348246980148	2.11948018409419	3.45221601156217	2.65904711773047	2.92762038277956	2.09587794811946	1.60257217714795	3.00857819572726	2.33499255386347	2.97842939640419	1.7802002338959	3.35904647123404	1.75831188974639	2.23585179215955	2.02761348111826	3.09368545764831	2.5876192990417	3.03827986967025	2.09656322458089
Trim44	Trim44	59.2678322304895	43.2712364913016	53.8503876209086	44.5085392011438	60.1413037445712	47.4027244754366	54.4661582762688	49.1421191062228	56.8675713958078	45.3752674464916	59.3791765308402	38.8467894494667	57.0583821130476	43.5357825449537	44.4356192470576	55.9444044582339	43.334844826796	55.7528858706295	43.3024544598892	57.7375299301478	43.3951596118525	54.8550490872258	45.9090102289478	57.7736347168643	44.3388301765866	59.446145878339	43.6881415550721
Fjx1	Fjx1	0.388613876437034	0.502943084209808	0.33197773144607	0.480123835655313	0.595316453832974	0.532005310181177	0.452124155131478	0.675903733111845	0.496523628800403	0.661461693454972	0.477955715187504	0.823168823425969	0.454415613938122	0.610832862245499	0.725607234903318	0.231726557213294	0.6444470130702	0.334770429756529	0.383508703045818	0.388454025233071	0.560317267735915	0.322571832088403	0.479097134035963	0.336347510581252	0.358253199847366	0.299376012983665	0.394345196042323
Pamr1	Pamr1	17.1463906201014	21.372553524324	17.9266230178505	25.4306536902119	15.0735471517351	19.0449831429763	17.2337412356676	19.3098266954509	18.7191495753458	20.91882158091	15.8760494920445	21.071752737446	17.6291307725613	22.2783486597584	28.2549584156735	18.5726115620588	27.1210307258282	20.5785786118562	30.0606977127367	21.8477158386728	25.9287600952808	22.9811144088153	29.5068834691302	19.3326911506131	24.6907651156384	18.8520190816454	31.4787275269766
Slc1a2	Slc1a2	0.0150296696621816	0.00577983268799282	0.00834552073893365	0.00344849587200934	0.00598621575013518	0.0138053918954924	0.0053486387164114	0.00647291680580855	0.00332853509860396	0	0.00582556684223778	0	0.00630259960812764	0	0.00339365448333543	0	0.00301406930633652	0	0	0.00808160012150112	0.00626031197655446	0	0	0	0.00327492887286271	0	0
Cd44	Cd44	3.47804369318588	8.23612355148248	4.47181139459407	8.67224057315682	2.26833418926094	7.87630942787209	3.25420149096958	6.03171189553426	3.5457654384232	10.6609525637721	2.74222508646624	7.65242370587613	4.12388468772794	11.1164269231586	18.8291284929089	3.6727306589422	13.2420407755692	5.40002274605196	22.1993339798654	4.73870453561006	13.8188795437437	5.94735990327576	17.651990007304	3.90546988620294	11.1441386114462	5.47541939812201	13.5148797629508
Pdhx	Pdhx	7.31548567535285	5.4717520340658	6.58390166631516	6.56234008597333	7.24133830157517	5.85818459143768	7.00712358800509	6.32906110243888	7.79821440938066	5.48370499501921	6.60134585362668	5.4761200150408	5.99678868546196	6.88513990705524	6.26326632713482	6.46181072755281	5.62035557514223	6.46875453803597	6.02858874770666	6.29840978344014	6.43547173558151	7.01340261152428	5.65386041208807	6.60073509352279	5.66834654233359	6.50587725331087	7.32001741736469
Apip	Apip	12.4452041026357	10.9457770859428	13.6246948427288	10.3140331536803	14.7376096756396	11.1339439774124	12.8186610037243	10.3561765168084	15.2154399886184	11.1757772359782	12.7443101290379	11.3844051923612	13.4586284995558	9.6711346920801	7.53494133315112	16.2816119903039	9.52646838756097	12.1429329816295	7.48930130867524	14.8122669055202	11.8557029386294	16.9454942960726	9.38085763803947	15.7416194415011	9.49550740646211	12.3063467337151	8.51154359402418
Ehf	Ehf	3.70446172603042	3.74432765373449	4.35423755747054	2.86486604772953	3.27697485362518	2.95268286880462	4.2815785868769	3.78378652898466	4.81622260902555	3.85717837533459	3.66177842238675	2.704506095125	4.50775945713014	3.51069933512218	3.32342045601585	2.28618030226287	3.55695354885454	3.01617157719812	4.28023397928247	2.77891355898893	4.65833709924607	4.16394867817785	2.57016942742462	3.40857398405227	3.11706341614923	3.90040813578583	2.39977973529562
A930006I01Rik	A930006I01Rik	0	0	0	0	0	0	0.0289579955269864	0	0	0	0	0	0	0	0	0	0	0	0	0.0437544864361936	0.016946936952234	0	0	0	0	0	0
BC016548	BC016548	0	0	0	0	0	0	0	0	0	0	0	0	0	0	0	0	0	0	0	0	0	0	0	0	0	0	0
Elf5	Elf5	0	0	0	0	0	0	0	0	0	0	0	0	0	0	0	0	0	0	0	0	0	0	0	0	0	0	0
Cat	Cat	5.204576054477	3.6775822454664	3.80324997990114	4.09475832772857	5.11157119831829	3.51036318305395	4.20026019479512	4.57789746055209	4.92858579827329	3.38466249031146	4.74014339167604	3.45227912737096	3.95057616597106	2.80884942789919	2.80950956619212	5.95249297045471	3.36503883174172	4.50446858200653	3.10930107492835	5.03382416767004	4.62003661683937	5.43881061537215	2.83154072179161	5.57087775441373	3.82669340827662	4.14418668760887	3.327654309855
Abtb2	Abtb2	2.02946044924169	1.32370849188401	1.76031774771909	1.20521526112548	1.49777009281783	1.00517670214065	1.82681241593357	0.951160899669507	1.67443279909851	1.02806881421228	1.66580026117366	1.75325207060538	1.80220609558041	1.04802909032775	1.0153296008014	1.6451670450685	1.08530829769333	1.48546115441549	0.941128030629121	1.53347091613641	1.50004931251467	1.76531056199761	0.749854190418528	1.02572640941769	1.04917569946524	1.3788866383004	0.894685192760769
Nat10	Nat10	16.2092523937535	13.6662075399004	15.6015758770049	13.5447724248387	17.0393626027641	14.0420455273109	15.5844407052922	13.8970435084474	17.9384355351293	12.6924314081051	17.8674486097207	14.4119066552096	15.4249848961181	12.6125395647985	11.1626836209651	15.30217077574	12.102585711338	14.7695871641488	12.1216606953307	16.769077133439	12.9507736257137	15.3512877398471	10.9196894995977	16.4259996435832	12.1763350273849	15.5925718453228	11.2879000222271
Caprin1	Caprin1	42.524589860504	39.8314798538169	45.3187531868772	39.3637996645913	37.2244780941881	43.6695054606882	44.3747243506898	46.1818718946531	46.395369283351	40.1540452743349	40.479975837099	39.8806872731759	47.7364472282101	38.7668767193319	40.4368238403497	34.5343296745417	40.0336822818095	43.2860099308086	37.8676057260181	37.2877600451729	39.3567535141203	45.0457494627167	41.0267769293209	38.8693698542274	44.0189931160397	49.936610925247	36.4933817240252
4930547E08Rik	4930547E08Rik	0	0	0	0	0	0	0	0	0	0	0	0	0	0	0	0	0	0	0	0	0	0	0	0	0	0	0
Lincred1	Lincred1	0	0	0	0	0	0	0.0131300594039163	0	0	0	0	0	0	0	0	0	0	0	0	0.00661301534216677	0	0	0.00716749725266466	0	0	0	0
Lmo2	Lmo2	1.50830170791299	1.24817616309248	1.413526235473	1.270396839283	1.29274534572077	1.40297658437728	1.29094744059305	1.82953927397692	1.47990174205089	1.89538413927828	0.906537918935303	1.93130790656213	0.680534802739492	1.95064652193398	2.34950201643854	1.67733439018655	1.78040122113939	1.28287552581963	1.91692919922879	1.69392039936163	1.82909182469512	1.3963681878711	1.46505152791256	1.28891906554847	2.01769402045137	0.707464910261056	1.90539116245173
Fbxo3	Fbxo3	20.0811416356409	27.9077351393864	20.5306519321891	30.09323837128	18.9406683376983	28.4643427490174	19.9134066860389	29.5311408492625	20.9535787769312	28.5943557895624	17.9228190086879	24.9257736120029	18.9430377710154	29.3193464504788	25.5880350283085	17.7620840206482	25.5762751549465	20.531655324192	28.7615448503335	19.7584505966621	25.8233081735477	21.4908739425485	28.5510507180129	20.509223060766	27.6071687910454	20.9427609365038	32.3629391443373
Cd59b	Cd59b	0.410151377223335	0.481948008583964	0.084349869579105	0.261409850398296	0.272267531429515	0.470926892133549	0.0405448316769175	0.981346231312783	0.353242878127724	0.763111008427714	0.176640554402325	0.358548229442718	0.238881193689963	0.67254284047696	0.463054774804055	0.117755518081379	0.319869998394578	0.243026990015284	0.559238138803485	0.0816823704072659	0.474556814906151	0.382479959195273	0.708249577770844	0.18645852174068	0.595806657854882	0.22819898979628	0.156829111447682
Cd59a	Cd59a	4.70203416635633	4.42715370869075	3.30857506642583	4.68101452518256	3.34702885360611	3.52481898291092	2.40280790362125	4.01663383031589	3.14121006385275	4.83383439602723	4.42452893766725	4.38949288529476	2.36286383508907	5.86714724861891	5.11110176595599	3.81560676049871	2.8834068995997	3.04628539428692	4.59524538147566	3.76115159034378	3.11585820023865	2.05003873147987	5.22775059928524	5.40579907058357	3.95853475428561	3.38580320115093	3.05347763999153
A930018P22Rik	A930018P22Rik	0	0	0.122971604734373	0.0508137340456761	0	0	0	0	0	0.0529771814676836	0	0	0.139303611851437	0.0502812154616004	0	0	0	0	0	0	0	0	0	0	0.0482562168958573	0	0
D430041D05Rik	D430041D05Rik	0.0680929266188689	0.113702019808191	0.0696498923080576	0.061672270574109	0.0428225558225438	0.0452637364982915	0.0542039776972978	0.0463041849510951	0.071432296804895	0.0257192125797468	0.0451461286542991	0.0805612641873158	0.0526001189978453	0.0447523681183124	0.0242765988766402	0.0324112698453588	0.114993205734421	0.145249563208502	0.0479768883426819	0.0899296913474186	0.0821027360465966	0.210549133830869	0.0974700317955725	0.0659844324120842	0.0976137167499189	0.100495931329371	0.0863319313363448
Hipk3	Hipk3	30.1635380832667	27.9059914107809	28.2014606774774	27.7035854369276	26.3870920864014	29.826821761983	28.8293225127104	27.5737344441126	26.8363337703205	29.4445492557739	26.2745048341688	25.3356771532316	29.4406921909913	32.6706691647229	33.4531953539025	25.9905090832962	30.7304164710123	32.093620379839	32.2625117095389	31.0437030596763	28.8299342624087	31.8715902390659	33.4256999319025	26.3439325357625	30.0895344485585	33.4020000104073	30.2097724786835
Mir1902	Mir1902	0	0	0	0	0	0	0	0	0	0	0	0	0	0	0	0	0	0	0	0	0	0	0	0	0	0	0
Platr14	Platr14	0	0.0609179221648012	0	0.0363462429549421	0.0315465727828085	0.0363763033613105	0.0563732506809194	0	0.0350818878340197	0	0.0613999481677952	0.106826347087862	0	0	0	0	0.0635350015526099	0	0.0353436727659844	0	0.0329910239882354	0	0	0.0324063282326597	0	0	0
Cstf3	Cstf3	8.79980614009091	4.83822110141253	8.45426228456191	6.07006768301357	7.05017274993984	5.70592807031331	6.93355682206771	5.30550942281414	7.0585569463963	6.33686709238939	8.41874327847707	4.64282947608353	7.47408164858401	6.71262945698284	7.23610571360037	6.77264395901572	5.28436155013629	8.08835029659344	7.13462087959591	7.40391668688103	6.61603520656559	7.55897470031743	6.93166863978334	8.43626013008603	5.83308876579647	8.19683736311943	7.01550906379642
Tcp11l1	Tcp11l1	3.84240523324336	3.62459035033094	3.58462928094573	4.32517186416406	3.13691682234518	4.03225936747101	3.88717801374475	3.71447372496785	2.98520693899705	3.75570806751082	3.7533602996223	4.04005564356771	3.21608090903369	4.66678973641635	4.71118092573358	4.45714024191169	4.36029752611444	3.22783022934422	4.37871071198173	4.58207397321625	3.70002976323638	5.04038388140298	4.21380265590028	3.96197812781841	4.58012230824226	4.40668363576078	3.85076795097905
Pin1rt1	Pin1rt1	0	0	0	0.0384270066328797	0	0.0384587879489387	0	0	0	0	0	0	0	0	0.0378159024052557	0.0432748810677643	0	0	0	0.0600361651377504	0	0	0	0	0.0364929285666733	0	0
Depdc7	Depdc7	1.79164840744598	2.75599617649705	1.93117580543631	3.07105689674196	1.30127321432398	3.04939528526221	2.77542448006642	3.51767861764588	2.61412045080459	3.35307695858825	1.22550158022299	2.70076371980991	2.14346249008593	2.51245387775731	4.6166163434916	2.28750870453031	3.84661794699256	2.72020773623615	3.40960678150643	1.94566362142676	3.68748017104995	3.4875619289186	2.78443732899333	1.72482258344662	4.22546127910408	2.4064717176146	3.31251757923544
Qser1	Qser1	7.21066178081433	5.00497575998675	6.26538613425185	4.69721025178753	6.16569417061121	5.59212202286175	6.30370714027751	5.78791993407363	5.90335337167326	5.62235168985228	6.85404713878661	4.33387646107647	6.63563248261866	5.43258980593338	5.90932990360279	4.8668257220094	4.72960568800115	7.12152752432708	5.48748423073566	6.16142633994186	4.91597502405644	7.21094504908751	5.26862717939627	6.22210528899443	5.63213765511169	7.79207380645882	5.24844275247485
Prrg4	Prrg4	0.254923476434586	0.196067521795354	0.247714761047842	0.380192428941893	0.266527527253208	0.234158073639919	0.238140339533153	0.260749831383952	0.310510454862599	0.365888783882217	0.419940263909393	0.25786964318117	0.507777817760648	0.202573582741641	0.273414555092392	0.34581891079556	0.21727139937132	0.231106200202868	0.199072057076153	0.19418935986492	0.358368765494132	0.320928370540517	0.210471567252175	0.143414513032449	0.444377699369863	0.280830689340299	0.204697074018853
Ccdc73	Ccdc73	0	0.0176853501213736	0.00851197973947358	0	0	0	0	0	0	0.0220021864209092	0	0	0	0	0	0	0	0	0	0	0	0	0.00893392913136396	0	0	0	0
Eif3m	Eif3m	68.7731268699552	71.5671581188261	73.6709976447752	67.8595298287641	79.5010853435589	58.7314508668007	64.5211119108449	60.8586376826415	69.5517694229936	56.4153962343438	66.012687967903	56.6960483084522	65.1366233560665	61.217604842143	60.7154774935013	68.0310708009419	57.6534904650262	61.4190306567576	59.2703902121187	64.595933862285	58.7982457920839	63.4176046907859	57.6266779114239	73.9387689412874	56.3403307967965	65.9484311152902	56.5774099274056
Wt1os	Wt1os	0	0	0	0	0	0	0	0	0	0	0	0	0	0	0	0	0	0	0	0	0	0	0	0	0	0	0
Wt1	Wt1	0	0	0	0	0	0	0	0	0	0	0	0	0	0	0	0	0	0	0.013088132379383	0	0	0	0	0	0.0127819668944719	0	0
Them7	Them7	0	0	0.0210082904208284	0	0	0	0.020196299133183	0	0	0	0	0	0	0	0	0	0	0.0242114498187942	0	0.0203439195382302	0.0472774999581096	0	0	0.0232198033957418	0	0.0454684345126005	0
Rcn1	Rcn1	12.7550874045978	9.0405338847022	7.68313578610223	9.26621536437635	13.8327550460327	8.30841656874177	7.42832146276611	10.647430396741	9.57335812800046	10.071527771226	14.1730544736166	8.8785377806297	8.70354231499999	10.0564400804316	9.54671900936756	14.8265845949398	7.90889424322131	7.94513388630834	8.85207266158177	12.3967330842322	9.70574814925197	8.94576045600697	8.94977278237329	12.8529761089799	8.24500711932578	7.69758478124175	9.22446680505918
Pax6os1	Pax6os1	2.8247401771975	6.14609405283604	2.86639754888011	6.59495626950193	3.47885002931729	6.17365998269674	2.93196737702999	6.45623931797281	3.26508376149205	4.32697643225192	2.06490877598456	5.68135203842958	2.18204264137783	5.93514109474297	7.1334895408111	2.08083009068666	6.26106193578896	2.16705706178656	6.27482971787626	2.53148395499895	7.7407218169118	2.73319402535014	5.41527917429807	2.81330757290293	7.82878010582997	2.77928911725655	8.52704731641767
Paupar	Paupar	0.312541160510985	0.510813047790575	0.279599711281456	0.227085731041001	0.363075503811329	0.418661791270683	0.194643137941227	0.482330827188023	0.265330705373036	0.510890515940077	0.302855861511167	0.374700110788747	0.109218512451011	0.721424251363037	0.764517647851228	0.349952355286074	0.501419254068271	0.311119216166608	0.511376862133916	0.280094055905444	0.5641256657839	0.212345893486109	0.758947799269805	0.607409251035191	0.851274590128672	0.313003554068648	0.72898662985388
Pax6	Pax6	51.9790414140914	79.5302282797749	51.0373227669392	84.3430179629723	44.8077289202437	81.158390336882	49.4171751833825	75.0305874264128	46.4206104091324	84.1793393095396	44.4617001267696	77.0909570171005	49.5243212391812	86.3048073283597	85.2296571722053	46.0004350610638	82.2822308229618	49.1648552201471	94.2735123863528	43.8240929222822	81.2303315715879	50.5916078603728	92.9693976053093	45.2963009332094	88.7643462785135	47.81332982863	85.01571844662
Elp4	Elp4	4.48947602404032	4.95123826962774	4.84559095339329	4.89786473809178	4.25642892164431	5.3211988929576	4.63441531226966	6.02487022450203	4.57882256237802	5.21558979083504	4.05373728852744	4.58119768410765	4.3856818980917	5.3586228411579	4.61383679852299	3.73962239079993	4.6039362061411	4.7596305328601	5.05631657847403	4.16295923909836	5.15033595731662	4.88697519440103	4.60068650596532	4.35595261884996	4.9672899408458	5.38888789547282	6.11089488925022
Immp1l	Immp1l	24.6902062333163	24.0294092870067	24.396278718517	24.0547428243368	25.5682494925125	25.6447225141737	19.3304171732782	23.2709560456079	26.6670102987958	20.0812918711398	22.3055403325592	17.7176996430976	20.0304007076727	22.552151819032	23.2433563238235	21.5930328025247	21.443395667993	23.5785549148399	25.9761191197414	23.6247653350071	24.0492473923037	21.8150319763366	23.6870548578135	24.166976862846	22.8026541804991	23.737665136706	23.6600115821321
Dnajc24	Dnajc24	13.5049435481654	28.5001041069469	14.6278727080772	34.0087669211662	15.2262245804169	29.1695139445407	14.41270619193	31.4938416410987	17.3349329980513	33.4285572847549	12.7930225894519	32.5699978343714	14.697693851761	30.3524361885424	33.0576959673043	13.8878774204658	27.6902295581375	17.0519745541809	30.9425299419197	13.5411370013554	27.6846463485918	15.5385562053803	30.4412821964883	12.6678176485774	28.8001400248066	16.0115687852252	32.2683969531935
Gm14015	Gm14015	0	0	0	0	0	0	0	0	0	0	0	0	0	0	0	0	0	0	0	0	0	0	0	0	0	0	0
Mpped2	Mpped2	3.06050623481527	3.41367304519556	3.45766689630403	3.49590324404091	3.19256386135442	3.27061230093887	3.31223731561951	4.63612618773953	3.40363501980606	3.24857702064162	2.86295759047188	4.24398681683059	3.34740779201664	3.92551582755889	2.91678281572459	3.44054270835433	3.94558624963263	3.47615581277084	3.48815458539968	3.19396564665548	4.22171843490068	3.5264947589124	3.47463931826401	3.74033887804424	4.37367349022106	3.6355816267734	3.89067555568088
Arl14ep	Arl14ep	23.7413114562264	10.4760311676769	26.1715070700331	9.77476918087735	19.6325055150468	11.0978852805773	21.7221238712951	13.5992754226537	24.6535922294191	9.10271158550174	20.422910909418	8.42149278950734	23.6101741571468	9.84244777960198	7.98790361272752	18.8213554214474	8.45752294199732	26.2004464974754	8.49014673367486	20.3076978768275	8.89472662386858	26.5914423327688	8.47355103059636	21.7441776958457	8.65305591477684	29.4793501719715	10.2648640884753
Fshb	Fshb	0	0	0	0	0	0	0	0	0	0	0	0	0	0	0	0	0	0	0	0	0	0	0	0	0	0	0
Kcna4	Kcna4	0	0.0215992013455917	0.0069304806136424	0	0	0.00859844495225032	0.0066626106554142	0	0	0	0	0	0.039254630507269	0	0	0	0.00750903971694244	0	0	0	0	0	0	0	0.00815892684510883	0.029999404769255	0
Mettl15	Mettl15	3.54890956048583	2.56356211056027	2.20139331753992	2.26678697138609	2.73150613146121	3.4800830465863	2.03097230870668	3.61453014335988	3.05885862827772	2.82219054971446	2.50949153570517	2.71669964645969	2.13176516116175	3.11411163998744	2.70720665685431	2.7510329337912	2.73140029149626	2.72118258899398	2.35406429660272	2.68191169426035	2.41710281250665	2.80602808773675	2.16145336505317	3.13952370820902	2.50799629641716	3.70785345366715	2.11250720613186
Kif18a	Kif18a	0.603157422509481	0.424553422806798	0.697739716886539	0.172989986510606	0.525510827191054	0.346266118100836	0.507869762109797	0.672606781580293	0.584403003838384	0.270532821871345	0.563592457721909	0.14526860738195	0.304871414179614	0.110042410679174	0.449917169026426	0.612272753159473	0.151197457673447	0.425037464960222	0.300389736617074	0.337837119885159	0.314041635707491	0.645686391922797	0.282469193984764	0.539832851987343	0.387238947162808	0.55011675711222	0.135906146064519
Bdnf	Bdnf	0.74020832073874	0.103888919986144	0.445016544568224	0.123969163489451	0.957626898847809	0.0806466004666529	0.264380805900425	0.174520017901022	0.287176132761055	0.148634371061477	0.685856808566312	0.176108075417161	0.49279119527606	0.0920024920979686	0.18909640921234	0.809731420729982	0.16252809825232	0.455243051537715	0.0904122102704472	0.711782657588248	0.157535333491634	0.479373580076564	0.131201282745381	0.685291999176798	0.0706377866625686	0.411234021052003	0.0867691201456144
Lin7c	Lin7c	28.8292873210496	26.0301500788852	27.5566700372298	23.8469492733749	22.6803154489632	29.2341556850285	22.8085068233408	29.9731041924162	25.2900036576781	28.3136008384591	22.7515681970189	19.8931355451873	24.283590188492	27.9978353680123	29.9337096778744	19.8526237272904	26.6999084982125	25.9772348748967	30.9775840990781	25.5219094225175	25.5088974489887	28.1718842672207	27.4999817318552	25.1465193547839	27.7780448841428	30.1543557567031	31.2089931780887
Platr8	Platr8	0	0	0	0	0	0	0	0	0	0	0	0	0	0	0	0	0	0	0.119995568026841	0	0	0	0	0	0	0	0
Lgr4	Lgr4	3.53436286036449	5.58973102101023	4.31251210674199	5.50225372227281	3.99756175263573	6.33817546610661	3.87794488083289	6.12879812746275	4.89011010416814	5.35065344904121	4.02921991879771	4.63318815968188	3.9683359341331	6.25029293984644	5.92466077612271	4.24208435927788	6.24680278852319	4.35070183500721	6.23023036402839	4.24680526521793	6.10666462008324	3.9539486690836	5.64741556852069	4.2018391024752	6.11573162101279	4.16422567625085	6.80101116160193
Ccdc34	Ccdc34	3.24543703202277	3.57310424414683	3.05193164477125	4.66408486134403	2.97097701683982	4.06691970744888	2.99606608988047	4.07671710502933	3.22663933726892	5.05049129991917	3.68591656136685	4.51061704434638	3.45726236685838	3.80308829673196	3.68374909620721	3.87737938709902	4.49642309568994	3.07062673098676	5.08046170646976	2.7677711715778	5.36004960443782	3.36817849588603	4.06758054765939	3.30181360167539	3.8020049675524	3.72204736142181	4.52347760670068
Ccdc34os	Ccdc34os	0	0	0	0	0	0	0	0	0	0	0	0	0	0	0	0	0	0	0	0	0	0	0	0	0	0	0
Bbox1	Bbox1	0	0	0	0	0	0	0	0	0	0	0	0	0	0	0	0	0	0	0	0	0	0	0	0	0	0	0
Fibin	Fibin	0.561053427884259	0.168562157754223	0.616581646937837	0.0603428441518735	1.01257027477347	0	0.374368518296681	0.169897641399825	0.524193601927849	0.20970667772853	0.815500519889324	0.0394123304061871	0.385996909977905	0	0	0.679555768918155	0	0.710592594875041	0.0195594515790489	0.455668399826323	0	0.147150337128776	0.0170301674693569	0.538017097531107	0	0.158029730584877	0
Slc5a12	Slc5a12	0	0	0	0	0	0	0	0	0	0	0	0	0	0	0	0	0	0	0	0	0	0	0	0	0	0	0
Ano3	Ano3	0	0.0694500705728815	0.00557106672626681	0.0207184441669808	0.0119883258666829	0.041471158993064	0.0267786973239515	0.110185672105249	0	0.0504012912967524	0.0349998045065344	0.0405961392019919	0.0252438672654777	0.0136675457892634	0.0135926393311955	0.0077774139058063	0.0422529901629745	0.0128409879888593	0.020146949211941	0.005394886064071	0.0564176074010565	0	0.0175416942386821	0	0.00655855320904533	0	0.0414324502862113
Muc15	Muc15	0	0	0	0	0	0	0	0	0	0	0	0	0	0	0	0	0	0	0	0	0	0	0	0	0	0	0
4930430A15Rik	4930430A15Rik	0	0	0	0	0	0	0	0	0	0	0	0	0	0	0	0	0	0	0	0	0	0	0	0	0	0	0
Olfr1275	Olfr1275	0	0	0	0	0	0	0	0	0	0	0	0	0	0	0	0	0	0	0	0	0	0	0	0	0	0	0
Olfr1276	Olfr1276	0	0	0	0	0	0	0	0	0	0	0	0	0	0	0	0	0	0	0	0	0	0	0	0	0	0	0
Olfr1277	Olfr1277	0	0	0	0	0	0	0	0	0	0	0	0	0	0	0	0	0	0	0	0	0	0	0	0	0	0	0
Olfr1278	Olfr1278	0	0	0	0	0	0	0	0	0	0	0	0	0	0	0	0	0	0	0	0	0	0	0	0	0	0	0
Olfr1279	Olfr1279	0	0	0	0	0	0	0	0	0	0	0	0	0	0	0	0	0	0	0	0	0	0	0	0	0	0	0
Olfr1280	Olfr1280	0	0	0	0	0	0	0	0	0	0	0	0	0	0	0	0	0	0	0	0	0	0	0	0	0	0	0
Olfr1281	Olfr1281	0	0	0	0	0	0	0	0	0	0	0	0	0	0	0	0	0	0	0	0	0	0	0	0	0	0	0
Olfr1282	Olfr1282	0	0	0	0	0	0	0	0	0	0	0	0	0	0	0	0	0	0	0	0	0	0	0	0	0	0	0
Olfr1283	Olfr1283	0	0	0	0	0	0	0	0	0	0	0	0	0	0	0	0	0	0	0	0	0	0	0	0	0	0	0
Olfr1284	Olfr1284	0	0	0	0	0	0	0	0	0	0	0	0	0	0	0	0	0	0	0	0	0	0	0	0	0	0	0
Olfr1286	Olfr1286	0	0	0	0	0	0	0	0	0	0	0	0	0	0	0	0	0	0	0	0	0	0	0	0	0	0	0
Olfr1287	Olfr1287	0	0	0	0	0	0	0	0	0	0	0	0	0	0	0	0	0	0	0	0	0	0	0	0	0	0	0
Olfr1288	Olfr1288	0	0	0	0	0	0	0	0	0	0	0	0	0	0	0	0	0	0	0	0	0	0	0	0	0	0	0
Olfr1289	Olfr1289	0	0	0	0	0	0	0	0	0	0	0	0	0	0	0	0	0	0	0	0	0	0	0	0	0	0	0
Olfr1290	Olfr1290	0	0	0	0	0	0	0	0	0	0	0	0	0	0	0	0	0	0	0	0	0	0	0	0	0	0	0
Olfr1294	Olfr1294	0	0	0	0	0	0	0	0	0	0	0	0	0	0	0	0	0	0	0	0	0	0	0	0	0	0	0
Olfr1295	Olfr1295	0	0	0	0	0	0	0	0	0	0	0	0	0	0	0	0	0	0	0	0	0	0	0	0	0	0	0
Olfr1297	Olfr1297	0	0	0	0	0	0	0	0	0	0	0	0	0	0	0	0	0	0	0	0	0	0	0	0	0	0	0
Olfr1298	Olfr1298	0	0	0	0	0	0	0	0	0	0	0	0	0	0	0	0	0	0	0	0	0	0	0	0	0	0	0
Olfr1299	Olfr1299	0	0	0	0	0	0	0	0	0	0	0	0	0	0	0	0	0	0	0	0	0	0	0	0	0	0	0
Olfr1300-ps1	Olfr1300-ps1	0	0	0	0	0	0	0	0	0	0	0	0	0	0	0	0	0	0	0	0	0	0	0	0	0	0	0
Olfr1301	Olfr1301	0	0	0	0	0	0	0	0	0	0	0	0	0	0	0	0	0	0	0	0	0	0	0	0	0	0	0
Olfr1302	Olfr1302	0	0	0	0	0	0	0	0	0	0	0	0	0	0	0	0	0	0	0	0	0	0	0	0	0	0	0
Olfr1303	Olfr1303	0	0	0	0	0	0	0	0	0	0	0	0	0	0	0	0	0	0	0	0	0	0	0	0	0	0	0
Olfr1305	Olfr1305	0	0	0	0	0	0	0	0	0	0	0	0	0	0	0	0	0	0	0	0	0	0	0	0	0	0	0
Olfr1306	Olfr1306	0	0	0	0	0	0	0	0	0	0	0	0	0	0	0	0	0	0	0	0	0	0	0	0	0	0	0
Olfr1307	Olfr1307	0	0	0	0	0	0	0	0	0	0	0	0	0	0	0	0	0	0	0	0	0	0	0	0	0	0	0
Olfr1308	Olfr1308	0	0	0	0	0	0	0	0	0	0	0	0	0	0	0	0	0	0	0	0	0	0	0	0	0	0	0
Olfr1309	Olfr1309	0	0	0	0	0	0	0	0	0	0	0	0	0	0	0	0	0	0	0	0	0	0	0	0	0	0	0
Olfr1310	Olfr1310	0	0	0	0	0	0	0	0	0	0	0	0	0	0	0	0	0	0	0	0	0	0	0	0	0	0	0
Olfr1311	Olfr1311	0	0	0	0	0	0	0	0	0	0	0	0	0	0	0	0	0	0	0	0	0	0	0	0	0	0	0
Olfr1312	Olfr1312	0	0	0	0	0	0	0	0	0	0	0	0	0	0	0	0	0	0	0	0	0	0	0	0	0	0	0
Olfr1313	Olfr1313	0	0	0	0	0	0	0	0	0	0	0	0	0	0	0	0	0	0	0	0	0	0	0	0	0	0	0
Olfr1314	Olfr1314	0	0	0	0	0	0	0	0	0	0	0	0	0	0	0	0	0	0	0	0	0	0	0	0	0	0	0
Olfr1316	Olfr1316	0	0	0	0	0	0	0	0	0	0	0	0	0	0	0	0	0	0	0	0	0	0	0	0	0	0	0
Olfr1317	Olfr1317	0	0	0	0	0	0	0	0	0	0	0	0	0	0	0	0	0	0	0	0	0	0	0	0	0	0	0
Olfr1318	Olfr1318	0	0	0	0	0	0	0	0	0	0	0	0	0	0	0	0	0	0	0	0	0	0	0	0	0	0	0
Lpcat4	Lpcat4	4.63458117733119	5.29917061880745	4.43027511630569	4.48547417329064	4.55783291309977	4.73006695442656	4.36085031851229	4.39449112583451	4.5195136571871	3.99208966028168	5.13780691411433	6.06650462296096	4.5587876004631	4.93644160124899	5.0816460904072	6.13554540110453	5.89018234688313	5.61430679268115	5.38303461893491	5.55500242491054	6.69299761893821	4.41337172684778	4.96482209275429	4.87713536098782	4.79997130300229	4.52683447140355	4.79128601892844
Nutm1	Nutm1	0	0	0	0	0	0	0	0	0.0107662185928578	0	0	0	0	0	0	0.0125614302322136	0.0194981444057192	0	0	0	0	0	0	0	0	0	0
Nop10	Nop10	64.6865903479409	50.6120212473475	53.9960318235478	57.2367139649863	72.9268705909355	48.4233661045868	53.0023136178449	51.2299965393615	54.7013623005452	51.7367401455135	66.5877446014034	61.4343171482154	55.9626778245125	46.0349054973128	57.6583368221988	73.7293147479775	50.9627333253262	50.6952983952424	51.0517323173111	74.4460650180694	51.6459281419083	53.6890509659712	47.8399557277611	79.8416400708886	45.9481573511555	57.4967453618742	43.9237681765692
Slc12a6	Slc12a6	8.80632865464128	10.5739854962361	9.18162419990425	11.6167665307808	7.621038383579	12.2015087273922	8.74528240193885	11.5172017657624	8.37371065244446	11.9245382052536	8.20461935450195	9.55282911070623	8.49814082900378	11.7946293286154	13.4630339692696	7.50841354059443	12.0219826211764	8.95009045740978	13.0448589522376	8.85264677002471	12.7205746925151	9.43487885090461	13.089682563955	7.82322926109597	13.0272440142108	9.47743778937974	13.339315272753
Emc4	Emc4	51.0462952572229	39.9190457951929	41.6627796840055	40.3786256220561	59.2381543715577	36.4818879136311	41.9061399946361	37.3750996367488	47.1313469087444	32.6191101732822	49.7528503076581	42.4865730236756	41.2282969635512	37.505764237117	33.1417405113433	52.3945629272449	35.8514980940546	37.3407106652488	30.8805825188583	52.8489125374519	39.3244546702846	40.5938730025916	35.741360936066	56.1335770194186	33.7253048641768	40.5770102791726	37.3867733661616
Katnbl1	Katnbl1	4.55489804793072	3.90731525213653	4.42493037639398	4.24392499685125	3.082110008926	4.44969377155733	3.6270115396475	5.01259264735069	4.44461843247134	4.54501217823584	3.97481072712329	3.21028673873761	3.68031155181699	4.54226164316689	4.03437833319088	3.3812947654696	3.69667707177894	3.94548375382149	4.43567383981564	3.73245650805147	3.9700800927362	4.20904213160512	4.36317852528391	3.75814491200397	4.27707755496519	4.51123203081972	3.8104632669744
Emc7	Emc7	151.261175199616	108.237708238538	122.635268218439	97.0532840098151	160.151385447769	97.5220867959313	116.781369451037	101.943198561086	129.948941347571	90.2169278036486	141.95029388202	93.1824036592736	121.078359178138	96.9197163370122	91.9950844311379	145.584046953335	87.1342244240821	115.203498711663	85.6180690849574	144.92845072218	93.9082419527065	108.895877337709	86.2807540084059	160.53556916308	93.0532913186314	115.969023636934	92.8894535760773
Chrm5	Chrm5	0	0	0	0	0	0	0	0	0	0	0	0	0	0	0	0	0	0	0	0	0	0	0	0	0	0	0
Aven	Aven	10.8993780988594	10.2494103658046	11.8304989990607	9.87740814872489	11.6840541166781	10.4058708694978	9.80305255677172	10.7337728090809	13.4688155165522	8.38669534311484	11.1624984664617	10.3471489420167	11.0014134487801	8.93458520894592	9.5049189175719	11.7705969408419	9.01572532715561	10.9379721423315	9.79119655271217	11.9265927347319	9.56164901355285	11.3237346499199	10.3088496646116	11.416998715814	7.97712385455365	10.7721925760559	9.63012544263617
Ryr3	Ryr3	0.0258976971484331	0.0248981447840625	0.0413975670922373	0.0540192733429501	0.0234429035801633	0.0297351726918293	0.0356082984327653	0.0481629036941022	0.00521401370326488	0.07884687989466	0.0501903132900688	0.0370462604668229	0.012340954710359	0.0534531612967949	0.0451861746614202	0.00608342370150425	0.0424927434449406	0.0225992387911409	0.0157587637527462	0.0126594951020607	0.0220646743379262	0.00846834800621488	0.0457365219289972	0.0120409027214419	0.0282152296219353	0.0141469155668099	0.0216053950696356
Mir1954	Mir1954	0	0	0	0	0	0	0	0	0	0	0	0	0	0	0	0	0	0	0	0	0	0	0	0	0	0	0
Tmco5b	Tmco5b	0	0	0	0	0	0	0	0	0	0	0	0	0	0	0	0	0	0	0	0	0	0	0	0	0	0	0
Fmn1	Fmn1	2.59128884512196	1.02458069437485	1.54019274902803	0.53873328186987	2.21197357224202	0.684449828991323	1.78155768932873	0.628735609464062	1.24744359828882	0.439441616133005	2.69724877946313	0.568823368936999	1.41569432890673	0.629761347211454	0.659273549746735	2.26333230004695	0.914895073165601	1.93073198919862	0.532016033412183	2.61227989400134	0.962800626284878	1.86412939801386	0.560117627547225	2.16026248422504	0.925154117080944	2.1297062176837	0.555421972628582
4930533B01Rik	4930533B01Rik	0	0	0	0	0	0	0	0	0	0	0	0	0	0	0	0	0	0	0	0	0	0	0	0	0	0	0
Grem1	Grem1	0.0663983112202104	0	0.102413813582928	0.0507827311573017	0	0.152474194077	0.0196910835965994	0.119150640653596	0.0490161825136701	0.026472429299593	0.0857876029922215	0.0746285341156813	0.0232031031332777	0	0	0.142973447823029	0.0443853427563992	0.0236057942711612	0.0740729200434146	0.0198350112398364	0.0460948413258445	0	0.0644943559989618	0.0679168624034082	0.0482267744206311	0.132993090331548	0
Scg5	Scg5	562.641521734137	675.538921444173	543.897995786866	679.972740978792	582.996605429825	642.686121852443	518.930359728207	650.864171465174	535.223376452449	612.457666905957	514.208427777099	644.078857108559	505.205495010357	640.493186876007	636.882761368902	537.496453851331	643.5818630174	517.599556758973	666.229671886271	546.171599562348	651.098292945912	517.242223938017	624.272794755687	559.995877924359	595.597696595634	515.330973146501	689.361808563986
Arhgap11a	Arhgap11a	1.1858082826887	0.813321650668486	0.923426796245318	0.812918461625285	0.820764230683673	0.88000636614755	1.08715426280759	0.949775714722414	0.800653011161104	0.735101950941359	1.06498375315159	0.747663769997698	1.04606822262129	0.870064468623357	0.848969647141471	0.896791475952426	0.826512233671733	0.817446494300561	0.943754259935241	1.114540232928	0.873403987665424	0.953613292722973	0.898970163692392	0.820945243518015	0.945310144812609	0.861707040441013	0.912361769873032
Gjd2	Gjd2	62.8491650416285	88.7696215698322	90.4756213788057	102.83411336463	63.9610872224861	98.0437401952566	79.4903464852844	103.633502489661	85.2487437278258	94.8092630823928	60.6817671137659	79.5897720129305	76.6938236616107	97.079125059995	94.043420652185	61.615298750723	87.9464887026462	82.8896434618797	107.658312686107	70.958743391603	93.984139294113	85.3855146419818	109.451312854023	75.460651029366	85.8388592429951	85.2267980381329	111.755440663648
A530058N18Rik	A530058N18Rik	18.7228958434279	16.3127387538889	15.9842458659697	15.3578118457483	16.0795934368115	18.7831975978979	14.6168565047794	20.511529112959	17.5965091006438	14.8080108697132	18.8910805042647	14.5464173292103	13.4699402796502	14.9843212394585	16.8046063134911	16.4184619578317	16.7319426588798	15.9002995279006	15.1169448894021	18.561923437775	14.9392934657952	16.9203493690526	17.0721276045605	21.9040644717108	16.1402101655927	18.1412013431545	16.1884067839892
Actc1	Actc1	0.0260975616522602	0.0501805905602139	0	0.0598797815588615	0	0.0599293055376987	0	0.0280989784217617	0.0288983896186709	0.062429225355443	0.0758664827181211	0.117329656993383	0.0547192604826506	0	0	0	0.0785045792565522	0	0	0.0233881895122963	0.0543521186568771	0.0625804825322584	0.0760476614980564	0	0.0284329795954728	0	0.0898100523110465
C130080G10Rik	C130080G10Rik	0.475808115118594	0.365954988870395	0.669311347069456	0.414854415259583	0.871751305598385	0.633722535735738	0.575711083160596	0.348362465952901	0.505797627323643	0.432517272202846	1.08810952216039	0.470611347174403	0.438959859800487	0.367295573385028	0.79502677087146	0.713081946324908	0.667934204412603	0.832259060455278	0.509571945230458	0.409354670582478	0.535108870197428	0.593299747826815	0.702489940595897	0.622963203800971	0.456180753425791	0.838661219163159	0.764123652489054
Aqr	Aqr	21.543314416075	18.9807074668929	21.840741352693	20.0203121337489	20.5372088039323	20.9520941499055	21.7817304082799	21.4789870036326	21.8536346544004	21.502624123456	22.2136327094856	20.0460607902359	22.7865944579636	20.5214834757993	21.188412599176	20.1829307732143	20.5097641415754	22.3243057719215	20.5478696803082	21.832510114542	20.8772597975699	23.8416045508368	20.9186522093673	21.73026462464	20.6565011031689	24.6543018772393	20.6957812324779
Mir7002	Mir7002	0	0	0	0	0	0	0	0	0	0	0	0	0	0	0	0	0	0	0	0	0	0	0	0	0	0	0
Zfp770	Zfp770	2.82512379809642	2.46247446451887	2.81926033711217	2.30388969535174	2.36399493510018	2.52074214777498	2.27119535642691	3.54569164025763	3.03409364896194	2.72767241724251	3.10038771817959	1.93196229712656	2.21238839708882	2.424644424402	2.76681473699481	2.19876594869288	2.62799127932717	2.80440490603421	2.93332586041969	2.73010341663356	2.62287540466637	2.97914218275781	3.00034158746378	2.65472671289012	2.43824638768871	2.54807752134524	2.26459814444181
Dph6	Dph6	14.9133066197304	10.3464014303401	11.8867085838572	10.2808040512347	13.89982890516	11.1068979596535	12.1086088640812	11.2977666610668	11.886977960886	9.57756804693763	12.68056744355	9.49837892647079	10.3807503733781	10.7526379264633	9.22237420791641	11.4042294077879	9.2551083789456	11.4780027204285	9.23281454640894	12.317519941037	9.47166189253353	10.857250160217	9.51356245340686	13.3029177629447	9.9975621624274	12.7825241543664	7.82921902936743
4930528P14Rik	4930528P14Rik	0	0	0	0	0	0	0	0	0	0	0	0	0	0	0	0	0	0	0	0	0	0	0	0	0	0	0
3110099E03Rik	3110099E03Rik	0	0	0	0	0	0	0	0	0	0	0	0	0.0143834667305001	0	0	0.0709027173924187	0	0	0	0	0	0	0	0	0.014947746459042	0	0
BC052040	BC052040	6.60032772242144	4.67105212021601	6.41126001477398	4.95791620957577	6.8851249247562	5.44318194232116	6.96738781114302	6.16179150279087	7.45369799529085	4.63644051989954	7.61403689373201	4.31271204004468	6.7547667615298	4.14776462606179	3.90325642183808	6.73391519356055	4.21515742701336	6.27139482595108	4.49974716160725	8.21541819330841	4.7320681212584	6.6417773130852	4.13411926374813	8.41230844006364	4.43728980120106	7.61996794260104	4.28137812551397
Mir1951	Mir1951	0	0	0	0	0	0	0	0	0	0	0	0	0	0	0	0	0	0	0	0	0	0	0	0	0	0	0
Meis2	Meis2	19.0228283167124	26.7906427259549	20.6258892780098	24.3835882084677	16.5139450567397	26.6416882661424	19.3139658854628	28.3124815765821	18.4332441075708	26.4432277020554	17.1252464128872	25.3906100324773	20.1593775984345	26.5439853801134	22.7206011723741	16.3993394892623	23.8670614528065	18.9813353632351	24.5945862008513	16.8504201143556	23.8539447358415	20.3305179145855	24.2239307243467	15.4070956184406	24.6945853103653	19.0578694441036	25.1789282345595
2810405F15Rik	2810405F15Rik	0	0.0675445650858915	0	0	0	0.0537777499660433	0	0.151288237596832	0.103728241626734	0	0	0.105286135068304	0.0491024997229725	0.132925485678021	0.0528787892897249	0	0.11741054999635	0.0999093526415317	0	0	0.0243865219280372	0	0.0909888095393143	0.0239543226768208	0.0255144232651434	0.070360127518853	0.0537275544275251
Tmco5	Tmco5	0	0	0	0	0	0	0	0	0	0	0	0	0	0	0	0	0	0	0	0	0	0	0	0	0	0	0
D330050G23Rik	D330050G23Rik	0	0	0	0.0689775384255393	0	0	0	0	0	0	0	0	0	0.0910062220177918	0	0	0	0	0	0	0	0	0	0	0	0	0
Spred1	Spred1	0.993431461765736	0.960011933324815	0.81985120271029	0.986951340317994	0.902510752827199	1.36993959517889	0.815498277336804	1.20194133841929	0.844882195641296	1.67820403507016	1.15120569108506	0.892104552485331	0.869684011538909	1.17425518401133	1.3412580992003	0.813749806910759	1.13989003703119	0.644467507570738	1.17109593308804	0.761799950320052	0.746536017125091	0.656944887565132	1.00473660810391	1.20995366825202	0.998646196096779	0.605146095809853	1.2394311237675
Mir674	Mir674	0	0	0	0	0	0	0	0	0	0	0	0	0	0	0	0	0	0	0	0	0	0	0	0	0	0	0
Fam98b	Fam98b	20.8570142103205	19.6584688075641	18.9774062296039	19.790734359117	21.4279375192329	19.3818651928934	19.8047014663792	22.0577735553828	19.5123914343026	22.3353049617988	18.7184884971135	18.7976485120162	19.3929940073265	20.5569656449082	19.1459008088426	17.7796278961045	17.3562192849628	19.8542995453862	19.7014861994891	19.4079243320495	19.6688372219598	18.9071408953116	19.1418624801368	20.6561175046457	20.005144988028	19.033340782471	20.3476151116322
Rasgrp1	Rasgrp1	0.198965151715174	0.143464391621219	0.38799287707278	0.0570646693993851	0.318401011289756	0.048953027246269	0.246557052806705	0.0688576337034748	0.212449865306312	0.178482770629322	0.199685139952168	0.103826978544095	0.335229161918687	0.080666631661216	0.0722020765414354	0.0826249296312437	0.0570010395907842	0.136418833024054	0.0475633754950662	0.0764182176425273	0.0591964308975978	0.0511186311771827	0.0552171071406064	0.0654157125244972	0	0.128095401598476	0
Gm13985	Gm13985	0	0	0	0	0	0	0	0	0	0	0	0	0	0	0	0	0	0	0	0	0	0	0	0	0	0	0
4930412B13Rik	4930412B13Rik	0	0	0	0	0	0	0	0	0	0	0	0	0	0	0	0	0	0	0	0	0	0	0	0	0	0	0
Gm13986	Gm13986	0	0.0100534766328477	0	0	0	0	0	0.0112590314229602	0.0115793489679886	0	0	0	0	0	0	0	0	0	0	0.00937145673741477	0	0	0	0	0.0455714518739777	0	0
Thbs1	Thbs1	4.1765094700718	7.15302609838416	6.56149523214006	4.56905851306987	3.46142350310092	8.56419937038948	7.20901362895811	6.68462201761548	5.28244830711373	6.58078494094949	3.21100987121911	8.13051853957549	5.44033185270889	5.40127888096891	8.48456670294383	5.78361848959227	13.9175819068062	11.1761921844685	11.0971030609152	7.02077008408843	11.3545529096221	8.71817740840857	10.4941054294733	5.17375799268422	12.8742296958405	8.08360899959634	11.3748048214291
Fsip1	Fsip1	0.216829711276997	0.0833843644694529	0.120398977020265	0.223878083473209	0.0215904517850064	0.0248959159286913	0.0964545308273352	0.186766670681405	0	0.207475488927832	0.126066241456292	0.0974825004308441	0.0909262068988456	0.0246146535941726	0.146878501990049	0.0560271323328019	0.173933237962315	0.370016944989199	0.120945921449648	0.097159543999079	0.0677370994617984	0.0519945431678656	0.358040693604119	0.177430942385632	0.118116681523333	0.108575251570734	0.0994907134587405
Gpr176	Gpr176	0.00927527760077771	0.053503723507055	0.0257514048267582	0.0425634857411493	0.00923570080192168	0	0.0247560874570389	0.0199731935598306	0	0.0554695878573675	0.044939235906498	0.0104249695231911	0.00972382665186453	0.0105293570603556	0	0.0239666050607971	0.0279011416943512	0.079140673608659	0.0103473549775127	0	0.0193171682263	0.0222415931270364	0	0	0	0	0.0212794635152739
1700054M17Rik	1700054M17Rik	0	0.07837193357157	0	0	0	0	0.0725251371119694	0	0	0	0	0.183245194630115	0	0.0925400347484287	0	0	0	0	0.272821384159902	0.1461104872903	0	0	0.0791807112226954	0	0.0888131272757464	0	0.2805302757581
Eif2ak4	Eif2ak4	6.06897602737259	5.88125509505022	5.8660126716478	5.76508342784645	7.28886329280837	6.54763063313223	6.17431035801937	5.79760953217755	5.63342387871287	6.36604419759248	6.91910610648301	5.96664231295618	6.55812630756006	6.33241512551105	6.59425606852776	6.27806543941717	6.0854013348756	6.11901950317445	5.92993151463665	5.99023764656303	5.42003925634466	6.87872548565802	6.29779357306885	5.95324256589651	6.0322018200845	6.29255235720105	5.63760013963949
Srp14	Srp14	150.428988154681	101.933612157539	118.901711598443	102.302711863519	165.149902431357	108.081364639033	133.180020770043	96.3090706989526	147.251561400738	94.8501445205706	151.017835805895	102.084970104667	129.590447097988	96.9561857737651	102.904968702798	174.474624700733	109.627835637845	130.370259885282	105.730373385311	166.374994652554	115.141179366333	124.754588007061	113.154748918393	188.391317733762	109.510520689799	138.235206584502	112.247028628704
Bmf	Bmf	1.33890123659092	2.35614823386923	1.57240682841981	2.38937518169366	1.39555964271541	2.58913226773705	1.9574586164831	2.61339300710924	1.87275037753287	2.15396323614668	1.13807911696728	2.24409113540387	1.64169592209981	1.70658764707657	2.70496749952448	1.22401688749472	2.68504977962298	1.71194233674483	2.32346695755145	1.05254425066129	2.65800982604978	1.27673369500304	3.27789002999285	1.63381613394877	4.24819277694327	2.48572879314806	3.97887156713239
Bub1b	Bub1b	0.711868075813082	0.370712702953011	0.402598777887513	0.567136115881831	1.02386641781871	0.556253066254109	0.694909020215667	0.660008165818322	0.689733436605891	0.532154271733846	1.05387346303268	0.466728357541135	0.653007037403341	0.51629722303089	0.301383156781707	0.894158826314313	0.862501932360757	0.822516203655979	0.297805844524505	0.443030572664102	0.339756293648263	0.486026396772064	0.54740221863278	0.940525446131035	0.667853415518627	0.960463363322451	0.612441403331257
Pak6	Pak6	2.31859376739803	2.73647577737794	3.78707377718694	3.50360272090229	2.11056578342412	2.98996209681824	3.87161079548239	2.42188666864409	3.17096591453716	3.18712138792896	1.99524205523562	2.98521849086491	3.98166467196735	3.6043824886572	2.38324060157253	1.81073331357381	2.09932191512195	2.29758748051463	2.03645471545385	1.34132075650415	1.71170934143587	1.74264181742583	2.31933578639911	1.30085169007396	1.39499941864552	1.95812475403728	1.87566570018563
Ankrd63	Ankrd63	0	0	0	0	0.0148614794636148	0	0	0	0	0	0	0	0	0	0	0	0	0	0	0	0	0	0	0	0	0	0
Plcb2	Plcb2	0	0.0203355746002033	0.019575071774043	0.0808871684808722	0	0.0323816267045291	0.0376369516207888	0.0607309310106881	0	0.151795842409445	0.0341608069252311	0.166416554306941	0	0.104051331587883	0.0875609028870382	0.0273275196480401	0.0282789414101996	0.0150398043966698	0.0943871844129497	0.018956025319004	0.014684051493306	0.0169070691389386	0.102727161790377	0.00721190395070852	0.069134416858963	0.0353054219393273	0.0647028041269088
Inafm2	Inafm2	14.4365761534293	14.5076640216092	12.3046926352733	11.7502058087449	12.8250819543289	14.7749391872397	13.9327606182578	14.392328040298	12.9203157096932	13.6574410313703	11.8015909217865	13.0743015503738	12.8302596189012	15.1070924725244	14.5950308115697	14.1075970535478	13.8203716118861	13.5344938727621	14.6736440831892	13.4595851442922	14.0433377004622	14.0324382016118	14.3111419759854	12.6520016067074	13.7349079520496	13.1965838865721	14.6929990811135
A430105I19Rik	A430105I19Rik	3.79217049903399	7.92759694465262	4.8192822219278	9.21280150625079	3.45430289486395	7.07428853823349	4.33190060377122	7.5862475160568	4.56540631923126	9.21863618432506	3.71937737334718	7.30542560546956	4.35456710329491	9.78862036346054	9.00550113023175	3.37885426352252	7.22693802382749	4.68446375715804	9.00158228956483	3.85344722920894	7.28901557348217	4.43603528586118	8.81632558588579	3.37534997021281	8.68206699250734	4.62974910613152	8.63828225087611
Phgr1	Phgr1	0	0	0	0	0	0	0	0	0	0	0	0	0	0	0	0	0	0	0	0	0	0	0	0	0	0	0
Disp2	Disp2	86.9815706777973	134.682918577059	94.3327256326287	145.773710487065	86.3379824070632	128.056468160185	102.376085309967	121.880389200371	77.3865219505001	140.39512510071	83.5755504312981	147.04141471337	91.6870777822352	150.172416051258	147.261182268729	92.4113118091715	140.156234246023	94.6498803099705	134.213318659736	89.6625001819437	124.960309091647	94.0137932225506	144.322224867671	75.3859482259606	134.483961656624	91.6479914999275	114.409435241885
Knstrn	Knstrn	0.360661940858207	0.626372220847827	0.549112781499895	0.520539281319096	0.312784572668545	0.400745997582109	0.43473214003294	0.513585882057793	0.528197313780647	0.556617211315367	0.372032880295084	0.418443164132911	0.353709652029449	0.607535122290037	0.577935657926634	0.390806318507411	0.454963998449614	0.272988367488624	0.493201796679918	0.2710869688821	0.436141760357622	0.265033762616572	0.474627162524752	0.357010062473336	0.595742962467042	0.326241121525304	0.827435354732306
Ivd	Ivd	39.3468404363186	46.3825729065164	39.9379289111842	59.0522702089685	45.1379260450912	49.1266640523135	40.1898731505385	42.5532995520427	37.7395911798974	56.9274799801419	44.3007161100114	50.6346721102805	40.8080731623661	55.3055421990464	54.1702648193394	42.5360048690979	45.0317002840427	38.9893831911622	46.9489481133484	41.5688577574208	43.6410436623477	34.8031650146623	52.9980212289092	39.2773477833348	44.2254570430656	36.2238240836213	51.4362054958984
Bahd1	Bahd1	17.0891878756085	20.0211263633298	18.0593299359296	19.0789046549954	16.8449650749756	19.3956839369965	18.8627595768678	19.7757665704629	18.7599365236364	17.5297401743037	17.2026278673392	21.6567017285076	20.2087447699628	18.2000626380285	17.4898804829609	17.8660756954617	19.2958511575099	17.4401612542061	16.6882318674203	15.4618750422144	17.479766561409	17.1203834309711	18.5407679384037	15.0080160964485	20.5463594060528	17.3031729406668	18.1559093104689
Chst14	Chst14	1.28624589916219	1.87161340163251	1.25469925788871	1.31609275520123	0.917299362398051	1.3371385301212	1.25259634269331	1.68432304770598	0.923862268978306	1.55923496485504	1.56640476297261	1.4652152301821	1.00222507520332	1.75613228376211	0.726076198026355	1.61686733403929	1.15029709327521	1.09377283747751	1.37674359248237	1.30848347266685	1.32130078584411	1.1878897055656	1.45196253880812	1.24454585905495	1.13622927564084	0.748518928868909	1.39570645102457
Ccdc32	Ccdc32	6.96414130486328	9.06390271311414	7.71959180736258	8.03397743005912	8.09338290129213	9.04291558479809	8.00801620902644	7.74885678198839	7.41081430033885	7.40153551199385	7.38744804178752	8.43785326022065	6.69081952174357	7.48733008419105	8.71654528200374	8.09515661573988	8.85030680050025	6.5793514362127	7.40119188151436	9.59641179090625	8.52456303790133	6.93103943168772	8.38489857747287	9.78229208150423	7.62961755679801	7.12986388098041	9.79105668332193
Rpusd2	Rpusd2	1.99254425719769	1.59636637188292	2.35404154914183	1.53204298922171	2.13882568255551	2.06875168950499	2.23162417905402	1.57477971587329	2.39416459688459	1.39444320561656	2.37583954093178	1.83450426392702	2.14075517418052	1.48390306986061	1.49172465348944	2.08134139711271	1.61535328255983	2.07240390005242	1.60802007882327	2.1656169712418	1.69964177829535	2.20262820287867	1.55793524428527	1.95138612643684	1.48572564006184	2.13701642209222	1.71019284783189
Casc5	Casc5	0.0222379222661405	0.0320694348867574	0.0308701131884908	0.00637799972159521	0.0387503112420245	0.00638327468945602	0.0346231114335302	0.01795750804885	0.0369367922482323	0.0265981986954991	0.043097588139234	0.0187457727840002	0.0291416751229442	0.0189334783738164	0.00627657046818267	0	0.0167235808684456	0.0237179444048632	0.0248082791215646	0.00996462327113926	0.0173676884903584	0.0399939635493514	0.0270003191525666	0.011373255425715	0.0363419233450181	0.01670311686233	0.0191319498409739
Rad51	Rad51	0.559913542090352	0.228370975748775	0.471065221129333	0.33090721193543	0.270314879972428	0.448068264275076	0.377381735439972	0.730731150724953	0.244244106833201	0.304408173213514	0.591886310448204	0.305122962059499	0.391327171552726	0.134827973920185	0.268178069349152	0.635703549904245	0.323246950134946	0.199059338126644	0.511061573227507	0.349728914269463	0.477042800091814	0.366174853357602	0.247208254168144	0.659494546961189	0.258795969564032	0.832616781853517	0.447650042467128
Rmdn3	Rmdn3	28.8014173737101	26.2805245184612	26.8480540917244	27.6826995465126	31.5977028852318	26.2444852432532	26.2976082758465	29.2931850046866	30.572494374289	25.6052691588285	31.2180020657751	30.1988406230349	27.6105078454476	23.9182294074913	25.3693153265205	35.3789447308441	25.7136195004795	27.6945442532941	24.2775091844305	33.4623509646576	25.5130341348097	25.8218130889043	29.3524162268786	33.5627823038931	23.1129064994939	26.7307351660372	27.7721235918693
Gchfr	Gchfr	0.173015631303537	0.499013662884162	0.373606894510948	0.860117371040244	0.574257962421553	0.595958356340708	0.359166617017146	1.11770499222969	0.319306530762739	0.689798276979855	0.279423452512423	0.972306577230537	0.362765208605172	0.261877999765029	0.0651106872891764	1.11764776302994	0.289139812312156	0.553591528289187	0.707716309201231	0.310107314042211	0.540496823845415	0.276587824228424	0.672217802749115	0.707890222443154	0.314164082970645	0.173271601791261	0
Dnajc17	Dnajc17	8.24118536659815	9.13406225792465	7.95984949811867	9.00038264284038	9.17354306954049	8.75990464079814	8.61271977975029	8.09824823542261	8.60759176498985	7.48964902999377	8.64837761990433	9.70763233457156	8.94155058571408	7.47618822394672	7.23206624034798	9.34544239630372	8.08306408641537	8.63613768090026	6.62430890606509	9.3852071188777	9.4436806166324	9.01798411728492	9.053544515845	10.4542557685479	9.3707541184643	9.33460645483338	9.16454561578794
Gm14137	Gm14137	0	0	0	0	0	0.0271606568951422	0	0	0	0	0	0	0.0247994040009404	0	0	0	0	0	0	0	0	0	0.0229771219394193	0	0	0	0
Zfyve19	Zfyve19	18.4490625383856	10.8090505573852	16.4626557208592	12.335608665909	22.5778640952946	12.3241515971974	18.6291167324271	11.9833448797123	19.2801700099149	11.6649802956792	21.6063639757702	14.1207431961849	20.1125294321605	13.1271624434998	13.7367297902524	24.3472852315093	13.5243154956014	21.0852895773967	11.9743003252224	22.0280744664512	14.1630654697701	19.0891624772606	12.258187017448	21.1285721164342	12.1463382256292	22.0280496717171	13.6542726263643
Ppp1r14d	Ppp1r14d	0.984048625556246	0.301021668403749	0.372553924577502	0.102629958528752	0.579002140409499	0.256787098327377	0.11938478180577	0.240798890297465	0.742948734339444	0	0.520120399399202	0.553011854324545	0.140677753521981	0.101554415445255	0.302993506571334	0.115577549189615	0.269103243320857	0.0954128158087131	0.149698540013757	0.160343198136088	0.791825255155367	0.107258780172428	0.260681256429836	0.457524609450004	0.438590104487502	0.716730538605529	0.513094832356575
Spint1	Spint1	53.2329432254587	100.639005937997	60.5581616866176	110.098747700698	54.4671555816739	101.672807674862	64.0790203856381	104.067668099323	66.0823821605949	90.0774930376505	49.9138512237716	106.681500457759	59.9547675624715	96.3952591072204	90.2838705428423	55.5022044225484	102.451237744374	54.8021801347428	102.345810940355	54.6258215724771	110.33408382704	61.9312857059893	110.943527747472	52.3128487772311	107.737861175086	55.8518733499494	94.1668008762499
Rhov	Rhov	0.656770260047826	2.12578548845758	1.13457446782082	1.43158572507803	0.762962525208841	1.28195186166791	1.36340254739761	2.12141351874616	1.13936740723462	1.96386443672448	0.869770840898354	2.33756505823419	0.734433526333222	1.34202597163835	1.16165796519609	0.876806024193152	1.55856305106199	0.513686016795129	1.51421082055355	0.843640366415177	1.68698217412383	0.892442246371314	1.5948438364861	0.515039622213092	1.76500680820177	1.05238708535139	1.70767373656007
Vps18	Vps18	14.8717476511639	16.4656455305657	14.3841287460889	16.1066125307766	16.545726092264	16.5514423529247	16.2005305969836	14.7790645608253	18.1522375915523	13.6458059492087	14.5756343409254	19.5412196422064	15.2719917280957	14.505547726008	13.8199120160563	16.2195300354054	14.6069382084556	13.8191836658873	13.5061390463669	13.6245146112812	15.1788413660525	13.4642973302168	15.0450187349004	12.6765578365954	14.8474999541756	13.2179789797638	14.1443817133387
Gm14207	Gm14207	0.0370537392202672	0.320612455520059	0	0.72265538214295	0	0.212721487991321	0.0659319428290631	0.438849213553357	0.0410303999693081	0.620466151898325	0	0.166586540572832	0.116536933714327	0.168254608633507	0.16733247111294	0.19148803348882	0.297232182952966	0.197599064404664	0.289356013502927	0.0332069289296137	0.23151004576014	0.0444263895402652	0.467886020861382	0.303209363239186	0.282587223150102	0.0742171178254704	0.170018348944303
Dll4	Dll4	2.18641756734322	8.16557879889705	3.87173478435484	10.9377335561726	2.71089362260381	8.66569769816488	3.74079235176197	7.65080384938399	2.90993636409393	12.0571981586582	3.09650738311303	11.2592782330791	3.64760715089289	10.298062081893	15.4989095132393	4.42727990727984	12.7218668749247	5.12352443997912	12.7233637406554	3.50436541090066	9.43547110001406	3.41545087874188	13.5081008466223	2.7310149057967	11.658427930219	3.85294586446184	11.117431357171
Chac1	Chac1	161.784602610118	53.6905151158635	176.388041729235	49.1445190649935	171.769481333715	46.3730675958781	192.943195500102	52.2177454988001	183.215606116198	45.6820886058729	162.63712130479	60.4309387635042	198.530538819417	46.9508055279369	40.6415933445998	213.019582202185	36.5359645154438	194.878792341978	27.374237354592	171.265455085428	30.9415879566605	190.429219531266	32.6320354028157	166.122785295371	42.7943508178995	181.993490901809	35.4364534005134
Ino80	Ino80	11.2583455052792	6.85766866644118	12.4612463138714	6.53727243541792	11.2389926641268	6.95283697323448	12.0718758838812	7.36361935632422	11.681861886052	7.55987577023032	12.4839084576042	6.40463201895542	12.4913920459489	7.00510131209139	6.6024367279964	10.5107647759373	6.63232354993993	11.8908752109575	6.07413238955119	11.5404890324611	6.37178450753723	12.1582665555048	6.32961500235491	10.855759658866	6.5911584688044	13.2137943634133	6.74806904591879
Exd1	Exd1	0.0577085757184881	0.0443849957866353	0.117494027686071	0.0264819905716887	0	0.0265038926813239	0.0102684333486562	0.0248536939269798	0.012780388663682	0.0138047443913563	0.0447362014967391	0.0129723371954186	0.0483994731599646	0.0655111604566509	0.130304238959249	0.0596458112585285	0.0347188562413642	0.0123098621732209	0.025751514678366	0.03103046460906	0.0600934178595762	0.0691909566654782	0.10089683374066	0.0708340677564022	0.0125745598592769	0	0
Chp1	Chp1	38.7368703275626	42.754095295732	37.6738254422592	43.2368264665715	35.1460926795917	38.0381282764347	36.5162947006613	40.1266193973219	34.5321273326886	43.6726606187849	33.8099145965792	36.4024985523687	36.1386542318292	44.1489812269638	39.9283885154478	32.9729069230569	39.6550013738327	34.006539987582	44.7431276982674	37.0463872766783	39.4639544658038	34.8416957123797	44.1733131992334	37.391330990824	39.7656155259891	34.1864959396919	44.724067324858
1700020I14Rik	1700020I14Rik	9.36749146459435	7.76762498487753	7.0436769722771	8.19432969395718	6.87904688296522	9.19599524419341	5.77134346423945	9.63201779366496	6.0940341955706	11.6803911855311	6.44481444325489	6.92256338074096	6.35877371412493	8.66674166620694	10.5228790686553	5.68814647186642	7.63168574976274	6.24433454009573	8.75206538490154	6.31722699163954	9.09617267915787	6.57034465734099	9.73580262070663	7.88097216067403	13.2930145211397	8.6308423089793	9.617232242527
Oip5	Oip5	0.163088808526969	0.246390889423786	0.194053457181987	0.0801858346501132	0.139193933858635	0.0802521528876697	0.0414562440781328	0.17559605654704	0.206390553988196	0.0557332198099331	0.112882049858904	0.13093145730636	0.244251034267451	0.0793455018555891	0.0789106402791752	0.120402559271391	0.256976025868697	0.0496980048945834	0.0259913328947028	0.0626388890599072	0.266873440675546	0.139670633782658	0.203672927711558	0.0714937299159833	0.126916639812804	0.303327314889134	0.10690299525785
Nusap1	Nusap1	0.0735316433040033	0.047129068161282	0.0907331029526589	0.126536497854959	0	0.0844274338149336	0.0981294507207559	0.131951283804894	0.18998738580383	0.102607493700753	0.0950039738542237	0.110194745419461	0.128479344714332	0.0417368062125514	0.0276720420979	0.0950000598575448	0.0737306521395997	0.0522836443384232	0.013671792336842	0.0878637389786266	0.165902497319218	0.044081184486405	0	0.0376066680672926	0.173575655841281	0.098187241015048	0.0843486302110504
Ndufaf1	Ndufaf1	6.10010269467991	6.60976248850509	5.32142457703051	5.04789447297032	6.17364907471143	6.31508671034743	5.16023098238437	7.1062723098895	5.25986540199242	6.42900551256862	5.64458482837534	4.83307622225671	4.42939403169519	5.36394184873645	5.47566969479603	4.39274340641549	5.94113566379186	5.03955237572148	6.47049843801248	5.30997330877723	6.22202527188186	5.12569086598639	6.82367473111092	6.87891876450748	6.4280872684348	6.73506278306528	6.39522672061913
Rtf1	Rtf1	8.50112403332532	9.27969735318004	8.66633419883158	9.0478298580567	7.96145132069737	9.01959177148104	8.40056921569451	9.02745952974618	8.64696325390918	9.088846581202	8.21507346814074	8.8992180123701	8.66761767917561	9.45628599076487	10.7830780854218	7.32543343206849	10.3256637707682	8.47793193401859	10.1518334521765	8.08557392144651	9.35458929006039	8.3275381167256	9.91184957981529	8.32958670245196	10.5498912604943	8.76295863475852	11.2773491644094
Itpka	Itpka	0.662110150989587	1.83250746224454	1.2254991007212	2.85422542850812	0.539414987599847	2.05029158962077	1.16028185340913	2.67872783228697	1.71072712438404	2.80776131624881	0.486054622871443	2.88651722514694	0.92550607608377	2.18656542281685	1.83480332228775	1.01095196441325	2.19288879114311	1.36955386939586	2.35021739949695	0.755200499849478	2.31913395673937	0.986300248759239	2.14374768492862	0.84143533124016	2.44825567667212	0.984587765267047	1.88726949896996
Ltk	Ltk	0.736848342275533	0.839191969946827	0.597987856647367	1.39154998613273	0.959459436277135	1.01523989162458	0.695901354694693	1.3181933252109	0.903797135323934	1.45079666986172	0.768938413382623	1.21042040671689	0.546679611759481	0.875081703589829	1.22863866914676	0.703000442945832	1.27308259361042	0.967247420260829	1.03700544874946	0.843217320010507	1.02700026705877	0.801910214448518	1.24425064494789	0.858058809735392	1.06214949401338	0.73793848325372	1.11832225554818
Rpap1	Rpap1	8.00440683974008	10.4944764926369	10.3178327816385	9.44180719880737	9.34107627911358	9.93332589195472	11.130472800219	8.67496229504198	9.80477651759316	9.83480394087141	8.70403475099936	11.8883265164065	10.0792605461002	11.2131385738253	9.65686552481587	9.33057410794965	10.6888548625109	9.62032067103056	8.4176505253014	9.01395956767665	9.89412577254808	9.47980102929811	10.3835601074482	8.69533964824279	10.4828775310302	9.18402972107364	9.4839440073882
Tyro3	Tyro3	1.28642252781537	0.781118856791716	0.71709634042427	0.500571131198197	1.0636991432511	0.639187926960564	0.91694213687914	0.461692671164699	0.774718960183657	0.485891503025669	1.08618189103761	0.744077335308512	0.914862459583429	0.409924334762845	0.441650841944086	1.13716371940636	0.67889692140154	0.85050374572914	0.344091397345321	1.25399886281814	0.799050537450439	0.865899998870237	0.40189711886675	0.946483873215808	0.49996523017423	0.708202455931848	0.388332557172401
Mga	Mga	10.3220530329113	7.71812495043514	9.46096619130654	7.56391119089735	9.25383873446347	9.18764735931066	9.42657586636483	9.06698828082754	8.9039649506865	8.70507005840083	10.885323593901	6.61144742401464	10.3462255454975	8.60497439616257	9.71316288101091	8.01689304687348	8.128031243597	11.183993572293	8.87744973432715	10.0345422952405	8.33804260889947	10.8928717228311	8.49332629295715	8.96801110454907	8.81730556384996	11.3621900343083	8.46816410976779
Mapkbp1	Mapkbp1	4.79526236252276	6.52564690071711	5.71054818352759	6.85108603509482	4.86332007079701	6.36441104074133	5.80619289988515	5.86117064819157	4.7250554189248	6.88008401098979	4.74800745214369	6.40057211645717	6.06329161816333	7.72910058135968	6.84840159632041	4.73598876079985	6.38127439372262	5.86734488173211	6.492928703745	4.65828541466906	6.55625859156719	5.33557928373815	6.57775181776832	4.11864484450402	6.52905153766937	4.87043817691769	6.7423782292387
Mir7665	Mir7665	0	0	0	0	0	0	1.02456146078814	0	0	0	0	0	0	0	0	0	0	0	0	0	0	0	0	0	0	0	0
Jmjd7	Jmjd7	0.104918613728537	0.126086444104659	0.169919549275044	0.060182860713534	0.36564827310804	0.39151212981425	0.233359985645888	0.225929602349957	0.174267946073547	0.282353437887416	0.177917781838351	0.176885274642952	0.219984879453028	0.387089010137137	0.414580413787771	0.16943852565578	0.289307065999683	0.335704093799854	0.234091137047301	0.282078814942229	0.136568049409001	0.125794462356962	0.35668534411959	0.0268295342200979	0.285768920012344	0.0788053778211882	0.210617452153888
Gm28042	Gm28042	0.0497802930555756	0.0205109843791504	0.0394878432767894	0.0163169763510718	0.00708112641370627	0.0408261785421491	0.0189807994598077	0.0459410860689066	0	0	0.0344554698353879	0	0.0298215142406918	0	0.0481724630130076	0.0551264805289811	0	0.00758476706732663	0.0476006727901025	0.0191195354374192	0.0296214251844968	0.0511587163614032	0.00690755077320123	0	0.0309914460989666	0.0213659748140959	0.032630457482155
Pla2g4b	Pla2g4b	0.0470134923491986	0	0.00870172319660025	0.0323611572188248	0.0187251559545442	0.0107959739110162	0	0	0	0	0.00911131942095976	0.0105681845010888	0	0.0533700304083084	0.031846518122	0	0	0.0300854563067132	0	0.0084265379528491	0	0	0.00913307840697239	0	0.0204882538298119	0	0.0215717941441774
Ehd4	Ehd4	9.81058736289452	10.0291547587616	10.6254437422919	9.87883800987913	10.1526501907802	9.73944108065274	11.4153752128025	8.04906727025735	8.50339593907766	9.31305064931146	8.88386731594618	10.9062540772104	10.8015206277223	9.31329248441006	10.2174950834466	10.3087359510805	11.5124597439822	11.8799801248451	10.0006315176772	10.5101841887188	9.25687028261575	9.86210757496848	9.6541088002729	9.64057169389664	9.8833775810859	10.0825280262869	9.03006002790873
Pla2g4e	Pla2g4e	0.0162053208383478	0	0.0224958106494196	0.00929561049439552	0	0	0.0216263252277148	0	0.00897224962473813	0	0.00785156808712592	0.0182140075073489	0	0.0183963884132458	0	0	0	0	0	0.00726146603129145	0.00843750781025901	0.0097148615948	0.00787031862722794	0.0580157964674486	0	0.00811464801777256	0
Pla2g4d	Pla2g4d	0	0	0	0	0	0	0	0	0	0	0	0	0	0	0	0	0	0	0	0	0	0	0	0	0	0	0
Pla2g4f	Pla2g4f	0.0232163908458506	0	0	0.0399517902560724	0	0.0133282775515842	0.0516378976237222	0.0499937024079984	0.0257080074047697	0	0.0112484705043401	0.0130470578576642	0.024339127062683	0.0395331028445287	0.0131054791375654	0	0	0.0123807669793386	0	0.0936276002556245	0	0	0.0112753332781118	0	0	0.0116253693361817	0
Vps39	Vps39	19.2301495805343	22.3203266811831	21.1083937444426	22.7160343005618	20.7309189181911	22.1919565132065	20.0677054388819	21.2051939988982	20.0753540969831	20.9043910376716	19.0054915965184	21.485499070381	18.7585617635496	23.2553107322801	22.216732189665	19.5470984585388	21.3910571266676	19.6666396820674	24.181068682706	20.696550524671	21.5613022617944	20.63250383029	22.7882086898917	18.8861532127608	21.004304600714	21.2995706447317	22.7323033455981
Tmem87a	Tmem87a	15.5000191135417	13.9013458889332	17.0879668409374	12.1184653983041	14.2772443682569	14.1707420599315	13.5101654264867	13.5359658527326	16.5069760687731	13.531711596598	14.6444918069554	10.9613999262814	14.5878482123944	13.7634009653025	13.6333265711415	13.0063679904588	12.0113577401536	16.9316693179747	15.1723148687014	15.7668226470052	13.4189724572562	16.2338739718979	13.4454024246997	16.1391729678517	13.604583245535	17.2315660399124	14.8098713457952
Ganc	Ganc	4.84027195182083	4.88576572141583	3.85049077830112	5.08510721974624	4.30081440016082	5.25404363307921	3.90992615749978	5.13016923062926	3.79613192188978	5.5183718570071	4.25124984584564	4.39632075501538	4.25896725376101	6.08618317626271	6.01872675837921	4.26326940837259	5.67867220892004	4.51006290879321	6.42744994939859	4.85884281787301	5.55140592451496	4.23707904838517	6.36643245563662	4.56477940953365	5.55313137082688	4.56006564172926	4.89399976286986
4931402G19Rik	4931402G19Rik	0	0	0	0.018430667928879	0	0	0	0	0	0	0	0	0	0	0	0	0	0	0.0716891148220588	0	0.0167292836432815	0	0	0	0	0	0
Capn3	Capn3	0.0624007064735808	0.0499935642765892	0.0866230598716611	0.0715879269210013	0.0517787067607736	0.0238823780669155	0.0555166617227518	0.0783839048290543	0.0345488201576427	0.186589642869981	0.0503891489765808	0.0467569447307346	0.119933700226452	0.0826439817205721	0.0821910424696799	0.0671827640429885	0.145995710276424	0.144199730084757	0.255248600050214	0.139806121367941	0.151618725496392	0.0623472410549306	0.212139835543603	0.106379718538977	0.101977228996377	0.0833240348063481	0.17895064895693
Zfp106	Zfp106	54.4911580395316	29.3216457699766	46.9495694006876	32.4826920539146	54.1038284782005	31.346866645115	45.5995721954729	31.5843140659389	42.4069813870716	34.13271069244	55.7965365336108	29.7534290083011	48.9427371661752	34.9618570119867	36.8272029562178	54.587674061911	34.4069894123527	52.0755210723568	33.3168011133133	56.465705726205	32.9548023891979	49.3919845668809	36.9857635932678	51.7613897433164	33.5929138615262	52.4756254758201	32.5523850154427
Snap23	Snap23	22.1929062291645	16.5827325840718	21.7012521407554	17.1670188862734	20.5383373176352	20.0104032066632	18.5395848137352	20.0646677315052	22.2256305582734	22.4651132150067	21.0307942121743	15.4981498674739	20.990854775298	20.7290926689851	22.4025284402828	20.7242295821188	21.4348460591177	21.2159173242996	21.1353732222661	19.8596555497979	21.4277665453413	19.7217196773725	22.4124511572904	21.6155165745308	21.9032428689407	24.3666015523039	21.2833259819984
Lrrc57	Lrrc57	11.9718091093408	10.1246162693901	9.65074176843033	10.566445708979	10.7252381206649	10.5161055149911	9.15565560704294	13.9425403804812	11.4523703199439	9.04692455097707	10.1881093663719	9.42673063297544	11.2741080587339	10.767240875209	10.4177715366581	11.3233483481582	10.989527555786	10.5551160565579	10.3897864714701	11.5435920330927	12.2700871557947	11.5571208852363	11.3286445465663	13.2456078481931	11.4174209175598	11.8692822271004	14.657651642349
Haus2	Haus2	6.17745017456793	5.71143381029731	6.33242622502724	5.09536376142419	5.5561866963879	6.58803339977893	5.45583753637835	4.93984930470579	6.16636675436811	4.62467087829623	5.63646944942461	3.48424964152584	5.38894593914283	4.60687183551842	4.47980952496021	5.17019178052145	5.33512371645315	6.19182624529928	6.35071323340937	6.11196332205269	5.1884485177769	6.27127222094552	4.94916353490769	6.58393268081782	5.53895294549594	7.31552918140706	5.44395530473392
Cdan1	Cdan1	2.03425260485553	2.46379310904547	2.39794629232027	2.74444308978933	2.04254669907738	2.42702422520624	2.08788100315214	2.49004308623798	2.53571599509569	2.68458381746601	1.96020103948596	2.5801864889256	2.37091081486623	2.90919835116477	3.23325965564936	1.83531861671322	2.86021957569115	1.92722230352722	2.58633304657852	2.09804955668888	3.15972772511385	2.03023868064788	2.74862741448332	1.9994054768609	2.79203486506985	2.25919859534781	2.95924872657733
Ttbk2	Ttbk2	6.23265728689192	5.39165239486558	5.86036963062794	5.85392885788985	5.58096891915385	6.04728602968354	5.41045375239679	6.07285056540183	5.36510349332434	7.05810926545849	6.14246051402357	5.02956669943457	6.16956262626804	6.60756215452572	6.52773355161395	4.54608616814456	5.72335168738596	6.10495531850818	6.3532823842621	5.65195899217944	5.92031947780363	6.14497240796876	5.8569342468449	4.79786503097782	6.36249740244948	6.77708065557716	6.39247038117045
AV039307	AV039307	0.490210955360022	0.15709689387094	0.403258235345151	0.281192217455464	0.325412845372213	0.250155359451655	0.218065446046124	0.645095165268373	0.874545109255725	0.586328535432877	0.343069905584697	0.428535121075681	0.742325102793916	0.309161527500381	0.461200701631666	0.457407695610401	0.382307085168295	0.116185876307607	0.455726411228065	0.268472535768026	0.368672216264928	0.2938745632427	0.529060307719211	0.362138285092447	0.65276315017234	0.354565036998784	0.281162100703501
Ubr1	Ubr1	9.97918165665892	11.5892206446438	10.2690559169639	12.9873775931215	9.13143413102067	12.3219161747992	10.238089803956	13.0040957010884	9.5647302385353	13.2440291499286	9.82846161674477	10.375571474716	9.89825664110207	14.3157442493636	14.115914787474	7.98925899598278	13.0197634511376	10.6832172226206	14.5584418045625	9.16099200413798	12.5429016616733	10.9279988341507	14.0605701433096	9.53807053519633	13.5813363803331	10.7803543282222	14.3961081790436
Tmem62	Tmem62	21.010995727992	10.0148447632882	13.904072395596	9.72889751670755	22.2446816472775	10.7397037580913	15.1346245652221	11.6791158636969	17.2392103039224	9.59811220110567	22.2119025682134	9.61685614944716	15.5649184646105	9.25335769651245	8.6882101749387	22.9591212350767	10.1531858726781	16.2400369375265	7.27190517734887	24.7962140128028	10.465153397915	17.209195986793	8.39699562647241	26.5925243989588	9.51502816818491	19.7998374292522	7.78228441193558
Ccndbp1	Ccndbp1	26.8836427872694	24.5592812063352	25.6696184523954	25.6264133852033	26.8608431314587	24.9852213166823	23.9178398265094	25.1190924849348	26.0637002553128	20.2037176255268	21.6230736674953	22.8240515957866	23.2485499237022	23.2621629333264	24.6457205473459	27.9948013539498	25.3598422863872	25.3256385610278	23.2204782417182	30.4622241607769	26.6729910546106	30.1299943428451	22.6385309535881	31.9832112562123	28.2586195933733	28.7722344615661	32.2148809989261
Epb4.2	Epb4.2	0	0	0.00966913827548496	0	0	0	0	0	0.0231386875402953	0	0	0	0	0	0.0117956861477223	0	0	0	0	0.0093633592805564	0	0	0	0	0	0	0
Tgm5	Tgm5	0.014332521018033	0.468497572081333	0.106112202583908	0.328853798367513	0	0.230388045389889	0.102010860576298	0.354928621155164	0.0158707078506332	0.119999281451691	0.0138883723137348	0.177199768414542	0.0300512730426252	0.14643336197845	0.177993222186413	0.111102401097721	0.273054910860733	0.122291258191808	0.527641515394201	0.0256891216294681	0.223872318055292	0.154658600647679	0.431567724740057	0.11728248384479	0.29668707669555	0.0717686273717261	0.805605513355114
Tgm7	Tgm7	0.0341739149285366	0.0164274660571591	0	0.156821283781097	0.20416858692218	0.156950983885824	0.0912115478516054	0.0367947056111623	0.0756830175599672	0.0613117922120107	0	0	0.0716531060488783	0.0387944563947723	0	0.0220756929799288	0.0685328090228341	0.0546724872497878	0.0571858294635688	0.0306260795309391	0.0533792592555764	0.102433903344135	0.0497909795017892	0	0.018616034685684	0.0342244740231444	0
Lcmt2	Lcmt2	9.48681218981734	9.93957165735473	10.129510724706	8.85586290958947	9.96582808515901	9.63336761689934	9.73799507579733	9.26284844292603	11.1887745024611	8.79991879390218	8.63568554825786	10.3994471660462	9.37631472549792	7.8686191272222	8.97948425645855	9.78051687573596	9.56586862237358	9.95921323825943	8.16021812527586	9.26527898528065	10.3667054611697	10.1105960684051	8.75972931332617	9.39883391493372	8.83934350687785	9.26625876242101	9.35567509027137
Adal	Adal	9.41809034588275	6.47121682519634	8.46975382751333	5.82966014157027	9.17921976698452	9.02664561902531	8.61578416530752	8.12088297159628	9.82492261355277	6.221059715517	8.93288189804235	6.11506080833407	9.31571832478011	6.43300857618615	5.01607768604104	7.56191651133519	6.25570471374391	8.51262856115141	5.47593636303346	8.16614031688042	6.690572406063	8.38927282703253	5.95655555694164	9.52463222533067	7.17393165040889	10.4178571013179	6.24103567282154
Zscan29	Zscan29	8.07524646073014	4.59207068304654	7.04922007625567	4.38240778944326	7.21390032885054	5.58939647085499	7.09266986622013	4.9824004807466	6.55104684271567	5.24714977936173	8.21902866323002	4.58959200964761	7.16287559840267	5.42222657028486	5.54122376307111	7.54721031264865	5.20856110967862	8.08737344127147	5.44350592518605	8.38658972398138	5.00362995728107	8.21252742192356	4.9954853191824	8.34194348859914	4.55493280636663	8.32808862692207	5.15058428620598
Tubgcp4	Tubgcp4	8.46118170963284	8.42982006387266	8.20928709526996	7.89665499271358	8.84972972523888	8.14801825396635	7.86163618889257	8.32028391386348	8.5947738134627	9.15102645778592	9.5627207070902	7.46800645949946	9.04025741402117	8.02691782715003	9.89921272735221	8.87084186176651	8.96302145110155	8.68771489629994	8.22120587677712	9.43259486077153	9.41481444028247	8.31416951507516	8.49195906570702	9.72780369067266	8.59574500702542	8.80683913237958	7.80775187902336
Trp53bp1	Trp53bp1	15.0545292105556	14.1908249044565	15.1286890042708	15.4894136941989	13.7592422605916	15.7229427553854	15.9155147367379	14.2407572986208	13.8570540744226	17.0550688763664	15.0116939983497	14.3829103760033	16.4345694120328	16.2941231591124	17.5793375666572	12.8610707247156	14.777796404871	15.8353598853176	16.6642442405941	15.2346447665871	14.5894267880393	14.4345420344538	16.9294021060594	13.1819238861643	14.3237929792521	15.5524345597817	14.2943933841453
Map1a	Map1a	0.261895779038883	0.679240968932916	0.40583107163513	0.520554968042974	0.218326012442472	0.657350827867336	0.270934234509959	0.409855397983638	0.209071794605193	0.641063032696255	0.230172488703232	0.547643462796515	0.25540554758524	0.677580744690896	0.732314854847379	0.255736673334895	0.668725626021017	0.561899945282483	0.66586862341691	0.297476879869712	0.694481549712053	0.306703204351347	0.766115922764587	0.168207125136446	0.736555477129868	0.295831101412867	0.7300962138147
Ppip5k1	Ppip5k1	11.7005404958974	14.7106428954982	16.1756239679026	15.5901791061332	12.6824523185907	17.7191268977567	17.0266888069541	16.7853675058494	17.2483834258972	17.3914096666149	13.403444389381	16.0847271319739	17.093165193294	16.8711977651913	18.3855229041849	11.9729961535884	17.6903798166802	16.2006510600187	17.9551097537599	12.6782085412135	17.9414565032676	16.4270089435675	18.8185536654438	12.3371084929924	19.6501653414744	17.2286565318232	21.0881233961749
Ckmt1	Ckmt1	7.23685877333883	15.7367784675979	8.78894852515623	16.6046747314545	7.91066544432842	16.7232557384965	8.26645072878183	16.7881228094826	11.3251133941717	16.4378625528407	5.75165656688252	19.7317249302701	8.78349161422736	13.8909056565105	17.9385884985556	8.40592096662732	20.670566969886	9.03332392490289	20.6799410430751	9.04294265107904	17.6868429925098	10.9212590991869	22.2189347558764	8.75674460975346	16.6892106601016	9.78535650543927	18.278898458826
Strc	Strc	0.03150565459149	0.030289656452448	0.0699765463105446	0.0361442141596393	0.0313712227169669	0.0144696429906898	0.0616658930281553	0.0407061803087533	0.0279095095153397	0.00753661831197375	0.054952793631156	0.0495751937878068	0.0726643644936363	0	0.0142277652613833	0.0732673728969079	0.0568636608476329	0.00672049623248795	0.0210883300245191	0.056469660278082	0.111545993039952	0.0302195138856485	0.0306022377054885	0	0	0.0189313596537612	0
Catsper2	Catsper2	1.66283395716693	0.977818049701364	1.70321418893776	1.57427596599455	1.33423611233387	1.24192617372627	1.68047230250765	1.07769023604247	1.93067478840894	1.23580415834896	2.00239795359859	0.997980894208291	1.79402221618018	1.79602621957231	1.31229764394847	1.46002168836102	1.2950169430839	1.51522515323459	1.65692144600303	1.62041537306377	1.0759155486684	1.89690995339213	1.41129839095191	1.61829732576179	1.70610531324326	1.87547680657137	1.53706953495408
Pdia3	Pdia3	750.240592004237	450.556745766786	557.76303369401	459.560891654409	731.426215525001	456.646110379432	514.473338455877	403.392954440011	521.920229815796	477.994018951889	694.767081361344	405.714363027525	533.224488378849	513.039395710188	556.003176696391	676.569187331669	466.691400002228	551.733744220242	511.814775421643	700.457243112255	451.766807636236	543.190534873545	535.733035794086	777.019239436468	438.734327551973	585.338666141396	449.022047193606
Ell3	Ell3	0.151690128361106	0.458340041616291	0.260708617205669	0.298325793429453	0.151042879841224	0.721550270676414	0.308470117226536	0.583297192446965	0.311943787580277	0.362865210698005	0.125990933068325	0.803750204045172	0.454359450841603	0.565798838500697	0.391442029198489	0.139984158292679	0.630131340070016	0.277346930540739	0.507669421540081	0.155362405840343	0.767228532773002	0.389726123296771	0.50516726156415	0.13299371263941	0.566621385486841	0.368935332129422	0.94459716508751
Serf2	Serf2	45.4185219927506	36.2109819627638	40.0304995302404	37.9198208023966	52.0498152587964	36.2909001129921	41.7754805791412	33.2467536023059	44.4176230417273	34.8359388352668	47.7181761331517	42.8196166742627	41.3005039807376	35.687021655205	42.8185332384165	62.5918996596467	40.198402045577	39.8192629131859	38.0551292937503	50.1929192885341	39.2686380443019	42.1146415836007	41.8710881502387	53.4217710626728	38.0456648784833	42.7718537939594	36.1656003808862
Serinc4	Serinc4	0.0715777638055281	0.0137630270084249	0.0132483220570181	0.0985393406079133	0.0997812868406511	0.21367848284653	0.0254725225057825	0.0308268192630219	0.11096342975125	0.0171224592036436	0.0971035091880187	0.0482699950337812	0.030015695371304	0.195013332895268	0.0323240902169629	0.258932023184468	0.0143542969174701	0.122146477696711	0.0479106219223191	0.102634833218917	0.13416436550859	0	0.0973354046798328	0.234287266465006	0.140369603290988	0.100357124794386	0.0821073222259633
Hypk	Hypk	114.532433110092	87.9971488568996	107.772599422725	95.6351491367075	134.197240358762	86.6806957902593	110.767137597243	81.8010574634183	117.247560675209	88.0696523983648	119.305487033822	97.9474386975927	105.274783859701	90.9512265359432	91.1308151949914	141.14324566429	95.5113052727591	104.219308130091	93.332165408367	134.61335784545	99.7527853213819	112.334038346812	105.064544877273	141.601972897088	92.1958193171016	109.047985339908	94.4537078303743
Mfap1b	Mfap1b	4.69064600422923	3.84425340295947	3.64711492260688	3.74922956607286	4.61320563145314	3.68611279662586	4.37841209316139	3.43590793907647	4.66187534913599	2.80517965971808	4.09821063684886	3.13298785996507	5.15932741127355	3.68811516335749	3.73301273791278	5.14117970993772	4.31782119719486	5.18735765396904	3.47424369971513	5.22013978637723	3.90358817221689	4.81723793864504	5.04163352061837	5.42715837206418	4.06318880642034	4.98637165154852	3.50625678524366
Mfap1a	Mfap1a	5.05036288142773	3.18255608572003	4.15344777511572	3.82204291593751	3.57088012070041	4.54395247764414	3.91739681080811	4.4552372630702	3.28963241871504	3.45177559555219	4.11248556022963	2.89780917246672	3.8485933221009	3.25202842206017	3.43784048011231	3.93411576728973	3.70227503928823	4.87725812380716	4.11905231071488	4.97294885339398	3.7785770937564	4.98667056481091	3.53487799282718	4.88369716931205	4.3694811755055	5.7060026081544	5.02654350494321
Wdr76	Wdr76	1.10262812909208	1.37233983114308	0.830579889187276	1.25516149092279	0.842592308622821	1.24638552150918	0.866918050351132	1.12276738000998	0.804511011650795	1.23703715981762	0.662610185222672	1.08558961027042	0.591416700833926	1.24200762942283	1.2062506569537	0.883443849130797	1.05418849477637	0.884288404950993	1.38264214678901	0.888574853195724	1.54872801818477	1.12730393251441	1.43631645934948	0.909270868507332	1.40617297061588	0.915936114935379	1.46092993513516
Frmd5	Frmd5	5.38088225333517	4.84935668966181	6.54639337803434	4.83543493178654	4.98811404406264	5.82120455563982	5.71705295119781	4.34283091974242	5.74795850084322	5.23758904580254	4.26002342761094	5.11592224031921	6.46508062602517	5.39266035825665	6.78676598195352	4.9767967865689	6.75513212936142	6.82600322298356	7.27469559866057	4.78355298925065	6.86240791475287	6.64828226215914	6.17458727134695	4.0374041292054	6.67166326693676	6.38357334084976	6.59847284336732
Casc4	Casc4	31.5432848179801	28.2432360608965	26.5933014862142	31.4656287137762	27.5925279585636	32.0656195114479	23.1341695113167	30.723980597474	22.9904808985581	33.2138820937611	28.1357083340213	22.7458253447019	22.229228286679	34.1435321133701	33.909373773343	25.0802485387198	31.3028445321757	26.9425280498928	37.1038753389234	29.8216068414871	31.7363194264045	27.0410494991507	36.4250366651221	29.9551996049103	31.6519664195418	27.9269860819075	34.0044702886662
Mageb3	Mageb3	0	0	0	0	0.0155559112128836	0	0	0.016820663224052	0.0691968330231742	0.0186857500525551	0.0454153363385824	0.0351180497891477	0	0.0177348473139754	0.0529129487143307	0	0.0156648528806499	0.0333246311890036	0.0348565937270045	0.0140006819216588	0.0162681836634494	0	0	0	0.0170206036338101	0.046937053198408	0.0179207540500078
Ctdspl2	Ctdspl2	4.00070932872268	3.93430131125204	3.43834958940386	3.79903749930182	2.91668832639984	4.71717556583918	2.99407061886099	4.42926987157103	3.29125076244825	4.41160656985194	2.74971424400105	3.11070753805449	3.44340663227248	4.62109521895003	4.86932647561503	2.67829568585567	4.08712450799673	3.91091282884147	5.22600558495404	2.81328293529457	4.42957262113083	3.93164645008031	4.40377329494311	3.00719373923287	4.85736750423357	4.33017829567774	5.59603143225933
Eif3j1	Eif3j1	0	0	0	0	0	0	0	0	0	0	0	0	0	0	0	0	0	0	0	0	0	0	0	0	0	0	0
Eif3j2	Eif3j2	0	0	0	0	0	0	0	0	0	0	0	0	0	0	0	0	0	0	0	0	0	0	0	0	0	0	0
Spg11	Spg11	10.5443001476996	10.9881745219866	10.1480211128878	11.7003843229284	10.1364509294084	11.9002478139144	10.9557900861811	11.9287403515497	10.2505019740153	12.5268537011818	10.497288398742	12.2927881233944	11.3519085778332	12.6683866747389	11.3219627741769	9.23882295534813	11.279908023528	9.43902244429354	11.0027873556082	9.78468479514232	10.7139265025747	8.72138423329373	11.2302834305395	8.80069627037009	10.7711842375956	9.3986902289825	9.71217895987834
Patl2	Patl2	0	0	0	0	0	0	0	0	0	0	0	0	0	0	0	0	0	0	0	0	0	0	0	0	0	0	0
B2m	B2m	59.2332524312295	65.4423913838594	47.7353411105247	69.554763047795	39.4045372759807	62.4277568886118	47.2820784622806	62.9564488911912	36.2361555421251	74.8423090916185	39.8219454043508	64.1518360571337	46.0081838051154	58.6027566204953	61.861527397599	35.7235656322124	61.1317049612463	41.8915083180564	58.4387856501488	35.1618804378802	50.6304555204068	49.3736667139414	58.6846272378417	40.4352037851744	63.2441591708297	41.1562463387551	50.2447815578863
Trim69	Trim69	0	0.0198381743113474	0.01909627309015	0	0	0	0	0	0	0	0.0199951480808093	0	0	0	0	0.0266590990878207	0	0	0.0460392551957363	0	0	0.0247402931512626	0	0	0	0.0206651189849646	0
4933406J08Rik	4933406J08Rik	0	0	0	0	0.0171107654364357	0	0.0152883401301878	0	0	0	0	0	0	0	0	0	0	0	0	0	0	0	0	0	0	0	0
Sord	Sord	5.21893469517863	7.24064382295464	5.1270830420128	8.65857930332098	5.30859414681576	8.79480465928737	5.58610501628911	10.2528308737076	6.6325577979603	7.04892003775391	4.0924465231317	8.9521645327045	4.14136873161522	7.82043175460326	6.23656045723011	4.02485128910997	7.80933482452481	4.45302043856247	7.98979786250787	4.73468479232767	8.82915159908261	4.71708351623741	9.28068738999078	4.56629408576269	8.25777302036201	4.77635941352086	8.87869836909472
Duox2	Duox2	0.0159313178290038	0	0	0	0	0.0274379890307645	0	0	0.00882054492093821	0	0	0	0	0	0	0	0	0	0	0	0.0663587570777858	0.0191012012999208	0.0077372456069608	0	0.0173569791996957	0.00797744382423535	0
Duoxa2	Duoxa2	0	0	0	0	0	0	0	0	0	0	0	0	0	0	0	0	0	0	0	0	0	0	0	0	0	0	0
Duoxa1	Duoxa1	0	0	0	0	0	0	0	0	0	0	0	0	0	0	0.0265422049934491	0	0	0	0	0	0	0	0	0	0	0	0
Duox1	Duox1	0	0	0	0	0	0	0	0	0	0	0	0	0	0	0	0	0	0	0	0	0	0	0	0.00704485396362167	0	0	0
Shf	Shf	2.18864403432883	1.94747715547069	1.55143123405573	1.52255298231983	2.52706676261772	1.36341093375079	1.65718541796284	1.85510970504648	2.21727438704488	2.11650300595282	2.21106809496415	2.25057560927294	2.44094262101683	0.89867183937338	1.55091316815701	1.9853671045967	1.33074835569034	1.56448234856052	0.883138113465837	1.48150219702729	1.26077379220766	1.8424690203817	1.49264280398624	1.66711630798952	2.3084002496992	1.93538521923756	1.30872115166996
Slc28a2	Slc28a2	1.37520245468826	1.53652351320901	0.954510383777075	1.30051400573152	1.17503711096621	1.44028357891255	0.975485386718625	1.57070698283326	0.874576007542513	2.03382710728279	0.77434079099421	1.13835914005299	1.13972762964824	1.4240119332766	0.597954270332695	0.264105357664076	0.493803991959546	0.465785130658391	0.642686303703185	0.34141724393078	0.725692670335481	0.412207251105795	0.70398629265875	0.570265048561404	0.627652198139817	0.297780976848916	1.39630399806339
Bambi-ps1	Bambi-ps1	1.58239289458601	10.7640464318977	2.65254305915921	10.6866928668506	2.43778413051678	12.0324727896246	2.17814177219404	10.3510623555655	2.67791743799684	11.3202426207279	1.53335631875006	14.1276012296209	2.19102224072506	10.8797376655467	10.5841575339392	2.04439086288774	9.60986508051606	1.81508157876106	10.9581384767985	1.44487037431519	14.1771797899074	1.50347677787376	9.13510797995171	1.83235781858742	10.766855623112	1.43523078224465	12.2952302342209
Gm14085	Gm14085	0	0.373000111650788	0.0359050781737794	0.378331347121898	0	0.501146799650141	0	0.229750470624993	0	0.893288768688913	0	0.457868006368562	0	0.605592874456629	0.66797646005305	0	0.369573251009901	0.010344892195303	0.670868269961828	0	0.242404636148853	0.0116292607914224	0.829068623390576	0	0.369856806769987	0.0194274220190202	0.511805235719101
Gatm	Gatm	8.09544812322168	12.6362689500228	7.6343610426692	16.1910407230317	7.84635673661164	12.4934930910188	8.94133091543556	11.1853485380645	6.79988793653419	13.1066940495916	6.99450130798618	13.1812925428777	7.0993423231203	15.5321597143199	9.41765179857931	4.23530177761171	6.15746354143352	5.82728611272964	8.9109691385448	3.64129402776082	7.88509268287338	5.81265682578476	9.91136238251504	3.54207904579506	8.73605409132178	5.73376828736156	10.3279654980522
Spata5l1	Spata5l1	7.33201215443097	6.0457924985699	7.90360193547499	6.67879410664849	7.68353676003384	4.85558938054496	10.8474766015011	7.33253583766063	11.7374276805463	5.05813776668665	7.45072800249627	7.99391555908171	10.8533437057999	5.58007302640885	4.96043873488472	8.76311427744741	4.98384231520463	7.93714007239015	4.07442180709155	8.36734168320305	5.11860357419288	8.1653080766541	4.82786554536866	8.06147278741519	4.84673606760678	6.7378299757866	5.48106466110263
AA467197	AA467197	0.510125775421523	1.08985970122965	0.367185526011541	0.975385504298642	0.903020645907892	0.520635841858757	0.655559247176161	0.915412031396455	0.376582139718306	0.610148132184838	0.878786758151569	0.254825348782503	0.653638666234162	0.514753943288135	0.575924376162543	0.512604489648002	0.625174487933689	0.241811855065207	0.63232039557894	0.355573568679129	0.47218403083162	0.0679584927498744	0.605608720992335	0.173930839811228	0.370517265353505	0.454115989694597	0.780224829452216
Mir147	Mir147	0	0	0	0	0	0	0	0	0	0	0	0	0	0	0	0	0	0	0	0	0	0	0	0	0	0	0
Slc30a4	Slc30a4	24.5366589681042	13.5061489716777	21.4949071150343	11.6605006219839	21.7963684543109	14.6864514018676	19.8752214494808	13.6081681524873	18.7361407030954	11.9353473050028	21.9360051049728	9.80998569993789	19.5005490050398	12.4923138662994	11.5049467985286	16.4144576244193	11.4920469699966	17.9193082819573	12.195178909845	20.2339836986825	12.0035692332533	18.4938339700789	11.7237139155851	20.150003069168	12.1406022104887	20.6961581293867	12.7523065886389
Bloc1s6	Bloc1s6	9.78008737156165	7.65584330480264	8.56095651127735	6.53904695268786	9.59362517919318	7.48618909415683	8.89512296287286	7.79139475224825	9.00175738674096	6.61876648384188	9.46695294127792	5.96294233441828	8.93604362767545	6.45873293467425	5.74349311087494	7.95419314380611	6.20457294784374	8.11668413338509	6.50924441562202	8.96013990711919	7.14627691768061	9.02482559700679	7.46256674460034	9.83384591735607	6.67369392279543	9.23308526270869	5.82377319751397
Sqrdl	Sqrdl	19.9861340838164	32.8328019707582	23.8036135284325	32.2824733765585	21.3972892097032	32.0116666194299	24.6355803246508	32.5851810337847	23.3170096922725	29.9585961199751	17.9439886616854	33.5301620836102	24.5745501667119	34.2581005304522	36.3326006447684	21.4694103528219	33.7756606468071	24.8536527606068	32.7794893068123	23.4997845879692	33.7634066998457	24.7912581551542	32.2823530164987	21.1323209563661	32.4455499920986	23.6659304343699	34.2010934764324
Sema6d	Sema6d	3.26163392971053	5.70047888130328	3.59608762694568	5.82641823464124	2.69139495963668	5.49026279745602	3.55561352792731	5.30016834273779	2.75892007452845	6.92936682072428	2.80938627831444	5.15378699022307	3.10275745647842	6.66815986476762	7.70562895038622	2.80927053653947	6.64690985266279	3.52702403280902	7.14249185004723	3.21171408304834	5.82842949670888	3.38557197681628	6.65400330907026	2.22415237921504	6.44348049456166	2.9791319540392	6.35698653884198
4930517E11Rik	4930517E11Rik	0	0	0	0	0	0	0	0	0	0	0	0	0	0	0	0	0	0	0	0	0	0	0	0	0	0	0
4930583P06Rik	4930583P06Rik	0	0	0	0	0	0	0	0	0	0	0	0	0	0	0	0	0	0	0	0	0	0	0	0	0	0	0
Slc24a5	Slc24a5	0.13015339563121	0.0536271303526632	0.0516216013723482	0.170646635298447	0.0555420182003829	0.0640454136576636	0.0165421250716691	0.0200192619201685	0.0823552261813483	0.289107150736252	0.108102932832587	0.229878325913483	0.487312737512073	0.189965576200644	0.0419832109737488	0.240218842626288	0.130505647730438	0.118984818484161	0.0622273274993114	0.149967324858445	0.116170340747913	0	0.0722407308951296	0.190185780760612	0.0810288911075493	0.0372417008463022	0.0213285447996505
Myef2	Myef2	19.3476788245784	17.7099881282983	20.0970088637662	17.1757921256532	17.8912407278941	19.7082020636627	18.9629662363584	18.4700335766138	21.0820437532905	22.0328383456761	19.1272689795806	16.051899347662	20.2077623214158	21.6246334392972	20.5761230427643	16.1499202902117	17.7790699987604	20.0423110073916	20.3089177974874	17.1452756168739	16.7268143763231	17.7899632000125	18.9429119613467	18.2945818905617	16.6815153321801	21.0056036561543	20.2567596936028
Ctxn2	Ctxn2	0.880475987782564	1.55754706816509	1.56448534799924	1.37374683323874	1.08713165138426	1.33444526457002	1.66068481435514	1.36511930118928	2.49592304900676	1.51648467805164	0.819063386238356	1.86047244936352	1.91995541149805	0.879579553579725	1.15309130761346	1.13754116981526	1.16537380275018	1.38983124464663	1.06082489666059	0.473440535273182	0.916862195789553	0.760079452891799	0.752601129000183	0.648441189199142	0.920897280878613	0.705422896612966	0.565599876366655
Slc12a1	Slc12a1	0.0765308242545182	0.00735770262433516	0.056660334333306	0.0702387311112384	0.06858384652465	0.0351484112647262	0.108940712286334	0.0576799704733632	0.118641911809987	0.109843826891223	0.0889910641166146	0.0430084976848107	0.0641854616631935	0.0695026421317312	0.095042372437513	0.0395499545961087	0.0613903601499902	0.0489745529245989	0.145140208943014	0.0274342476135796	0.10360155950736	0.0275274907341263	0.0520354252022566	0.0156562218676774	0.0166758825475558	0.0383220244468014	0
Dut	Dut	18.8020880282752	14.7026932942955	17.6676711696909	14.0819987881757	20.7349645127258	13.5630611031995	17.0104937434833	15.0197540947597	20.947881232738	13.0406748704757	20.8781822159577	13.1795021153753	16.1233394218734	12.459012640095	13.6624098294186	23.2654339796564	13.1044102276778	16.4339649270431	13.4519116002144	21.9879706346075	14.4963505006905	17.8683221701581	14.812340691787	24.4020167616262	14.3486940977663	18.4538854410925	15.1241033819506
Fbn1	Fbn1	0.0549630465100631	0.391028450380576	0.162769687721134	0.458201298180965	0.0839170701247738	0.336572665444045	0.241237653040116	0.323507228334586	0.0852064639362631	1.38491984571337	0.0781143785023617	0.593048084439281	0.157497507823548	0.623944173682587	0.392998900905529	0.0615421263184903	0.371086123967251	0.179771237705043	0.286140946686228	0.0755273150210214	0.209859569258498	0.158157946763344	0.227784510668926	0.0449760555471459	0.299407891194751	0.0587139865463721	0.382494057805531
Cep152	Cep152	0.924499787171692	1.08834810663709	1.05928695437449	1.19048438804827	1.07084972572989	1.15536386542859	1.10227395022899	1.25948506954963	1.19782021325101	1.25621498628285	1.15790210852148	1.09564296979995	1.292277680816	0.992382775548553	1.16445181310719	0.869406465501664	1.2486147886609	1.28787451241386	1.13659810356492	1.06524120436466	1.27050904273695	0.942558845351933	1.00794794062524	0.971375194137604	1.34982711557356	1.22819165035293	0.930642653715543
Shc4	Shc4	2.92011140047655	1.4326454495832	3.24568498155549	0.733900019831897	3.4022520601011	1.22705874761732	2.81222990170686	0.729290912979749	2.47512908428961	1.1882276211843	3.20155507741526	1.01507192876018	3.02187683642621	0.828732489609113	1.12157886810078	3.28650276231938	1.01876793205339	2.72916284554923	1.17543376439571	3.4802790551451	1.34014056883331	3.78086087464861	0.913781548083492	3.83369552314209	1.02494402587415	3.62539072270707	0.811520154561642
Eid1	Eid1	73.8207964432247	61.0012860535678	72.4626743136624	54.8558137281896	70.5229651110135	67.9058183357108	61.1207518078662	61.3125675914058	69.0593100998163	54.734448951428	66.584597939695	46.0950296657301	62.4061008359812	54.0056437551216	66.7706897664499	70.43826695344	61.6194574829919	72.3590834567126	73.0119946498763	72.5872649117725	72.6231294293602	80.1284878730725	67.8382222395246	87.3571005751588	68.5532219677256	82.215887398896	70.2805744920125
Secisbp2l	Secisbp2l	10.1349690617806	8.02490780155088	9.2312288781598	7.2738473505796	8.56122560281074	8.48091811249104	9.43947150176178	8.15974159318423	8.66964443476835	7.97292941237591	9.53645892029715	6.81433800128113	8.21920002737451	8.46386651491568	7.10996826832022	8.21218701925836	8.08603711278231	9.91012363498074	9.06180154370361	9.89110173854435	8.04734414175884	10.033501051104	8.19585015112127	8.82730359000754	8.84400781682398	10.7753165834846	8.86481724719187
Cops2	Cops2	33.4503401845964	22.4347813884514	30.7769706055945	22.2556451492129	26.2745721823616	25.1465254415014	24.9343965376141	27.8302673231208	28.8250268816485	24.6864531642601	26.9069667329404	18.0832066769796	27.5727978717133	24.7522585809419	24.8966119540737	21.9705053215532	21.9388872297906	28.2008403624204	24.8176356923539	25.1649688558642	24.0639804535591	30.693643146388	22.0273724396823	31.3254750734134	24.060859593943	33.3270379119507	25.0117258050318
Galk2	Galk2	23.0880229971104	22.1344571986124	21.6313307014249	25.4736783472226	23.1576927818786	24.3609836606118	22.1708201205003	25.4881485570864	23.7387022171998	23.4657416007413	22.0829795673045	22.4888846490003	18.7425226306477	23.1860515429498	24.8925480126797	21.7211693689567	23.3459272180708	18.9569408440804	24.5970822073917	21.3780784967624	24.7592199547812	20.4225980504494	23.4482105465748	23.5363145983332	22.5353767504405	18.7111402057545	23.6824690353309
Fam227b	Fam227b	0	0.0187704577176258	0	0	0	0	0	0	0	0	0.113513897716026	0	0	0	0	0.0252242713651178	0	0	0.0217806810102541	0	0	0.046817476167836	0.0189641638827231	0	0	0	0
Fgf7	Fgf7	0.0678810080401228	0.0391566359723226	0.0125640898549715	0.0934501081962771	0.121664458281003	0.046763698370547	0.1690986542693	0.0730867889338487	0.0450996574512941	0.146143265193973	0.0920884327404339	0.045777008763324	0.0711637088986568	0.169529741801481	0.137945958362286	0.140319449689787	0.136129447563133	0.246155780605301	0.0605815947860063	0.146001123153107	0.0282744928641688	0.0976648997602985	0.0791214442232772	0.0555467751892146	0.0739555419867275	0.108770296932838	0.077866749446329
Dtwd1	Dtwd1	11.9117977045562	5.81691313359203	9.74891046617176	6.04259672059918	10.973415443944	5.67543464245138	8.45892589517415	5.72922059659792	10.5282234345669	6.07371748692642	10.7574492211555	5.00922502446619	9.0331598252465	5.36601281164101	5.76353210396469	10.3644145720979	4.71261294092572	8.95946232914721	5.63485517072878	10.5299097458004	5.34415284336606	9.26219099995309	5.01114262872152	11.9908240421858	5.5618972967436	10.9826413591069	5.63915289988795
Atp8b4	Atp8b4	0.0328048568426855	0.0126154857801949	0	0	0.0261319051085662	0	0.0291858256599985	0.00706413094705168	0.00726510428105491	0	0.00635765424598712	0.00737421881085197	0.0343912877875223	0	0	0.0169530461914953	0.0131574564618807	0.0209928902932356	0.0219579518812003	0.011759661212549	0	0.0157328397033531	0	0.0067110229383967	0	0.00657067809288619	0
Slc27a2	Slc27a2	0.299537854513773	0.454700266484337	0.423105690865724	0.54258732964027	0.298259752668404	0.57923848550996	0.518959749043275	0.882657175282458	0.523712667144102	0.923957961529601	0.534681208784092	0.726490346811483	0.958597735791241	0.733764856143017	0.516159950822193	0.122207812767637	0.18969381167598	0.353102056940068	0.351747112707972	0.183669962836677	0.246249820511927	0.245725623502371	0.2756355918704	0.0806285220043358	0.137407532856001	0.221038639051694	0.235095993808577
Hdc	Hdc	0.468755286200871	1.22115167857661	0.727680242104692	0.745938837801824	0.406528677607555	0.694470485180501	0.417042211946485	1.09081194681895	0.786966149974061	0.560665969271788	0.205135716784026	0.832776462882379	0.396309775275554	0.669459067552722	0.580432329456576	0.371182671000995	0.6822928209667	0.338677712804959	0.607280613344676	0.70466791911162	0.661333198663711	0.779582209452498	0.719689624097905	0.402141055225627	0.576600440733535	0.530022830823206	0.641785603773395
Gabpb1	Gabpb1	3.06581614144189	2.73121467296104	3.1346647315271	2.35216990972845	2.71354184170763	3.2249165541074	2.77905942650702	3.05180595016933	2.83971223713875	2.80594148512438	2.94589749543368	2.55005947895744	3.27472087406536	2.18888990767456	1.92292255683848	2.37488928280779	2.50698151723425	2.63919388235591	2.48088285607726	2.40769062197633	2.54330165437301	2.82044602085942	2.25996115713395	2.65600980047196	2.64692702676352	3.08322550054872	2.56572870918376
Usp8	Usp8	31.0970733976674	25.8956877989083	29.5921381641823	24.9105580575273	29.0682560411966	26.7713175880246	29.6442621898655	26.5146231966411	27.6410694223641	27.0842002239198	31.9703040091435	24.0952196777527	30.0625797448816	27.0459791580369	26.2167950384047	28.843612789749	27.941290178053	30.7589274642565	27.4436063373359	28.3705960790417	27.357512779204	30.0011725143008	28.0962691616845	30.3892844677936	27.9281422499237	30.8583140930713	26.2718935446903
Usp50	Usp50	0	0	0	0	0	0	0	0	0	0	0	0	0	0	0	0	0	0	0	0	0	0	0	0	0	0	0
Trpm7	Trpm7	8.81378028962489	8.30764433418774	7.80431673640526	7.71753587725914	7.2696637582396	9.26287308846539	7.08259477554202	8.96493089016766	7.88195993297041	9.04201483627809	7.84204950311323	5.2955168351611	8.127590759429	9.7345770212866	8.76984914296496	5.36556437909671	7.94165288826255	8.6693526652909	9.53799341552357	7.04791388674881	8.27924637964805	8.24214296393718	8.31940484612258	7.53529904745971	8.54047914466338	8.92342686537738	9.94145115092089
Sppl2a	Sppl2a	17.8469282133691	16.2197224245723	15.3379686580771	15.4319010459147	14.7971807907501	17.5598631765904	13.9457748727644	17.6079254126531	14.2437340563446	17.2563634248712	13.8238230594477	13.484129646196	13.620825183756	16.7891236242801	18.2807072120018	13.9547842737287	17.7396754847354	15.6703733874046	18.5180188264772	15.5248901588037	16.699765937181	15.546655618674	17.4419078796522	15.9475860536824	17.8313084509399	16.9282011839112	16.6759386214116
Mir3473g	Mir3473g	0	0	0	0	0	0	0	0	0	0	0	0	0	0.605592874456629	0.301136928712441	0	0	0.284484535370832	0	0	0	0	0	0	0	0	0
Ap4e1	Ap4e1	3.18607065131448	2.50179933869025	3.00515157664171	2.51331707300169	2.95101167546846	2.70053906935934	2.87415873308003	3.27475417894207	2.48130148876317	3.07921340910503	3.11427802704848	2.22483934191468	2.51822666574357	3.40223636336364	3.35847991004249	2.8160246641607	2.63715541200722	3.23799565580878	3.61636091352566	3.39347429651204	2.97032995483287	3.17334077733319	2.95428767968614	2.59349970828269	2.90779950737269	3.49705507698598	3.24655171216986
Blvra	Blvra	3.37952270592644	11.1184319605787	4.10315254463691	10.9910106740797	4.90872761365316	9.1845502358673	5.21344158701041	10.2484419332636	6.00814809806984	7.93598178385901	3.12457514009447	10.6286128381078	4.48557630161626	9.15118121401128	9.31105088299253	2.64376234953988	9.32661240740235	4.06739940827631	10.2381859605534	3.47324609210383	10.1378314995643	5.09282106351195	7.95055551661732	3.64709681199612	7.90436832754143	4.09868790698713	11.6655837748297
Ncaph	Ncaph	0.0269306686686278	0.0906193663977137	0.13707636563375	0.0617913113339402	0.0670393946479504	0.0618424162564225	0.0359395167202966	0.101485916868501	0.178925441291548	0.112738745862743	0.052192235079529	0.045403180183965	0.0282330260099793	0.0152859374398852	0.0456064836357371	0.0347933899008083	0.081010664563183	0.0718075293437883	0.0751085844785675	0.0724044174211399	0.140217975005678	0.161445565552782	0.0130792191886041	0.0688664547631688	0.161373518194053	0.0134852558186963	0.139015559813313
Itpripl1	Itpripl1	0.0676063032152533	0.213561432402827	0.107256383682057	0.144039889878678	0.115401999477047	0.310496348712358	0.0687405452924949	0.332758935090511	0.0534727922922692	0.300345075125893	0.10294626559816	0.282234678097767	0.0303753083350177	0.153494253589646	0.239883304235256	0.0499112845541947	0.164631097606703	0.0618049469815226	0.0646461746278789	0.147141352016923	0.241372028540125	0.104217496868817	0.150097620848134	0.0790314075109592	0.157834830821514	0	0.0886304385604222
1810024B03Rik	1810024B03Rik	0.401152093011835	0.110191186222271	0.132587867663838	0.0657447838600454	0.37090895408539	0.0328995792643764	0.101970571926782	0.0925535071238122	0.031728879597119	0.171359840529356	0.249891969142626	0.12882166131185	0.210275831159633	0.227695267173266	0.097048868021071	0.11105852179239	0.0574625408986875	0.0916822199299364	0.447519016144337	0.102715903387336	0.417729948287057	0.240485029636206	0.166992495232699	0.322399450308332	0.280960959509767	0.0860883392785966	0.361557582895182
Snrnp200	Snrnp200	33.778298624944	40.4793943867989	34.7517207627981	38.8132037508765	33.9450016093803	38.2953152759492	35.6590711798831	35.586438993824	32.6594678639971	36.2427588178109	33.1122678190167	39.5198576521328	33.7698617095136	39.622306495235	36.7011748845026	32.8692689792774	40.1191013179308	34.2181713482184	37.0701115471039	34.6222240064948	40.1118232482125	35.0335104701786	37.7918139222322	30.9669150999219	38.870962643377	35.2404788204543	41.1983405494334
Ciao1	Ciao1	14.3804778664085	13.0995819699017	14.1818052917517	13.3037296144035	16.3277879390175	12.6103926834602	14.2004218465236	10.9869290098879	15.440480057133	11.4714462922643	14.254921462309	13.2194275244829	13.9752101528617	12.4947103502525	13.0522048321282	16.5824277924133	13.1418793170841	14.5952131057244	13.9896003746428	15.8794778211323	12.6898498562358	13.8330340754476	14.2431293340376	15.2282342220849	13.0711261611539	14.7679996648649	13.3564341536145
Tmem127	Tmem127	24.4227753906269	31.0004537238655	26.7441026612697	31.0255774800645	23.9246097052625	30.9282059749042	27.9763944891076	27.6003348828525	24.2235612830389	29.0044109956875	22.9950200110735	32.4897977070753	25.1545099407344	29.7553744995459	35.4176988167277	24.8337049602315	35.134054633284	26.8306214645403	34.5283429823974	24.1033334938163	35.9379147846761	24.9931601966	35.3875348566052	21.2885129996929	35.2113476622244	26.6546790406517	37.858307561938
Stard7	Stard7	43.232895878358	46.8548791630634	46.5023157509421	44.2591860731826	42.4576095863044	44.1087761338708	42.5519958970337	43.8552237337642	42.4490280221276	41.8297834303499	38.8154305107871	42.3804467173364	41.1644853654963	44.4161003535086	45.3154095419747	40.5386400390188	44.819786719062	44.7576837059758	44.0636868349558	41.0905286293983	44.8983712190374	41.3313178227844	44.6036526305999	42.7698054843056	44.1230053691015	45.8252261056793	48.0980164266972
Dusp2	Dusp2	0.26904037599487	0.129328221653951	0.0829944328615174	0.128604598836245	0.044648734037473	0.0257421924281215	0.0398933078057186	0.096557676158835	0.248261814400202	0.214528116796207	0.0434505195625003	0.0251990456150807	0.235042558933512	0.0763541077806874	0.0759356408619752	0.0289658196516618	0.134884258549577	0.0717365206621134	0.0500228743103241	0.0200924495810209	0.0466931056446596	0.0537619720147337	0.0435542849123603	0.11466392406179	0.146558127210286	0.0449064019475498	0.12859082479641
Astl	Astl	0	0	0	0	0	0	0	0	0	0	0	0	0	0	0	0	0	0	0	0	0	0	0	0	0	0	0
Adra2b	Adra2b	0	0	0	0	0	0	0	0	0	0	0.00893075973731269	0	0	0	0	0	0	0	0	0	0	0.055250807113719	0	0	0	0	0
Gpat2	Gpat2	0.110428038650355	0	0	0.0633431479199524	0	0.015848884074848	0.0245614048819074	0	0	0.0660400481309481	0.120381747691996	0.108601366300001	0.0723551865210087	0	0	0	0.0138408631616702	0	0.0615958985038846	0	0	0	0.0134076927298704	0	0	0	0
Fahd2a	Fahd2a	10.0305318321056	11.862225002617	10.5149749327192	13.3064010504863	10.0171947670043	10.5995681996693	10.0822363325273	11.213921828874	11.0742588993833	11.6433560551785	9.94907031251532	12.936647396593	10.0503124596111	9.20343102518427	9.58725660807829	11.1241505653745	10.2356908598368	7.4160895191287	12.1141447400964	11.4287360969997	10.4450496869115	8.72706778021225	9.71416865824276	12.5903607371782	11.0570894630779	8.77117996408488	10.2842032984892
Kcnip3	Kcnip3	0.498179631203879	1.44662991732724	1.5901179729904	1.30634590710252	0.718772038783188	1.50587496860493	1.68242869920339	1.6748345686536	2.06022515899701	2.17671182184526	0.630519647104265	1.58837325025865	1.99315826474991	1.60427798468724	1.06748314864208	0.512276107527792	1.18255590053498	1.25785538957686	0.964075939447712	0.309788631264328	0.921076472698451	1.08489791116391	1.20479843393502	0.259986307640102	0.985830691075094	0.580372453197131	0.583127675225872
Prom2	Prom2	0.408164396024097	0.645842785913864	0.495777925416427	0.390215172840213	0.287882812572605	0.419828245662008	0.47661561625271	0.567644153864844	0.583793534303109	0.86451160053277	0.444955320583073	0.544774304007602	0.570537437006165	0.463350947544875	0.230405751363668	0.197749772980543	0.315478239659672	0.217664679664884	0.227670915989042	0.228618730113163	0.48701587802605	0.214102705709871	0.313864469473929	0.29572863527835	0.389103926109634	0.119224076056716	0.185332355175398
Zfp661	Zfp661	3.8350930010501	2.63695729651817	3.02130001233795	3.24410586374514	3.57703728589811	2.87055158040559	3.1636634333704	3.16223966594587	3.14469394692837	3.01932713863595	3.93969306096722	2.80998444157622	3.47345563321369	2.78301228622825	3.54876118332787	3.16730432642039	2.72590451626186	3.53373764779132	2.92445538590942	3.15415831127689	2.40120350238897	3.4049728585551	2.6641699992193	3.42624551625464	3.1469382100282	2.64964297767607	2.39453410354912
Mrps5	Mrps5	20.9457501093579	21.0858211652129	19.5715225978497	22.7816679386164	19.9999551701776	17.3109602090834	19.4227273575977	19.6377372276885	21.4289418417111	17.3674273856673	21.4242573674887	20.1870011308873	20.5265912074144	19.5563422805701	16.6788698926478	20.3611936752791	18.4151815692601	19.3179680029778	16.7066632829114	19.3606584675498	15.8580076184455	20.4728513723471	16.0451373574944	21.7094150964754	18.1899689545933	20.6220594483348	15.031388625058
Mal	Mal	0.0130581751967752	0.0125541794238116	0.0362540476160732	0.0299614457763922	0.0260049142090106	0.029986225593017	0.0813231829027302	0.0421788121017805	0.0144595973973911	0.0468556281015474	0.0126535170360197	0.161444425434559	0.0821379827979313	0.0444711830054544	0.0147424846309906	0.0337413219556435	0.0392805490160574	0.0139272486718622	0	0.0234050276616932	0.0543912490518785	0.0469691526565006	0.0887861466733968	0.0267136399038123	0.0284534497031729	0.0261549886073202	0.0748955919800544
Mall	Mall	0.0922104999914632	0.14184244205124	0.0853361669864865	0.359674437782384	0.0550902275083615	0.12704890904535	0.0984454072643407	0.138994946641455	0.0816853311031065	0.507336638183404	0.125094200448622	0.310920608580584	0.0386679064925696	0.418711900996957	0.56216309213629	0.119132425511919	0.480792322374478	0.255703435961175	0.555490413604682	0.0661099815395869	0.384084620910316	0.287450259114873	0.680704538269334	0.037727753763493	0.361664031255073	0.0554081532926809	0.105775269202131
Nphp1	Nphp1	20.4356291865278	20.527509845015	20.0813647710373	23.1725891278101	21.1032426087661	19.42014755353	20.6680853843316	21.2206616664338	22.7162478360333	17.4346589582657	20.9041830498048	22.3296674806018	19.0894464949346	21.5851544699665	19.4521083738081	22.2601504354637	22.8979094515911	19.4375885586591	22.0400958431138	21.8664807954427	22.9904492852453	20.6011570185427	22.9175934881082	23.0837598110226	20.4921695213362	19.8332242429961	23.4961916424211
1500011K16Rik	1500011K16Rik	27.3297141006757	20.8565013108312	27.693175060261	25.2982847773372	35.2745919387941	21.7241885184961	24.8718295428687	20.9013436778199	26.2013253643711	21.0789084822207	30.1669831651537	23.8800573458326	25.6033511410005	18.8383440650947	20.5025606113269	48.4269931104486	21.9319143306498	24.0440295837957	19.66040825514	34.1931870025208	20.4011448092971	28.7989824762969	23.6351005829718	39.8961459440404	19.2492323636182	27.7285127123014	20.523793294263
Bub1	Bub1	0.0250926520843728	0.00804139046330382	0.015481322615856	0.00959567631621138	0	0.0096036124852895	0.0223244311838781	0	0.037047508941621	0.020008444372623	0.00810501967398265	0.00940098127857979	0	0	0.0283292291710113	0	0	0	0	0	0.0174197475058933	0	0.016248750977219	0.0171110195187435	0.0637889996458266	0	0.0191892971658373
Acoxl	Acoxl	0.0126793466258796	0.0365699165739413	0.0352022874091057	0.0581844784109175	0.0505009798480471	0.116465200555612	0	0.0273034463517992	0.0421203371932394	0.0909926143768603	0.0122864279364078	0.114007845662917	0.013292515216862	0.0143936789454914	0.0429443785091492	0	0.0254273249834807	0.0135232075534544	0.0707244063562604	0	0.15843994043983	0	0.0246315389682625	0	0.138139956790308	0.0380943158080053	0.145445616582028
Bcl2l11	Bcl2l11	1.69763962066391	2.73648393527186	1.57578367815358	2.81058260114936	1.59423569264949	2.70202488194597	1.75454535151361	2.89497825743388	1.72787022586177	3.46522875501734	1.61055496659977	2.54218366727116	1.76375119486218	2.78112821258098	2.80031605503535	1.34617804683476	3.03751966929607	1.93530799514146	2.81810944970925	1.67171320105194	2.55642300004677	2.06589247401047	2.95232997946917	1.63768424202249	3.05121686175937	1.83249831907025	3.56241087885894
Gm14005	Gm14005	0.00807920060058833	0.0543716198386282	0.0224306780127954	0.157567843901548	0.0160894547155081	0.185527248769268	0.00718790334405932	0.0782891358699864	0.0357850882583097	0.115959852887393	0.0469730115715761	0.054483816220758	0.0931689858329318	0.110058749567174	0.0912129672714743	0	0.129617063301093	0.0172338070425092	0.0991433315117091	0.028961766968456	0.0925438635037473	0.00968673393316695	0.156950630263249	0	0.044010959507469	0.0161823069824355	0.120480151838204
Anapc1	Anapc1	18.0144189173799	15.8956408124922	16.4917305506179	16.2344525198577	17.172195889396	16.0853076423051	16.9664498576884	15.8939566680943	14.9843322684835	17.3901630388743	18.6204398403923	14.6091909559618	16.4639252358187	17.7635173649025	17.0587168851089	16.2232881670114	16.0106326275083	17.6902617288698	17.2804624577889	18.0512117607444	15.7594777235739	17.830028814884	17.1481384610516	17.0981237598601	16.7263732591835	18.8027416810316	16.0470909497536
Mertk	Mertk	0.183673978210844	0.372790266299648	0.217197948277673	0.58532275926032	0.254014246387593	0.351484112647262	0.281430173406362	0.47242642482945	0.101693067265703	0.549219134456113	0.158206336207315	0.298192250614687	0.320927308315968	0.393848305413144	0.529933228136436	0.40868286415979	0.491122881199921	0.478862295262745	0.660245656368221	0.292631974544849	0.329399830228528	0.293626567830681	0.416283401618053	0.198312143657247	0.533628241521784	0.265699369497823	0.491618457938949
Tmem87b	Tmem87b	12.7929998778723	10.858039706236	11.7521158402507	10.6607258003366	11.5739816234495	12.4808419034942	9.86644706597786	11.6868526933453	10.7331069967312	12.5321064507603	10.7157987212078	8.48609209965446	10.3343870316996	11.4488761077499	10.5354924103238	10.0892173767648	10.4194928227743	11.2587432302104	11.2072018186557	11.1835217743674	10.150628581443	12.1860663762648	10.078152445954	12.3791192263742	11.2528653386462	12.4110627040722	10.9746899420424
Fbln7	Fbln7	0.0872909160799214	0.0359664940935187	0.0346214315151087	0.100142707900949	0.0124169219100432	0.0572717323460991	0	0.281955716786258	0.0414253299105733	0.0745759911000909	0.0241673910801394	0.0700791608889662	0.0784390911696985	0.169874109851017	0.014078591373287	0.01611093028408	0.0125038805049396	0	0	0	0.0389563999311065	0.0149513356342109	0.024225105874252	0.0510213074271507	0.0407581728817881	0.0124885799847259	0
Zc3h8	Zc3h8	5.55593271677983	4.0061211736329	5.87014803914522	3.93058987309795	5.25561473559667	4.89072086289783	5.95219863323856	5.3090392733446	7.51081502233319	4.23638269187686	4.86781688625119	4.05899215418716	6.98953872253181	4.41499234064616	3.34536799937854	4.06756265648301	3.76040441544149	5.35782234069176	2.89245219879377	4.0455448419323	2.98919309881919	4.5519613267561	3.48531560726574	5.01998220497499	3.90930788375533	5.10047314526159	3.77083772073056
Zc3h6	Zc3h6	3.33534907137551	3.87348020746224	3.52375183395477	3.59784183847614	2.62309496004164	3.47372978294695	2.92800324707334	3.05087687599665	2.76997765911594	3.49507148135171	3.02462814237684	2.45494884425129	3.61268445454668	3.97897677887492	3.41566215317447	2.55497855586497	3.2851834915903	3.2818728580046	4.52759925231463	2.98246991931721	3.51160459056225	3.83089046192945	3.40456119501571	3.20028971326111	3.42479750562719	2.86732309196914	4.59627971133771
Ttl	Ttl	5.49461792884247	6.36810613677717	5.89446946998674	5.92044604801233	6.03333390777566	7.3952657940481	5.44733411473396	7.69679185129716	6.07550317476267	6.16300436893409	5.31664062362633	7.41797595754416	5.34352410099045	5.49732839039849	6.11356812574121	6.08178083039504	6.77722931401552	5.87726841070368	6.52889520240035	5.62254741780589	7.51023088056605	5.46289751451862	6.20211298657647	6.05949323556873	7.27714751768391	6.06815228666871	6.77722692717226
Polr1b	Polr1b	8.96455812113105	7.50198573732863	8.95121322325856	7.21365647601357	9.4774252882179	6.90708480544984	9.15416706873764	6.62357159685759	9.56494772751248	6.79366760264947	9.60994423871601	7.45482060870475	10.0354001419188	7.08655753841394	5.9106595972793	8.17060711577864	6.39589125497124	8.77732276314729	6.0024571418239	9.02592236081089	6.74616104079593	8.33315945115018	5.85200514059081	8.27860912384809	6.18826234747491	9.23225303711277	5.91185863770364
Chchd5	Chchd5	10.4201831033364	8.03583189846743	9.9011975940966	8.50228511273942	9.95958254626523	7.51762966739219	9.12190203798472	7.16955577687669	11.75445327047	6.09835716346545	10.826220891514	9.11264841729136	9.37603181058137	5.72475967650706	7.14032201475459	13.6064601860484	8.2413729452507	9.68733207388726	6.30960566771244	11.2859690528307	7.36926229377766	10.8566562918386	6.92800815859406	12.5109085390073	6.8601660600014	10.1286700005615	6.80749159952164
AI847159	AI847159	0	0	0	0	0	0	0	0	0	0	0	0	0	0	0	0	0	0	0	0	0	0	0	0	0	0	0
Slc20a1	Slc20a1	21.4585664428476	10.0805475873466	17.6245019418734	8.69925754915079	20.1346266074609	11.2883657783119	19.8434316463096	10.1819976710187	16.5133952537696	9.00708823676992	20.472648743483	8.84602748488613	16.7762784144815	8.9939708687922	8.1377877573632	15.4495692410969	7.69075775641636	16.3051607413503	8.65376495246911	15.1534338872797	8.54968490232361	14.3584767382339	7.9156930374779	16.4753710444927	9.67629904584901	17.8416738670977	8.7083239013664
A730036I17Rik	A730036I17Rik	0	0	0	0	0	0	0	0	0	0	0	0	0	0	0	0	0	0	0	0	0	0	0	0	0	0	0
Ckap2l	Ckap2l	0.05781895233765	0.122292194718787	0.171227277487963	0.0928642452291556	0.0115144487842893	0.13277292747434	0.0411522932927337	0.16185799811324	0.281706329148536	0.124480332992763	0.0448217664342528	0.129971488062482	0.0606150558422731	0.0656364607316716	0.0261106932131922	0.0298799465708567	0.0579754357489149	0.0863338468833382	0.051601536904115	0.0414530869264799	0.0602083558599451	0.0277293180490402	0.0336966048716284	0.0709695489188308	0.100788885273082	0.0463235947409216	0.0397946996214073
Gm14023	Gm14023	0.692515869559694	1.35115677726842	1.26292735665155	1.49548157424939	1.6833400024785	0.982221464708267	0.924176298010188	1.18422758020069	1.10514840928	1.29117378774157	1.12500494586501	0.755462010989117	0.896830552211438	1.13297892065665	1.49469424470409	1.15785212388608	0.898622509326358	1.04273725261134	1.29517394894552	1.05870625406026	1.06049192775209	1.00125258268203	1.82013381103714	1.16670059869632	1.33144890413387	1.61146156926999	1.19158424262214
Il1a	Il1a	0.0183767024805682	0.0353348636670199	0.0340134225861031	0.084329175650271	0	0.021099730166515	0.19619262015092	0.118716048651212	0	0.175839155509758	0.0356144582837515	0.0206545368820671	0.0577961793851705	0.0625840660532686	0.0829880897768834	0.142451964122762	0.0552793136608954	0.235196941096858	0.0410015251439232	0.0658755489809358	0.0382722618708506	0.176265188895318	0	0.0187969837013148	0.040042392743371	0.0184038901598621	0
Il1b	Il1b	1.03878915333262	2.18136199432249	1.08783999093956	1.9757620463864	1.06157664477491	2.0401705935686	1.72677596612862	2.00144343664274	0.968651371694411	1.96179253754482	0.582767405556428	1.72059918997078	1.14634170415802	1.3964688740296	0.833289225495164	0.0706355632198776	2.63141197086017	1.13708061462464	0.609924722186167	0.489971114123464	1.05325149303813	1.1471516485284	1.06210750547399	0.47534979581667	1.57849103752711	1.12245700542447	1.47382334023629
Il1bos	Il1bos	0.0519707889636699	0.174877201343439	0.0961926879440796	0.0298112093004361	0.0258745170747247	0.029835864862966	0.0924747450281558	0.0839346275205919	0.0863225535170902	0.0932413573539389	0.0755404090101635	0.0292063437000004	0.190694270951358	0.383484313051332	0.146685609974541	0.0335721319458372	0	0.138574128977196	0.115955602627657	0.0232876672078022	0.189414797468272	0.0934672679654433	0.0252402696949137	0.159478133924335	0.0849323244363334	0.104095355803919	0.0596160328139229
F830045P16Rik	F830045P16Rik	0	0	0	0	0	0	0	0	0	0.0225393826607963	0	0	0	0	0	0	0.075581897950897	0	0	0	0	0	0	0	0	0	0
Sirpa	Sirpa	71.9306168512502	64.6427026165476	60.2032318733738	63.8437473186299	73.9600785872721	71.9592674231593	68.2762042783777	79.3234094994497	70.1141167501774	63.918192373119	69.454428478799	71.8933554905856	64.544746817125	61.5822809865777	66.0725615061814	66.7908084298665	70.6164666073101	59.4266659703724	66.6445246925066	68.2724108379107	71.7693168587193	62.5848823786985	67.5228499349077	67.8277284850911	72.0785028414898	68.6229177771446	65.0754195695291
Pdyn	Pdyn	188.399598859511	148.046336423336	118.415427115381	100.66703465174	183.965195425476	122.69590016384	152.055057784812	98.9090659757772	101.281423950623	105.634440662829	172.086251863242	165.713514603626	144.056670777364	107.502127017599	139.441886387131	210.449314643933	172.657676333501	161.564877297121	159.697270098819	178.170897129556	149.838249344071	134.015108246819	159.673018129131	186.589708890644	148.513367222024	170.549348685616	88.6317434844293
4932416H05Rik	4932416H05Rik	3.99019981781241	3.35102769346055	3.71445061392088	2.8543147896741	3.41225530385124	2.45242894126933	3.17411858573511	2.37554999714486	2.58608332333244	2.65298961389978	3.61635961296925	3.06021253536284	3.33422811892748	2.62456232488547	3.28590952171246	3.77541486667771	2.88307284221059	3.20433956113584	3.08979852954523	3.95457889573165	2.88412633519928	3.54588990964081	3.45400556380205	4.12947413920414	2.99194789492833	3.19688254149286	3.27134059841499
Stk35	Stk35	25.1404684498605	14.8613712335607	20.7672293625554	14.9047766947845	23.3534291375114	13.6325380455056	23.7636053976438	11.8629594690383	19.3871190590325	14.7336701665001	23.3567415455754	13.1934764788668	24.2868075682503	16.6170851513263	17.8618496440357	26.4188012952678	13.6497148741695	24.8707378011197	15.8136255235373	23.4176088561201	12.1198730083957	16.5813016122671	16.6419494986664	20.1613357348329	12.0933134027862	18.3494243922454	12.6589683293006
Tgm3	Tgm3	0.288874312980013	0.151486290518406	0.18632690784921	0.0502128959741901	0.270208880532284	0.0904579648017146	0.155761032890089	0.0188501834006992	0.0484661698479158	0.0523507620922211	0.178132450976669	0.039355266221236	0.146833536816379	0.0298120044375367	0.0592972330669285	0.033928592806266	0.0175549171760952	0.0933636506043271	0.146483489323307	0.290264137697249	0.0911552183072625	0.136441761505539	0.00850275494548732	0.196987308923914	0.0667598676312621	0.0964338974254936	0.150622553948304
Mir6339	Mir6339	0	0	0	0	0	0	0	0	0	0	0	0	0	0	0	0	0	0	0	0	0	0	0	0	0	0	0
AU015228	AU015228	0	0	0	0	0	0	0	0	0	0	0	0	0	0	0	0	0	0	0	0	0	0	0	0	0	0	0
Tgm6	Tgm6	0.0102300086566953	0	0	0.0117361670003973	0.0305590743116038	0	0	0	0	0	0	0.0229960833644673	0	0	0	0	0.0205153910822725	0	0	0	0	0	0	0	0.0222909428300661	0	0
Snrpb	Snrpb	87.0161616086256	93.2087683106946	88.7347083836123	85.5346089336073	99.4047704772827	79.3632940738844	97.0513787296875	80.101138656883	92.2699028034148	73.3459861942483	88.6782855326543	104.385191936597	91.020681742276	74.1686502407667	67.2956416463969	107.070123959814	75.1162534524818	79.4161039793101	66.8578696228195	85.2035290759195	69.2480416313277	76.0456140102073	72.1367358197665	96.7516802413502	65.8579841027984	74.5382177554022	69.6750284808473
Tmc2	Tmc2	0	0	0	0	0	0	0	0	0	0	0	0	0	0	0	0	0	0	0	0	0	0	0	0	0	0	0
Nop56	Nop56	46.3447248003005	47.611053037781	47.6552281629453	44.9765096990085	49.7685890546809	41.6069086496518	45.7962753001943	43.4889149409947	52.5903416649353	42.0145392223907	47.0046574175425	48.8188889825858	48.9271040392654	44.3095848174989	25.1562957060128	40.0407288348039	26.7572881340811	36.7094640977091	23.426886719159	35.8377413027704	25.8143881763355	38.099790341671	28.5230231672552	40.4535292228669	25.6109876153585	37.8054556908811	23.5398703162083
Snord110	Snord110	0	0	0	0	0	0	0	0	0	0	0	0	0	0	0	0	1.84951466384081	0	0	0	0	0	0	0	0	0	0
Snord57	Snord57	0	1.10715906156662	0	0	1.14669288369256	1.32224975710161	0.512280730394069	0	0.637599389999248	0	0.557959846445441	3.88305293382862	0	0	1.95022010975676	0	0.577361720458241	0.614125346197352	0	0.516025133683997	0	0	0.559292325303166	0	0	0	0
Idh3b	Idh3b	46.6332521718669	50.4547680632419	50.9752898667451	56.4559974698611	56.1298622535379	49.7618257271317	48.2831328932337	52.6506456794761	52.2193900409384	50.3532774350434	53.8372519204435	52.2526083608754	48.4130457095925	50.0395017501676	49.1455467658703	53.1875335123491	46.1612090803478	45.8169830649866	51.4376001793058	51.1384302383037	49.2313981619705	44.180173812971	48.1241609485201	55.5358120099009	46.1261493850608	45.9374174838429	46.895618696549
Ebf4	Ebf4	0.652145810276703	0.44410762357223	0.565807552120513	0.950787767486117	0.635834761912673	0.733180061943418	0.858214122491637	0.672902127448481	0.707090559471076	0.617511551175	0.552944477039189	0.610817315433716	0.38457188125728	0.771166956236906	0.628891203932798	0.315955255256554	0.408694251560328	0.159396578619762	0.287978127724341	0.66967306674721	0.297104558725514	0.570138665766736	0.422297126521042	0.403015778638751	0.296043757585821	0.408194148040087	0.451965444276939
Cpxm1	Cpxm1	0.164821031665864	0.158459568291134	0.416000595941559	0.257846643019881	0.31331571357399	0.206447917465678	0.359929583808473	0.177461123531077	0.365019725129681	0.268824731239361	0.39202383263267	0.185250976397028	0.377000109397196	0.374211871204922	0.169164073956596	0.367809676882027	0.165267109573549	0.19177148357092	0.267449849265938	0.308847756591537	0.280852955141484	0.179650703675835	0.11643260303709	0.214569781730498	0.0816229690989408	0.255100266825548	0.154691416000439
1700020A23Rik	1700020A23Rik	0	0	0	0	0	0	0	0	0	0	0	0	0	0	0	0	0	0	0	0	0	0	0	0	0	0	0
Tmem239	Tmem239	0	0	0	0	0	0	0	0	0	0	0	0	0	0	0	0	0	0	0	0	0	0	0	0	0	0	0
Pced1a	Pced1a	8.3590761375403	7.58785736159885	7.00090066953274	8.2344532119881	9.09446080169963	8.20706745787203	7.68421095591104	7.93123272157542	7.76112360930119	8.45442744249793	10.2741571724781	7.63220749062867	7.6080587553115	9.0272120103732	9.07861085576423	10.427647511676	8.22242726031909	8.4706944303083	9.42493104127296	9.87565342050409	8.42539649978698	9.15338034805095	8.04223791901449	9.16968718698276	8.3391734818479	8.73930935832623	8.67770582072744
Vps16	Vps16	16.7347561510708	13.5651158820548	15.267273773812	16.58946374872	20.246139746681	14.4985551968652	15.8549767540086	12.8039664961221	15.987317455789	16.3619677950835	17.9594848390801	15.0319931259348	15.3614168483773	16.0045767520154	16.3256417048197	17.5859748983954	15.2030182286602	14.638441931084	15.4249886142975	17.4513390734311	15.5646938173068	13.3220690965194	15.9911200869977	17.0480433881099	14.2382180572526	15.6603442983888	15.0561164843347
Ptpra	Ptpra	25.9929978557814	32.6722362968794	26.4365439398279	31.9416906256698	27.2632667160221	32.6720990479832	25.2716643607369	32.3261267605057	27.1798602809156	30.9813463701798	25.0316649315548	34.1970110618847	25.9433581100744	30.591417499706	30.8436307632852	25.9331649498998	33.5820069026634	26.3078433839853	30.6793656268924	26.1319760342168	34.7393471505713	28.4412600303159	33.1949060903126	26.4846531584357	33.3674290579367	26.5247023074594	36.3658130539177
4930473A02Rik	4930473A02Rik	0.283202070733185	0.222767632330829	0.11913146945523	0.324897750189848	0.179450518704194	0.206924110320017	0.0916215358831125	0.083160212930267	0.171052213924568	0.246349533695006	0.0748434428518015	0.0868106227222155	0.161944156290031	0.409172758326977	0.203465121457944	0.332623819704676	0.0516306435612054	0.384427647513175	0.344657248974185	0.0922912233416376	0.321715166499897	0.0926049014050808	0.250073928276079	0.421351265594269	0.0560991364623238	0	0.413461939430557
Mrps26	Mrps26	59.3155255985627	42.0536300516055	57.2316495547541	36.7280296337984	67.3980066280527	34.4204153245498	56.7305645021532	32.3991152234787	66.2241744801921	27.7829521405117	66.9047215873398	41.2806469379057	57.5982785380865	35.1873381607357	32.2698583233972	97.1923689311805	37.0543790240039	57.9946270276971	36.2197329292951	70.6965161320334	38.9134615013834	57.1925111541562	34.9423984775165	80.8446936092772	35.7422060548911	55.5513198204368	39.0166484360859
Oxt	Oxt	0	0	0	0	0	0	0	0	0	0	0	0.0755038070466677	0	0	0	0	0	0.0716479570563577	0	0	0	0	0.0652507712853694	0	0.219565786876151	0	0
Avp	Avp	0	0	0	0	0	0	0	0	0	0	0	0	0	0	0	0	0	0.0763114335511502	0	0	0	0	0	0	0	0	0
Ubox5	Ubox5	4.90337168273348	4.28311495354514	5.47996171231584	3.6109019149868	5.85893930918612	4.07500761907987	5.6503878707729	4.12296802331668	5.02626625205895	3.60824527649759	4.35320731895885	4.04151428553095	5.06216557165901	3.22317608155701	3.36367778456759	5.20070701870329	3.6898230239996	5.18986514887633	3.37584853829169	4.95511673168856	3.57906742216346	5.10633535636543	3.36568988653731	4.31811820636733	3.52074078440955	5.17252610300952	3.57837408907711
Fastkd5	Fastkd5	3.72616102288512	2.57928869873818	3.17250416550337	2.94629721652451	2.59147517852202	2.94873397158942	2.98868204878133	2.75279403963131	3.61823547643378	3.70254239505338	3.2662870656961	2.42261267110547	3.56980915060883	2.60305407478197	2.86061047072728	2.75512183708227	2.77056984883612	2.92253013201439	2.71154333982777	2.95915297900204	2.61462206705752	3.42283988768015	2.99567858309506	2.69728398864442	3.31014160366384	3.58240679607369	2.45936861538246
Lzts3	Lzts3	3.80478158036088	4.81264279274179	5.16121989659857	5.40560950009083	4.09798672373111	5.35221842522084	6.09007967170259	4.94663029947165	5.94300501115993	4.99282030010427	4.41122873737578	5.87178020625949	6.43663966008526	5.1487312688232	5.08258336546008	4.56839062252366	5.80262565407059	5.03443436153356	5.30335124090103	4.30550630179128	6.07859044089791	5.61920280871385	5.75155559813386	3.70279253326612	5.60937460613903	4.46650781250903	5.11599147258318
Ddrgk1	Ddrgk1	133.109416180229	100.38191878501	122.423761209194	103.984422300234	170.565098567671	94.6129148402363	119.333492975802	94.007799288428	132.947290791015	86.6978070558332	150.088158040709	111.725061184641	117.889192587615	93.3570094421205	95.9699596245424	183.422882752261	96.7655097102614	120.427135666989	87.3325782318946	153.984993229981	92.0522982540407	119.89334815382	95.4972595989036	158.12698766344	89.8843700824875	112.749452264228	95.5828564909309
Itpa	Itpa	40.2818903939411	26.6305666426433	39.4223198048925	24.7400628113621	41.7306175969169	27.0245489613657	36.3392236836483	23.0166757068748	36.0097871192241	22.9108254639207	38.4876754476045	24.8361271772835	38.7189521327194	24.3031369945873	27.2795240891946	44.1574048718348	25.0128639740541	37.187700644368	25.6288894760279	42.0464758841378	27.8991910537958	39.0277590805146	26.0845447385137	46.9978437214395	25.6431621324899	36.2665884435996	27.2865514125365
Slc4a11	Slc4a11	0.577961932373859	0.130742307176565	0.220242489828853	0.0390032316620513	0.304674257288511	0.0520473193985637	0.322636036386893	0.109815126540531	0.0752928989127509	0.189764561920794	0.373367694809789	0.127372870369261	0.2376125338047	0.0771889699401139	0.115148891204007	0.161053938819205	0.0681795471206545	0.193389049974049	0.164351942868378	0.111716781519216	0.212416433738686	0.217399239537243	0.0660457666243664	0.266610638552669	0.111120454464031	0.261035120599206	0.0259993695121013
4930402H24Rik	4930402H24Rik	12.1846779617279	21.2521541093749	13.8461903867606	22.2918239915977	11.6365819448442	25.7678462308766	14.3083701883547	25.8595732701441	14.3442477187793	24.7482512665362	12.2117812483999	22.481864744132	13.5958186796067	22.1912909827145	23.9722269116495	10.4695144401547	23.0247329450042	14.0662117266774	24.8074961901138	11.0707246313163	23.7513049966283	14.1259228557364	25.6846330291264	10.6946446766847	26.6618766047146	14.9763802862722	23.7770798359423
Gm14057	Gm14057	0.169829638092891	0.424514640179338	0.314337528955841	0.311733694257743	0.169104989870392	0.740979849836433	0.407953896254828	0.493705365247526	0.300889599774926	0.487509119348684	0.181023489506877	0.458112986575287	0.231455298904845	0.481979347648066	0.383470246300486	0.10970668585297	0.493838887302063	0.21735897084513	0.435756377477622	0.380496060651824	0.265271927433494	0.101810476029774	0.478383463637118	0.138970958151293	0.703103924266326	0.153072805515033	0.935100919193668
A730017L22Rik	A730017L22Rik	1.0386280115249	1.71807777743318	1.03187415189529	1.82236236255769	0.82127351375202	1.54327424281501	0.788157384783128	1.808982652921	0.828744975548496	1.53457607421085	1.12484705043401	1.0300308834998	0.83265434688126	1.85528158086166	1.58645273770529	0.966933942578126	1.36305985962499	1.0914623521259	2.14696070313624	1.09505965211257	1.65413521537645	1.17203362654099	1.54294034332057	1.45296331025464	1.71399986891951	1.45317116702271	1.64695879788931
Atrn	Atrn	9.56194705669745	12.4541138343559	10.6242990701291	11.4032021232781	9.62036874454694	12.2611915784432	10.3761913718264	11.462016153831	9.13992194129172	11.4367954292711	9.18919059456648	10.8078380731194	9.43673949008111	12.33005668437	11.4234193152137	9.14053454488342	12.1232083997238	10.2426154655525	12.2651484582298	10.0278502143227	11.7470437154127	11.1757768551012	12.7802489263822	9.76364428921631	12.9100762314314	10.8276803219845	13.2499208761883
Gfra4	Gfra4	1.11319419082423	0.697975525804176	1.05260084079169	0.471967724561673	0.554222144253009	0.611286912389201	0.861205764238195	0.62533817221479	0.937896367543924	0.665731265714981	1.03179766133873	0.407992553087397	0.608884099299941	0.384606014998473	0.273212957337505	1.344408229783	0.873553290192989	1.00660838933082	0.485946027823175	1.43137592118616	0.302399379318449	1.24764357603505	0.399601121013803	0.816859981501699	1.16008074186732	0.751305973610808	0.666236011807096
Mir6973b	Mir6973b	0	0	0	0	0	0	0	0	0	0	0	0	0	0	0	0	0	0	0	0	0	0	0	0	0	0	0
Adam33	Adam33	0	0.0110191186222271	0	0.0394468703160272	0	0	0	0	0	0	0	0.012882166131185	0	0.0260223162483733	0	0	0	0	0	0	0	0	0	0	0	0	0
Siglec1	Siglec1	0	0.0273019496158984	0	0.0325790262904405	0	0	0.0101060548034528	0	0	0.00679322242399137	0	0.00638360040789111	0	0	0.00641218448487427	0.0220134787207087	0	0.00605760087841446	0.0126721482126357	0.0101799227875659	0.0236572553414934	0.00680968144041328	0.00551673970472827	0	0.0247514273603928	0	0
Hspa12b	Hspa12b	0.665607535718195	2.12120841612077	0.923979305297719	2.26253201133041	0.638220504073536	2.25025073341603	0.899232841731486	1.96415964693334	0.99637091220066	3.16972035295177	0.668869296044687	2.46599589987282	0.671951775006114	2.40673267402132	1.66991324382842	0.732540953120586	1.433693324196	0.578442222106374	1.1550643719444	0.209881782201748	1.47607648102307	0.502472579761219	1.83181064342413	0.403454932533011	1.77264121514691	0.506116359564485	1.45634898509146
Mir3098	Mir3098	0	0	0	0	0	0	0	0	0	0	0	0	0	0	0	0	0	0	0	0	0	0	0	0	0	0	0
1700037H04Rik	1700037H04Rik	10.8739139235703	14.6696345280741	10.7666049482744	12.2401318186496	13.2433325991327	12.9550643002405	11.9628489660114	11.3931055296229	11.5877652232418	10.2439768777241	10.9051700850396	13.5030740821414	11.7981515903668	10.5854316137898	9.76838694782274	14.4263319476394	11.5481648873606	9.13468151930452	9.88070677765255	11.6311482992818	10.9580177985098	9.42766648816952	10.6188926420574	11.8700907277026	11.5922242998593	10.9778240860902	8.91925026631381
Spef1	Spef1	2.64376138027644	2.03337781713517	3.30670862395048	2.33449157212584	3.06325024760274	2.851539063184	3.06485975847512	3.07078146692238	4.43559646311314	2.20391158857499	3.02762222331371	2.53924905853943	3.98104372367482	2.31002652995029	3.09330406984829	3.68474908257827	2.94010745369393	3.36656787617285	2.30584681355995	2.49852805452473	2.48605726480252	2.65110162529545	2.84809241096299	3.04839917124979	2.44393013660733	3.22534678192982	2.68345877738571
Cenpb	Cenpb	51.0974736574941	70.2887490132247	65.1952652016297	62.0274521382671	62.4290925247336	61.5741713704909	64.3104139825542	59.7764504574343	64.2198812911687	56.863536156629	57.5405309045205	77.7872151320217	58.8318427875746	57.2956665216455	57.4326935406341	76.4078552893401	68.5012975164827	60.7902930795352	58.0137713887991	63.6228301112965	67.85305324109	60.7854289336321	63.1753943308303	61.2291042546428	59.9936913259615	51.426468612698	68.5284108648584
Cdc25b	Cdc25b	1.32392739768765	4.1173246218463	2.09886889058055	3.90938389790193	1.8455896412716	3.74077926362496	2.23283514796323	4.14002910888197	2.01417465187322	4.84693293905287	1.97455101482485	4.06297223828403	1.97934030777928	4.11672464959092	4.97798170192752	1.69558977035491	3.83246516823376	2.00141325931469	3.91713555115865	1.54758410451088	4.73532699913652	1.89101892869216	4.24927269684475	1.63682296727038	4.64077480353908	1.92541720797201	2.91851792758176
Ap5s1	Ap5s1	11.6689191185324	8.99661824575328	10.4005865420812	12.7890646509913	13.4466034968421	8.81926547858182	11.2685761913104	9.88027476735212	10.4624444563837	8.48253687551299	11.0877529760535	12.2749099925713	10.2854095273869	9.05401064521791	11.0508412465417	12.3533702653817	10.7690041825884	11.7930478722619	10.0096990040929	11.9195037281498	11.3961217684783	11.2468970886988	9.81573751178536	12.6542562281148	10.6642320971202	11.1642756741907	10.0586136663921
Mavs	Mavs	6.22225119192943	8.46461118847785	7.45325921902744	9.0305996058071	7.87205204021305	7.78423234237238	7.86348511555976	7.96093665853299	7.05378064571134	7.61914534598257	6.91124863419296	8.98800728474631	6.96439430689816	7.85124860505954	8.69434910643206	8.39162230421386	9.06778355884321	7.53415676364973	8.24851942806018	7.83940722846931	8.91952524844678	6.92839923576016	8.66245422746127	7.05104389175152	9.72864399046727	7.71242458509231	7.62038340796646
Pank2	Pank2	6.56464403605423	6.7445607389739	7.03532484638549	6.97509621451881	7.04466176648257	7.27376844228362	6.63479199132741	7.17795188112964	7.13734675809285	7.18053164677807	7.16048469604982	6.69021075097055	7.55070639287846	8.09898843729479	7.24818092831538	6.42686762186766	6.7444131775892	6.97433911092899	7.38033219331144	6.09649946968436	6.86249646309433	6.65757461088315	6.80590323280309	6.76696700725166	7.25400890818676	7.20454059599867	7.25722485528925
Mir103-2	Mir103-2	0	0	0	0	0	0	0	0	0	0	0	0	0	0	0	0	0	0	0	0	0	0	0	0	0	0	0
Rnf24	Rnf24	3.85245030039806	2.70105031435027	3.51095532611421	2.51269121107373	3.50498579543764	2.55219151229234	3.28826234868042	2.50558060417445	2.93776926486446	2.91594403353824	3.53725487557864	2.28587267048025	3.60139262186487	2.4123598995426	2.70087086898389	3.15813316687256	2.5752511455911	3.37189576874395	2.62518066836583	3.05525824434035	2.43685990395043	3.04024193261612	2.6719399389955	3.49382727996966	2.70580802586998	3.81245265741807	2.86386208738136
Smox	Smox	8.67599707642932	6.30596099455951	7.62847989369437	5.77699590167566	11.7847787211322	6.6840251315554	9.83049056773447	6.40599565973399	8.71921393936637	6.00377609977732	10.6293570747245	8.54374644193858	7.88506478807355	5.26132235580091	4.960904735429	11.3540890873656	5.27436012004823	7.8679719419979	4.91991112386797	7.93337314279164	6.52958288435591	6.88357641859028	4.0812020872918	8.82520877745389	5.80073007237789	7.16306742365306	6.0339226421533
Adra1d	Adra1d	0.0757635979462022	0.0145678823890345	0	0	0	0	0.053924287409902	0	0	0	0.0146831538538274	0.017030933920301	0	0	0	0	0	0.0323223866419659	0	0.0407388263434735	0	0	0.0294364381738508	0	0	0.0455254125007115	0
5330413P13Rik	5330413P13Rik	0.979071839237367	0.806814342303852	0.767395646289219	0.756454304628195	0.945050524497381	0.791492659614525	0.666628050430178	0.968103057163974	0.696951798101629	0.537723498482919	0.880964968237871	0.887081357370103	0.785525048928164	1.00937705211003	0.970007578689261	0.82607230971327	0.711247308072077	0.756536126009571	1.06994671177004	1.12812104411555	1.01953258102999	0.670788317310795	0.941293142365092	0.96058747113224	0.870764894248574	0.790419458790926	1.00849771400782
Erv3	Erv3	0	0	0	0	0	0	0	0	0	0	0	0	0	0	0	0	0	0	0	0	0	0	0	0	0	0	0
Prnp	Prnp	214.825099680192	243.605253519009	203.46946961519	269.402939888256	230.942932818952	248.097208242662	206.086337464986	238.23867933072	200.144191155753	235.752460630113	201.188479679716	244.708809748308	186.052963353457	247.810162022828	247.516480730664	228.669793954996	255.708122232147	198.228702280893	246.237625600113	226.887623207879	249.655286612259	199.939275732792	241.256858969379	228.785855228077	239.418487605917	207.686273100412	257.633081948166
Prn	Prn	0	0.0205150061407933	0.0493694824889467	0	0.0106237723047987	0.012250255102559	0	0	0.0472573665528854	0	0.0103386677429596	0	0.0223705211973189	0.0121118574891326	0	0	0.0106981730555498	0	0.0119025015638389	0.0286849265489046	0	0	0	0	0	0	0
Prnd	Prnd	0	0	0.0209036414025428	0	0	0	0	0	0	0	0	0	0	0.012820770692108	0	0	0	0	0	0	0	0.0270818401992027	0	0	0	0	0
Rassf2	Rassf2	3.06276838483662	2.3177455213611	1.69084029055143	2.18301535925509	2.96666343859395	1.95850473426492	1.85480954108198	2.1304134548863	1.56141894503891	1.72283787004937	3.09274169430981	2.21540951083639	1.66107548200782	2.40110930286127	1.91720697937216	3.55540453903639	1.64195157617466	2.00524439059298	1.45466727576447	3.1456503917301	1.34994305993241	1.43614687290853	1.31074276613369	2.80712622552876	1.38760070953705	1.73105029300511	1.28705844384733
Slc23a2	Slc23a2	22.304598468881	17.2733514935303	20.4043978035398	14.2100160123424	22.5670024395335	14.7911628233915	21.2994156603191	14.2752877269853	15.3504758230869	14.228693644749	20.7627870766295	14.9019173166085	19.218119655874	17.1735633624979	15.1552695675708	19.8027256555766	13.3401040382811	19.6367640945473	13.8053307736204	19.4066479290583	12.6845666107753	17.4547821981827	11.5439728771523	15.666529782452	12.7930537042232	17.3483154328332	15.8889280165002
Tmem230	Tmem230	17.5115785472175	12.9825346456584	14.6255154903853	12.3830486120124	16.076375089735	13.1776755453516	13.7563294438588	13.8282957460918	14.473866378627	12.2021114919465	18.6238800723145	10.4937494539436	15.7323885105815	12.3566797183542	11.1834656011475	15.563391266723	11.5309247560445	14.9367774880203	12.1176880327896	16.9384521282713	12.1173152419313	13.7606349161328	11.103690571273	19.4028058841101	11.1147426576854	15.3937623625287	11.5458254737101
Pcna	Pcna	43.1852508293353	36.6469649378553	41.0315254463691	33.9207081621911	51.2285045789652	32.6595690004096	39.0870197290675	33.632916116492	43.7393181539484	30.475123639285	47.0639130476729	39.0246819849777	39.8710154387453	29.9701184758869	28.7332429504163	45.0441024554181	34.2952861952195	39.641791097039	28.2316001378483	42.3656634754562	32.8879924966531	36.4171224640597	28.7196609043176	44.8502296774604	31.648839851148	40.5965278406345	31.1759677884822
Cds2	Cds2	22.3023342780466	26.4914144405737	22.1043409810945	25.4793635455683	19.8875598678079	26.3441156530512	21.4080321255832	25.5341374464892	19.5635504318434	27.2209140359933	20.8013764856623	24.2635706611472	19.9651610939544	26.2802369354628	27.4854059542013	21.8815571000391	27.5525880661818	22.6369268260932	26.4475306868926	23.1022470951649	26.9068696478341	21.7442973441023	28.917747493321	20.2891566772488	27.6938803506961	21.5954012327999	27.6764894427391
Prokr2	Prokr2	0	0	0	0	0	0	0	0	0	0.0191433097824985	0	0	0	0	0	0	0	0.0341406545867489	0	0	0	0	0	0	0	0	0
4921508D12Rik	4921508D12Rik	0	0.0648846705848347	0	0	0	0	0	0	0	0	0	0	0	0	0	0	0	0	0	0	0	0	0	0	0	0	0
1700026D11Rik	1700026D11Rik	0	0	0	0	0	0	0	0	0	0	0	0	0	0	0	0	0	0	0	0	0	0	0	0	0	0	0
Gpcpd1	Gpcpd1	10.3521532999322	7.15041140217004	8.05231598814375	5.5592920094599	8.3922124543508	7.71526060526098	8.39895054611056	7.05710875632399	7.9097403051856	5.60707846609687	8.89743331625456	4.85746637536725	7.50362089399087	5.52548068156509	5.37362251892803	6.79859258103166	6.11148750092023	8.95847600795701	5.61417419894193	8.35096759981698	6.99725712025959	9.03782052798646	5.02068075910382	8.18768040697226	5.91302439701298	8.80012620441222	6.56337952712888
AU019990	AU019990	0.0145451526450047	0	0	0	0	0	0	0	0	0	0	0	0	0	0	0	0	0	0	0	0	0	0	0	0	0	0
1110034G24Rik	1110034G24Rik	4.88278104550309	6.14055554302604	6.52710873857944	6.16749538000211	5.94237923343875	6.42742820404828	5.39723097188803	6.05379214236894	6.99062064031806	6.87251978785429	6.76265540603383	6.65213690907419	5.97206232099738	6.35481414691538	6.3478272505203	6.7862721208911	5.71199532143357	7.60121018233527	8.4458403346941	5.59138314465618	7.26733273829223	7.12570898826691	6.44345821679997	7.31510624721594	7.25417895457575	6.89046151596424	6.2799877503156
Chgb	Chgb	799.25802184741	1140.83626373517	770.971758242463	1125.50184214427	820.430437107623	935.018538033233	832.396580131393	817.865439508822	650.725118824765	1163.54655949155	837.821725956724	1164.09962917512	863.040465309255	1288.93031296754	1100.20029820815	865.104679734878	1043.28755873219	746.249257396697	1144.04597797515	731.186089781399	977.457225799673	732.656705854365	1255.54373775261	718.603569829959	850.204037835974	679.090334885558	818.01896206171
Trmt6	Trmt6	44.6498740170366	27.4799234738414	35.2140964033926	26.8440848388725	37.5682206304659	25.0495996536866	31.5068998577365	21.9664262020959	31.0524468874102	24.0328165792962	36.5724872115844	20.3571115509654	32.4602608820246	28.2274999255593	23.2657109689493	36.7288647496522	24.5071623896636	37.0435182227551	25.0990836168526	38.2275810736371	23.3479933543124	36.4604543229964	24.5023587747975	41.3815596184445	21.8491316004204	34.1392162465442	27.829863420272
Mcm8	Mcm8	1.12838881199231	1.39622579235872	0.995921242374951	0.922945423422371	1.07155675724093	1.24760662565232	1.2084041422602	1.42866148064332	1.08751831439388	0.787287912496565	0.921308698062129	1.02165001585612	1.10628412718308	1.34025796293915	0.872880774931453	1.32285029586581	1.04763215405729	1.00290631133035	1.00238809253067	1.0299695208612	1.34909723094749	1.01467979958338	1.03514184400868	1.43205729859936	1.21798302282104	0.983569194269404	0.922846572470364
Crls1	Crls1	31.5424735658237	12.4118783501285	26.4124327738334	11.2246895295075	30.8099741310736	11.2339729849952	27.3085035510069	13.1586394178793	27.0660009799486	10.308420677484	32.7555570613847	9.92503792726401	26.6061081951949	12.0694011240295	10.4081367298703	32.035463222848	10.5012933371954	24.9393492585265	11.9198859380801	30.9426658180085	10.5747153935027	28.5438903920018	10.3441850759211	34.5761638323859	9.52449445504627	29.3251922459062	12.8442075137346
Lrrn4	Lrrn4	0	0	0	0	0	0	0	0	0	0	0	0	0	0	0	0	0	0	0	0	0	0	0	0	0	0	0
Fermt1	Fermt1	0.717918841570072	0.404834659714609	0.6771745571462	0.300937208557475	0.659866656572085	0.388371550920329	0.436047898582811	0.393920407294231	0.504498242362868	0.569703806264561	0.735806229470391	0.620697329099152	0.564477851715412	0.454511569335289	0.374085988703104	0.561865244599904	0.40838316173992	0.265049721251302	0.246430479571012	0.321693308838968	0.4456770300523	0.413829070979254	0.341961225727702	0.409534587617684	0.25570744351704	0.345663931261349	0.166289592575924
Bmp2	Bmp2	0.46794113629992	0.312960273151755	0.941425913978794	0.198395855052706	0.881242806438437	0.291999911306089	1.13129858436716	0.350488659618609	1.38551813603594	0.279846092907111	0.63087327562199	0.308705974969269	1.65300962857362	0.15012453758263	0.14930176387089	0.591419329455271	0.163202639994926	0.542483129703213	0.12483274214458	0.282612755492105	0.264825592165799	0.597638343420095	0.1383330989673	0.291347976202768	0.121912579364772	0.438070388263997	0.151698228197851
Mir3090	Mir3090	0	0	0	0	0	0	0	0	0	0	0	0	0	0	0	0	0	0	0	0	0	0	0	0	0	0	0
Hao1	Hao1	0.0715142645572038	0.257827824835007	0	0.0410216344833994	0	0	0.143155827566997	0.0192496697911527	0.0989865982502529	0	0	0.0200946553993103	0.0749726683793833	0.0608876029517754	0	0	0.0537808601116843	0.0953422789808604	0.0398900988832451	0.112157261682919	0.0744696352223353	0.0428717943419612	0.0694636106340058	0.0182874548183319	0.116870896907956	0.0716200673742095	0.061525861366365
Tmx4	Tmx4	30.3412675440144	34.1098347681526	28.4315271877087	33.1670235959477	24.6536742107979	37.5885523284854	26.7118520348087	34.7170057370484	25.0362127679052	35.1692318024327	23.0290961607701	29.4363628078736	24.3163697187955	37.6599465483932	38.7664503340652	24.7855346894444	35.2006683436871	31.28567136682	41.3176598875285	25.7006984543407	35.1399594268008	28.2745355963262	40.0617169853254	25.5346377923241	35.3753884641377	31.2119822254441	40.2214211672796
Plcb1	Plcb1	4.08839794529322	4.02372035844649	4.01005633482451	5.43306356975642	3.64456899247817	4.58300015936376	4.4537323870938	4.58306342119417	3.78769519581762	5.9326626206068	3.48748426787525	4.41181604412653	4.5586695880034	5.24302498728555	5.46176736471929	3.43794483059513	4.72818356656886	4.23000839214685	6.04525311298854	3.51775987001275	3.95477350162515	4.15620236716489	5.99635882157876	3.31110611295124	4.4431525168867	4.52329136446782	5.36815734260547
4930545L23Rik	4930545L23Rik	0	0	0	0	0	0	0	0	0	0	0	0	0.0151997945785141	0	0	0	0	0	0	0	0	0	0	0	0	0	0
Mir3963	Mir3963	0	0	0	0	0	0	0	0	0	0	0	0	0	0	0	0	0	0	0	0	0	0	0	0	0	0	0
9630028H03Rik	9630028H03Rik	0	0	0.0586909931686779	0	0	0	0	0	0	0	0	0.0534598633809448	0	0	0	0	0	0	0	0	0	0	0	0	0	0	0
Plcb4	Plcb4	10.2184818863779	9.88076487528676	9.47487554506178	8.89365590918459	10.3216336016558	9.92761735288638	9.8866573355278	11.9225061395023	9.32411393972085	9.7423917482842	9.82565476069793	8.72424812733164	10.4242266164321	8.72237451032115	9.27358186535473	9.45712044049557	9.95057591353138	9.74582991162048	9.49234171304637	11.0067657848361	9.22881897746741	9.54216756271259	10.0972564059472	10.7436369957792	9.17394861416984	10.7846397552606	9.33226664913593
Lamp5	Lamp5	0	0	0	0.0425743715431291	0	0	0	0	0	0	0	0	0	0	0	0	0	0	0	0	0	0	0	0.0189796653843454	0.0202157757737632	0	0
Pak7	Pak7	0.20520458596466	0.350727949107215	0.422014432337948	0.514429173019299	0.227032217701544	0.349053989932542	0.581507856122998	0.507347571838974	0.471286538428105	0.718138826344144	0.206210175807617	0.37585804639196	0.685223171809769	0.569432394837911	0.394701995815007	0.137467786873967	0.472485832832577	0.324239654811927	0.678290472525492	0.183900849025032	0.395712575597419	0.346270803200701	0.501992105928926	0.233219646928946	0.5796205561784	0.342513631447842	0.549246894397538
Ankef1	Ankef1	0.199828924146024	0.499502352969004	0.27123299964548	0.382082704585097	0.305096949774242	0.214143276857072	0.426681122487605	0.458994697098773	0.472053018816924	0.366482250204464	0.296909224201044	0.44919635481308	0.307255781410109	0.378078548136713	0.270724642485514	0.309805556935365	0.333949581241913	0.198919777945672	0.118893882679551	0.310411005866466	0.665878324786419	0.622932052529146	0.349377982130255	0.231652287568388	0.319309774524259	0.306857664722019	0.489013481061984
Snap25	Snap25	66.664745451003	65.5728193598125	63.5857747732918	68.1267023905421	63.9582436913931	60.8471320945702	59.3824280898638	53.4619177376548	53.6900299929183	61.5815330352948	54.6207022143023	48.5911045045439	59.2633807418647	71.4074401793357	61.8438596986701	56.5040141446851	54.0484902121597	59.5309006801569	70.8967690377861	61.5458586466513	58.6968865863464	59.961445976751	57.5863579358193	64.075800012233	56.2704808297261	64.6359102006078	68.2496176250379
Mkks	Mkks	6.43965913118215	4.95725790214912	5.28689348482133	6.13692770644506	5.30390335542644	5.71167185307791	5.34526609325083	7.00688583080167	7.30684109960628	6.65631580926616	6.64730371851656	5.56562815625154	5.73901223202352	5.95657662615199	6.65480556550999	5.82532197556867	5.65991635230682	5.9960860742531	5.52419170890255	5.618437711019	6.14992350738741	5.77370588372132	6.06746370436904	6.30812413391756	6.02602907876124	6.33544411421141	5.68028429373686
Slx4ip	Slx4ip	2.97341071283948	2.94833148362221	3.3452545511636	2.76907900159615	2.99555546954981	2.91864001350586	3.40269013592512	3.23910499569662	3.02137261567628	2.97065585840341	2.93776351166066	2.64736588641932	2.42041704757877	3.50780572089632	2.93567366569942	2.45556781742571	3.46082975348932	2.94744633367813	2.90082824998478	2.58112089529305	3.13271565296195	2.90795067658736	2.87682281886894	2.73130867703135	2.99812106284117	3.42156181242088	2.79553394373536
Jag1	Jag1	1.58495295233825	1.30791100500743	1.44845909301268	1.23493192315595	1.76231227455536	1.28144849479891	1.37484844847431	1.4220855636719	1.46985637639914	1.94311390115057	1.76621259967109	1.46966449106676	1.45390061304257	1.38692123806015	1.72974192148825	1.39072846896257	1.29125955503905	1.53548106766329	1.45135546103391	1.47367308794846	1.05216321452376	1.30646583549731	1.38555433510386	1.66173138053764	1.2519207072567	1.26983826719625	1.84841175689147
Btbd3	Btbd3	6.31682518489748	7.26032931079377	6.90342041580913	6.61987328763672	6.05665187668216	6.35642272196956	6.48504706265441	6.65606577684263	5.87873873103591	5.75567898253538	5.83221421179832	5.32884626841596	7.12827838426015	7.18701651204095	7.37199227558219	4.74994103496955	6.262753625945	5.88940319282273	6.73023469369876	5.26030629819408	6.72568918891448	6.15256383588767	7.08706870591553	5.90228230421824	6.24802348723682	6.75976217882311	6.33420640254431
Mir1952	Mir1952	0	0	0	0	0	0	0	0	0	0	0	0	0	0	0	0	0	0	0	0	0	0	0	0	0	0	0
Sptlc3	Sptlc3	0	0	0	0	0	0	0	0	0	0	0	0	0	0	0	0	0	0	0	0	0	0	0	0	0	0	0
Ism1	Ism1	0.0367038219527571	0.129386379370265	0.0113225120042104	0.0701795078978225	0.0121824033174758	0.0842850604020922	0.0435395426844201	0.0526915075969629	0	0.0439004839346033	0	0.0137511149427321	0	0.0555552316533568	0.0276253776086961	0.0316132857985759	0.0736063171444233	0	0.109189896302333	0.0109644463480917	0.0127402099381213	0.0293378990623404	0.0118837829659695	0	0.0133294575506601	0.0490108319400577	0
Tasp1	Tasp1	11.2422881387395	5.61358497107554	10.1211223171004	5.4864811606129	10.2714560949973	5.98052821920534	9.65571955119102	4.7799133426145	9.79075077612029	5.69790295700688	10.2203304116146	5.07306877290053	8.74473618597291	6.19703776385715	5.97472900768863	11.2317222872286	5.24139413677113	10.062931771339	5.74871971289755	11.4622445381928	6.17675584531909	11.0011499760655	6.25667206525272	13.3290688890935	5.15985208913346	10.228632000888	6.79357746237392
Esf1	Esf1	10.7265440827628	7.4028206121259	9.11530645435659	7.97485003514613	8.16765136098294	9.08656893810095	8.72493221568272	8.33658252491866	10.1487702433518	7.95622931276665	8.95367640380844	6.14225251074808	8.71144500281208	8.37689200162294	8.39135097343747	7.40582227631615	7.44204278946793	7.90451016793342	7.7906644964726	8.22323778778148	8.35231186612535	8.75766991474796	8.14403494439091	10.2170694580935	7.78319286968997	9.76777789154416	8.29295573442922
Ndufaf5	Ndufaf5	3.27967636971833	2.89778216315232	3.21949743785899	2.90949546231005	2.88226209089195	2.95763845741139	3.34313804619175	3.1308967867381	4.23448145393351	3.73215711243694	2.77917920586733	3.02954880250941	3.6053222852048	3.27091085486165	3.2379935643692	2.77906470857064	3.06221498149338	3.03061417182749	3.3625002587741	2.76069668884528	3.09719539989115	3.08847967050674	2.92768650957561	3.12379448758087	2.76305701054248	3.49729151653526	2.9853404894609
Sel1l2	Sel1l2	0	0	0	0	0	0	0	0	0	0	0	0	0	0	0	0	0	0	0	0	0	0	0	0	0	0	0
Macrod2	Macrod2	2.49705155955855	1.90947051800441	2.46406700936699	2.55097847424584	2.27860000316374	2.11517993280447	2.47766643279861	2.31664678077135	2.63754415386914	1.81609477330866	2.48940188581718	1.7874676320074	2.15007290618945	2.32001777256624	1.9254603226065	2.27779023370666	2.07808987423018	2.00318648433308	2.17555344989509	2.27650921404452	2.01575091122723	2.4417064484938	1.92218598212207	2.63512755521713	1.9443397592048	2.25571600514833	2.18749803403914
Flrt3	Flrt3	0.0479730359664646	0.0461214596949729	0.10359212547824	0.00917267978474956	0.0796138986914606	0.0550815966700911	0.056907535401942	0.0258260392371052	0.0531215713951324	0.0382528645554621	0.162702419406506	0.0179731345846156	0.0251464972683109	0.0181531035763944	0.0180536135353282	0.103298867525653	0	0.034110554825156	0.0267589852217669	0.0859852327672696	0.00832592516344051	0.105450251037936	0.0077662368292042	0.0163567316845472	0.0261330229034872	0.0320293402473597	0
Kif16b	Kif16b	9.70014493559416	11.3177276301798	9.23594667447947	9.72961221992274	10.0037108101311	11.2981324286558	9.6198700462926	10.7022790393615	8.44687456337846	10.0083965835213	9.63195477070443	11.261923219655	9.59652220618871	9.59739583519034	9.94343630616477	9.53687775676745	12.492008133551	8.91750606007229	10.0855393416418	9.97677022925904	12.6678867261493	10.2802665396174	10.6838700884772	9.18601861781101	12.3827845425029	9.60107120911699	11.2723024028603
Kif16bos	Kif16bos	0.219852186040252	0.211366729935446	0.135641406434278	0	0	0.0841431663610112	0.195598097059554	0.0789042020328258	0.162298026545263	0	0	0.164735579010911	0	0	0	0.094680194336139	0.0734824007855943	0.156322815395689	0.16350911239213	0.197027778315708	0	0.0878655259796356	0.142365319168079	0.0749600925785765	0.0798421043186003	0.0733924831829652	0.0840646280891277
Snrpb2	Snrpb2	17.5184656535001	13.6099552934044	18.123015230414	15.1240262910437	15.6229913373333	16.5248969643625	16.1368430074132	17.2424926369049	21.7172572715597	15.2740966929595	16.404019485496	12.9940210371046	15.6448149056372	14.4633303089739	15.3163628132116	12.8407126977098	12.9821895144013	15.5074139248321	15.5951800977908	15.2504305971927	15.8162455855795	17.538816210179	14.9822136800114	20.3324680382036	14.2664208838553	16.835519617946	17.2875832130117
Otor	Otor	0	0	0	0	0	0	0	0	0	0	0	0	0	0	0	0	0	0	0	0	0	0	0	0	0	0	0
Pcsk2os1	Pcsk2os1	2.18527775280974	3.658097480527	2.41890637094438	3.64746096764579	2.14182076185099	3.39464900432358	1.9823194811847	3.11870116751998	2.23950572419296	4.0385057356676	2.58259089804052	2.6873148050203	2.10228994384443	3.28819906130667	3.57010527533785	2.72364924741593	3.40279239357245	2.4221173292617	3.92925955239982	3.12577378993418	3.35537341068158	2.08579432508001	3.51272047259862	3.42739218476744	3.10908888857937	2.46314744233119	2.61488060016429
Pcsk2	Pcsk2	787.669474765977	1359.18901079112	944.935433869443	1399.16551976022	836.071841369193	1213.42508947419	888.666117127625	1228.11096550536	825.369385688988	1335.80746706636	760.718431403834	1416.52592110566	933.724707695406	1412.13839521145	1371.6905830673	772.544572785635	1320.22357552617	819.201260190715	1376.1510195186	725.910278617643	1271.82863280678	778.957065166294	1360.86117121128	616.54320547717	1113.9693111997	750.108083268507	1229.25137456416
Pcsk2os2	Pcsk2os2	0.0538213808555514	0.113836977695203	0.0298853840585909	0.0864436609150923	0.0643100756729656	0.0988744625488441	0.0287302842861956	0.0695387181120156	0.011919513818977	0.141623569092689	0.0834456268867959	0	0.0112848326514665	0.158855816326309	0.060763534576991	0.806607827712329	0.0647604541048116	0.103326133915103	0.204143795367919	0.0578805639562466	0.0448364658356434	0.0516242556200826	0.439135754525869	0.275261467554862	0.0586377472369542	0.0323406046073303	0.160521033161287
Bfsp1	Bfsp1	0.182136957472678	0.116738110257234	0.126418925871278	0.0696509593027761	0.0906798974970268	0.174271411500839	0.108029074526615	0.0980525021077375	0.100842079255111	0.0907705264059266	0.147077281699007	0.187653813329375	0.0477362586218939	0.20676309019105	0.222765728018241	0.176485466848326	0.228287374825539	0.275200102835717	0.101594574017704	0.149625697758582	0.15805323207753	0.127386630761271	0.0737142604479068	0.139726867128685	0.281117702025532	0.197606957858737	0.208930498263355
Dstn	Dstn	109.189588196891	123.826417591498	110.80278778314	117.27077030209	105.64391009074	123.330410370415	99.7766482374158	129.979514936585	107.271734845231	111.57646872908	96.1115201809979	99.0331776531581	105.442862965637	113.007455170709	115.729140607876	90.7487238455339	114.922027209675	103.037304137259	113.460909381019	99.872862334079	118.77168000792	112.39619348274	115.961610177686	114.186511761544	116.048607629878	113.041420255767	116.907793392728
Rrbp1	Rrbp1	166.981604663968	96.3958345264142	158.237340087936	100.925389657995	178.687083710419	90.3815465465693	169.667882432495	76.7830849694246	142.931340184165	110.698356972573	193.124729546291	106.127809675693	169.67446691319	112.680699050182	127.293210527078	206.08353917471	114.401966216679	178.715852000336	109.817780523877	200.322594473608	104.712384966037	169.928209425533	131.533559146677	184.328412514929	100.112868594951	171.72094262141	102.33377445762
Banf2	Banf2	0	0	0	0	0	0	0	0	0	0	0	0	0	0	0	0	0	0	0	0	0	0	0	0	0	0	0
Gm5535	Gm5535	0	0	0	0	0	0	0	0	0	0	0	0	0	0.0708783398675572	0	0	0	0	0	0	0.0216722446738552	0	0	0	0	0	0
Snx5	Snx5	46.9921460703823	38.0169686315953	41.6693506857852	41.4576067781286	46.0747328034225	43.2088005548733	40.5022441285302	48.8666974276654	48.3098350026415	43.2889490763336	42.3427634920054	37.0216491452565	42.4425140334477	38.0524976091778	41.5642521788961	39.2642741034631	40.9691028761652	41.7319268649939	43.2796762970917	42.6347055871403	43.0660671784442	43.5432370034615	40.2786535877206	46.8630757402833	41.0906475653108	46.9646063235298	40.6749269868117
Snord17	Snord17	0.164143034826433	0	0	0.753238881147669	0	0	0	0.530193393749983	0	0.196327201909651	0	0	0	1.11801761438147	0.18531503305381	0.848265994504774	0	0	0	0	0.170926346002396	0	0	0	0.536495587842179	0	0
Mgme1	Mgme1	3.53766013552701	2.41333593320243	2.9929950825935	2.33062825359289	3.06916576143783	2.8017480772058	3.22009741377411	2.70272922476456	3.85268456641322	2.27624550833324	3.52985476077618	2.33583068340061	3.73322022555837	2.46525222920098	2.35947132042989	2.73024525637154	2.80969076708355	3.23764826865549	2.64406391353769	3.17039065880072	2.5653255360276	3.40164299725152	2.55164747704293	2.89007708078136	2.64581366612265	3.75336292737601	2.31698565381798
Ovol2	Ovol2	3.14719910153512	6.30170671343743	4.3141134208867	3.93632419216847	2.99239718278675	7.79765096482522	5.0947371269328	4.48410572804943	3.40635290547543	4.69827770988745	4.54011162724098	7.39375832605724	5.60649330985645	3.84134710451158	4.86219260240726	3.05718827112777	4.98271073820126	2.19570842955491	2.3494435572196	2.60840101821089	5.66744042224514	1.2767153236767	2.87307701354366	2.42043351770354	3.78976563649247	2.84377919182527	2.55155064904574
Pet117	Pet117	0.450628704306107	0.108309038631518	0	0	0	0.129350519716461	0	0	0.124747706738983	0	0	0	0	0	0	0.291097491903036	0	0	0	0.100961439199043	0.117312802691086	0	0	0	0	0	0
Csrp2bp	Csrp2bp	16.005368089294	16.0384578799991	17.0317475659815	16.4535304334831	17.2755962544256	16.0118770239473	16.4078696961541	18.0866479527737	17.9693900064997	15.3148825879956	17.9177849276012	17.1088285356933	17.4282522247201	14.6562839624561	14.6851418288669	16.7675569969485	14.9141259776275	17.813236947912	14.5324118000718	17.9318390030147	16.3244001914808	16.6970266377724	14.3158557016816	16.5989342833088	16.4577756966405	15.6319532363014	15.298036645369
Zfp133-ps	Zfp133-ps	1.98355980639653	1.71306955818858	1.68011806950336	2.81557063706102	1.87466751328422	1.89146663585387	1.61517983762801	1.55651152944272	1.00514973344645	2.61375371217066	1.56373547326322	2.45614794007232	2.29095699008688	1.4884451372187	2.42918983087404	1.86771819874395	2.05634948259594	1.21914410709428	1.9877949785021	1.92827927619451	2.2405766801278	1.85421503851372	2.12261545145178	1.68503896709302	1.50175672580722	1.8181474286197	1.38835187446548
Gm38402	Gm38402	0	0.0447983435315975	0	0	0	0.0802521528876697	0.103640610195332	0	0	0.0835998297148996	0.0225764099717808	0	0	0	0	0	0	0.0248490024472917	0	0.0626388890599072	0	0	0	0	0.0253833279625608	0.0933314815043488	0
Dzank1	Dzank1	1.8267911110591	2.27193707297762	2.32949371919738	2.47956293524335	1.70795297103352	2.84745352830379	1.91818423686422	2.75592937534942	2.08164860134142	3.06150873983602	1.8782442788776	2.22034910840793	2.03761356887305	2.70677230901915	3.39939552728352	1.61230765717338	2.80085092849439	2.29953126995108	3.64340956960725	2.12732891080004	3.01932344703926	2.47678910188973	3.10005640652229	1.75993260836658	3.39618226340713	2.39855144315343	3.40522660158133
Polr3f	Polr3f	7.18536134952709	5.52475033161797	6.34302908670487	5.36211928516997	5.53968434701188	6.27766678548924	5.857363687787	6.3093013856248	6.11221780619712	5.80944460900777	5.7628131640324	4.36143385416208	5.75019190295508	6.53341543404171	6.015210151031	4.97958647086631	4.96642110694175	6.21270458398302	6.16755585841613	6.37687982510263	5.33023127111848	5.99080251471969	5.80198564866782	6.68964768504724	5.56725942300394	6.6021478501753	5.48157957102326
Rbbp9	Rbbp9	7.03679670458002	4.5047534317492	6.12364432798084	6.1268659825574	6.0368602439398	5.16779280067211	6.02143308517362	6.1117879824593	6.30426396861756	5.78510821627105	6.96519874979392	5.64390957673841	7.64119006452866	5.54790361099434	5.08140684153289	7.20358478574124	6.58432928705919	7.03941178078714	6.12648205494262	7.26950407077331	6.6630413239573	6.9065964483576	6.5087644357156	8.00511321995381	5.89168194784338	7.66951449261986	5.54826545388243
Sec23b	Sec23b	169.829591484414	80.4589391782572	162.696748474277	94.4257935797823	176.453022267285	81.6299846185682	161.800222099716	65.9490253141531	143.698060257793	90.9591671774419	171.970881070319	86.2856988892906	165.557205416728	95.7671898881719	112.312607446074	174.266936560089	97.0050877993376	170.036455587808	94.6116170619934	170.276610527787	98.1365259825141	162.052213188366	107.168851676393	171.94430896156	89.9850644766595	176.399525712174	93.9446010771876
Gm561	Gm561	23.9466449696785	29.4808236393623	19.3820931252902	27.7442987889392	24.2379397768741	28.5839285726376	21.0939124279911	36.5047969993044	25.2914424699702	21.9304755910929	22.974817206577	23.8059062217729	22.3705211973189	27.7226960306812	28.1061133464945	27.9770691891297	25.2793867016324	23.1802214005863	24.9511699449363	24.0811729052532	24.6070632189376	19.6146865348657	29.4012298850547	30.4764219532703	24.6258098221879	21.2910154645484	24.7496155050638
Dtd1	Dtd1	16.3989510553797	19.6803348075514	16.3015491516893	19.6567167569335	17.1735804833613	16.4915359416523	15.8224072512282	18.3872005641265	18.1589101407424	15.8605753318265	16.7401000539551	17.5418353892991	15.3245916448352	16.6261912781452	17.0138844025779	18.6297857055014	18.9948855966815	15.0175905000746	18.7675453340967	18.6493011680901	18.9904099695336	16.6447987230869	18.0433894283892	17.9597487593075	18.1128939072267	16.2250015335934	17.8707770757359
Scp2d1	Scp2d1	0	0	0	0	0	0	0	0	0	0	0	0	0	0	0	0	0	0	0	0	0	0	0	0	0	0	0
Slc24a3	Slc24a3	2.02473455378684	0.305746730911882	0.588625039611054	0.170260162059533	1.76276385583423	0.328630455410554	0.518717922505976	0.19403239629054	0.528227431516034	0.215546843242127	1.60246328780415	0.154890919189833	0.711254443678638	0.0962719239346599	0.191488590554726	0.931307814539578	0.0744057623384232	0.214818246463539	0.141911766161492	1.02601841308764	0.143504205746606	0.381298381296782	0.154450978203241	1.13853033657847	0.127042740506949	0.541435779647562	0.0486405504431539
Gm14092	Gm14092	0	0	0	0	0	0	0	0	0.0221437494872947	0.02391858413563	0.0193778777982705	0	0	0	0	0	0	0	0	0	0	0	0	0.0204549315470757	0	0	0
BC039771	BC039771	0	0	0.048327132570754	0	0	0.0399720416014401	0	0	0	0	0	0.0195643262021116	0	0	0	0	0.0174538332000332	0	0	0	0.0725042657706902	0	0	0	0	0	0
Rin2	Rin2	1.16842207526224	2.38144992907728	1.3264139250627	2.02854492970448	1.23324271161138	2.28959030304216	1.62858411283749	2.21412950862136	1.29381881801436	2.7857215320996	1.26053157493075	2.3813612151631	1.28208978045188	2.07802751424027	2.19855176642108	1.4391104908919	2.2884947386598	1.52034595583192	2.04210838512074	1.43804470366135	2.42530427689335	1.55033503752344	1.98988931456907	1.3385615844609	2.22347487847955	1.41198186188056	1.98365084404429
Naa20	Naa20	62.460906472545	51.5395768608805	62.358879775885	43.0012958618669	66.5091656610659	49.2915981336584	55.8180559317859	44.2230449388158	57.888257928029	43.3142701346233	65.7140541675798	42.3375357635913	56.3958548887359	43.3587963151917	41.2341760407615	54.1046415987321	40.5946375534479	51.9606634638411	39.9505636961002	59.4437178101901	48.829952676444	57.4098502575048	38.783009622345	69.4931865093326	43.9056636623675	60.3524799955891	48.677508131012
Crnkl1	Crnkl1	16.3712495718691	12.6565256464239	16.4457030192688	13.8320178147363	14.7339530653438	12.2234785886736	14.6481660729459	12.1278117280734	17.0307285473377	13.0123094642741	14.4967330210024	10.0128095902196	12.9211152489432	13.184054709482	14.2176123719972	14.281461907482	13.4107152947711	16.3912838303282	14.1008870985807	15.1418792602414	12.9437011087498	17.1261518212477	15.6639604665187	17.9025953022885	12.0814115710252	18.1004123182674	14.0044212396695
Cfap61	Cfap61	0.16267089998494	0.0893670991399069	0.0645187343225185	0.159960723318675	0.0694186274881147	0.160093019918132	0.186075063506366	0.2502087124039	0.128663554035723	0.222361622662564	0.315259823552132	0.339549471792189	0.219262635694414	0.448472365709073	0.393542174614593	0.180141048800982	0.279619129190538	0.247853278734357	0.207397849158499	0.166609011772412	0.19359242775928	0.111450186700627	0.338585039981737	0.118850883492618	0.379774263014483	0.0465461616599203	0.106629060612731
Insm1	Insm1	186.851805461259	147.799689674632	185.552798441018	134.172420466893	186.640203651247	139.355367227899	190.598436236468	144.585422743185	179.496676452892	129.849070254687	199.079223901576	143.956927677528	189.394369567639	132.153110311273	130.060062958322	245.639179700398	127.175859734213	201.438397225465	129.359947505865	197.800698339511	129.161551041248	207.306235249597	133.129710631909	207.565910223433	126.778535021818	203.128997428712	118.97008650284
Ralgapa2	Ralgapa2	6.10004025866523	6.14041245196441	5.77104077510751	5.58206053157272	5.52900466235384	6.40582538411857	5.13154965979757	6.32805952858786	5.24158449622483	6.1131918768192	5.5635157508784	5.77003079033015	5.37404633050265	5.84066284871365	6.14958584661385	5.59376696537544	6.94924822913255	5.54380727450223	6.71667700111324	6.52559692208274	6.62335144184208	5.28619484915568	6.33210866652547	5.62563404464704	6.30046424442949	5.54957147031566	6.20066295262199
A930019D19Rik	A930019D19Rik	0.870917584574903	1.23775298010214	1.22650697623897	1.25978809741008	0.414748522128886	0.695630352379133	0.943281010871752	0.97847799598118	0.377368323726068	0.996391289858793	0.807236270535888	0.766072029742808	0.516063171670927	0.816728594778668	1.11150331933945	0.782742316432381	0.759369277429419	1.25196952100567	1.09831016518096	1.52706811481642	0.749185518647246	1.13500614196032	0.919504605795915	0.735907798227048	0.371290787828147	0.379220033147889	1.12934422077983
4933406D12Rik	4933406D12Rik	0	0	0	0	0	0	0	0	0	0	0	0	0	0	0	0	0	0	0	0	0	0	0	0	0	0	0
Kiz	Kiz	21.3435569912798	12.7985012728586	16.4421042983188	14.5947915954838	21.7900981905588	15.1686647135035	15.1761379353439	15.3505372582699	19.6546684519024	12.7743261659288	21.5323192648487	12.0040517789265	15.7426039867644	16.2805898342294	12.7626032298966	21.2099048367843	12.9761375322152	16.8975874906962	15.5850801872182	22.862553550792	14.4071034523508	18.0042592885249	13.0289098199112	27.561431434769	13.1984568818017	16.8804418122754	16.4706066322812
Xrn2	Xrn2	18.3909912263639	17.5568726446974	18.8445675363215	15.6849636901532	18.8810969622559	16.539117803746	17.4452356836899	16.4837603768576	18.3366161369222	15.3347463113214	17.6018351558485	14.0225840874435	17.6539090803077	16.8904115397901	14.7665314755387	16.3692410831462	14.8325546355561	17.3857481063812	15.348464891558	17.2058442703201	16.2228240827448	17.464545472709	15.2055420748223	19.693220757876	14.285144423252	18.8174228934334	17.1416190626706
Nkx2-4	Nkx2-4	0	0	0	0	0	0	0	0	0	0	0	0	0	0	0	0	0	0	0	0	0	0	0	0	0	0	0
Nkx2-2	Nkx2-2	43.0180138285746	72.2441639860854	45.1319352419788	77.5888355837735	40.2818033223619	77.3467495781016	47.5008540487824	69.5633369392339	43.2536174421549	85.9613200028021	43.8101045607914	79.5121709207628	44.3060600380233	81.5868178087403	88.4840675533388	41.6401406156641	81.2763980748016	43.8738372327461	86.1112925639399	35.6569573073189	76.5678810779901	40.2598547898602	89.4271416167647	38.3784650459285	84.0323471095857	39.7870904696475	84.6858409658157
Nkx2-2os	Nkx2-2os	0.0500929031484119	0.0481595080865574	0.015452818454538	0.0957800878789614	0.0581923546269758	0.0479296517246266	0.0371388791885229	0.0179781726150742	0.0184896485937641	0.0399432097786264	0.0809009673787405	0.0281510166664215	0.0525153777244311	0.0284328990538901	0.0377027593140547	0.194154322562715	0.0334856509909037	0.0534267850086534	0.0931381019955171	0.112231012964644	0.0173876743229135	0.0200199932611828	0.0648753353170991	0.111016845970803	0.0454796796751521	0.0167223379404224	0.0478849147343132
6430503K07Rik	6430503K07Rik	1.58006289785735	1.39248862008289	1.34041280950026	3.17221565100393	0.327775189077275	1.81419385910855	1.64004212053564	1.48858290404941	1.31222814566088	1.96861667976556	1.72248584174899	1.92390825941055	0.828237082441572	2.24212243900458	1.70953958804449	1.36092039771728	2.24448059023875	0.561740788536234	1.54235682696569	0.826014823791807	1.57680329715096	2.05232181371671	2.430028723731	0.404049863808298	2.00836944801416	0.989000340532698	1.51041709270847
AI646519	AI646519	0	0	0	0	0	0	0	0	0	0	0	0	0	0	0	0	0	0	0	0	0	0	0	0	0	0	0
Pax1	Pax1	0	0.0132204361028615	0	0	0	0	0.0122341493611927	0.0592230174469276	0.0761348778808806	0.0164474266952361	0	0	0	0	0	0	0	0.0146663748333712	0	0	0	0	0	0	0	0	0.0157740678180888
A530006G24Rik	A530006G24Rik	0	0	0	0	0	0	0	0	0	0	0	0	0	0	0	0	0	0	0	0	0	0	0	0	0	0	0
Foxa2	Foxa2	29.9847769429202	51.2537564811187	32.0130888983179	52.9600032578737	29.8111119560479	44.4627402498787	33.4856514390118	46.7537360665518	33.5587121976819	49.4297221010501	31.6363232934565	59.1108792180038	32.5420290632391	47.6961881629006	45.4648148878357	33.9931859753554	48.9741598096547	30.772344087623	47.1961808845284	30.4931662224937	47.2263724338933	31.8584826096289	50.4297606531584	30.7018510825153	44.8747999354726	32.0525412473047	44.1403144020899
Sstr4	Sstr4	0	0.0251264484433348	0.0241867781646137	0	0.0780709492139388	0	0	0	0	0	0	0	0.0273990533396557	0	0	0.0337656312654098	0	0	0.116623934631274	0	0	0.0626706561382127	0	0.0534657720841432	0	0	0
Thbd	Thbd	2.68310730004746	5.82509198032155	2.97969657625596	4.92502345365784	1.70986157805045	5.231564026854	2.78640484420636	4.44361386300248	2.4524768360353	4.15444834250772	2.11778627031685	6.05330145359621	3.20154769475347	4.41929689880507	4.41710692422315	2.3950167502189	5.43943688655494	3.23629852287378	3.82045329916227	2.80677145736726	5.53717690808462	3.06489512218906	4.5584280079779	2.28539572195926	5.71886788625241	2.93135657683441	4.15224546138458
Cd93	Cd93	1.24598361537124	2.83711594414707	1.83079117346778	2.70839192757345	0.919617289294569	2.99298941327661	1.32731489636149	3.2950052430701	0.986367601069942	3.76493936340629	0.995552338249442	3.08953661795961	1.14582362264062	2.53732284187824	4.84323267691175	1.14377896713091	3.89601740652094	2.1041055662197	3.71885933163631	1.33701661256871	2.93638999589172	1.66425618882488	3.54052768929864	0.961449575495631	3.76285084589197	1.19309774936333	4.1875278583837
Nxt1	Nxt1	11.8612351051689	9.59789251873083	11.7392647734843	12.7003874565171	14.1727491019876	10.0627890233918	12.5753054499187	11.9904287394297	14.1192649660051	8.78800498793219	13.4092802333754	10.5911062309604	12.7111699010379	10.9215732199917	10.6013327492227	14.6006147096833	11.1665217760561	11.7369895864529	8.93174095553468	11.8699841377665	10.635934572774	12.2461080486604	9.60093092482274	15.5363472533772	9.83559001701341	11.713800279134	10.2801648736786
Gzf1	Gzf1	10.0185604390725	9.48850042183005	9.82375095330239	10.9199144568316	10.3077568287431	9.01512122783241	8.76501799145103	11.0230219751614	10.0251903120172	9.89484349687473	9.60608499841618	9.3179184367387	10.4294778147984	10.4170761727572	10.825490248911	9.95138071594422	9.7377953437674	10.3952781998528	11.0982551462	9.39515167821034	10.6335615359227	11.0232455277378	10.1743862863252	9.45802396638953	9.48141884029154	10.4726724975276	10.6269074715233
Napb	Napb	13.6831642838943	4.17410658385922	10.4359038207884	3.21166740651814	11.6099161298962	4.29704317894799	9.28097875649759	3.62760626648885	9.62614513658491	3.13692910996014	12.6689972932547	2.83737296017778	10.4934887273533	3.94742260328188	3.01642493011931	11.8530989026339	3.11240648006571	12.027078672726	4.45997337233692	12.4738910666407	3.95852087585891	11.9657000611098	3.76874885328169	16.3673017739502	3.94897361611534	12.9656078942319	3.4592150575587
Cstl1	Cstl1	0	0.0571729679333585	0	0	0	0	0	0	0	0	0	0	0	0	0	0	0	0.126852120689945	0	0.159883197157829	0	0	0	0	0	0.119112390739566	0
Cst11	Cst11	0	0	0	0	0	0	0	0	0	0	0	0	0	0	0	0	0	0	0	0	0	0	0	0	0	0	0
8030411F24Rik	8030411F24Rik	0	0	0	0	0	0	0	0	0	0	0	0	0	0	0	0	0	0	0	0	0	0	0	0	0	0	0
Cst12	Cst12	0	0	0	0	0	0	0	0	0	0	0	0	0	0	0	0	0	0	0	0	0	0	0	0	0	0	0
Cst8	Cst8	0	0	0	0	0	0	0	0	0	0	0	0	0	0	0	0	0	0	0	0	0	0	0	0	0	0	0
Cst13	Cst13	0	0	0	0	0	0	0	0	0	0	0	0	0	0	0	0	0	0	0	0	0	0	0	0	0	0	0
Cst9	Cst9	0	0	0	0	0	0	0	0	0	0	0	0	0	0	0	0	0	0	0	0	0	0	0	0	0	0	0
9230104L09Rik	9230104L09Rik	0	0	0	0	0	0	0	0	0	0	0	0	0	0	0	0	0	0	0	0	0	0	0	0	0	0	0
Cst3	Cst3	360.018325027047	569.570667795185	407.831846773112	572.310292807955	416.752547149189	494.702282943528	430.60578375577	539.542041865296	425.074280117612	524.402127528829	398.462286944089	634.329666058268	406.591759998872	530.959673901626	493.442484374305	413.778607523643	518.203931346005	355.613337260315	482.40421769451	362.512524574647	502.373263207162	347.302701492619	477.720067291968	332.547014481845	439.214428766217	327.893777141209	462.274448817583
Cst10	Cst10	0	0	0	0	0	0	0	0	0	0	0	0	0	0	0	0	0	0	0	0	0	0	0	0	0	0	0
Syndig1	Syndig1	0	0	0.016336373767632	0	0	0	0	0	0	0	0	0	0	0	0	0	0	0.0188272003943714	0	0	0	0	0	0	0.0192320397263782	0	0.0404982879845433
Zfp120	Zfp120	6.09316898420152	5.32158057241038	5.45860625722515	4.15554865893901	5.12358393820787	5.50124981339038	4.83790117507407	5.616434234297	5.81544814721238	5.68836019068156	4.90884790686228	3.7327931950562	5.06941351937291	6.04232656086267	6.97908358613637	4.79422502594895	5.55019964429767	5.82804353809503	6.4615240423223	4.8177043792016	5.40429379037752	5.43667941998995	4.78293251238264	5.58028111061024	5.68319451284412	6.43035336969888	5.44531912221859
Gm14139	Gm14139	0	0	0.0194278056090763	0	0	0	0	0	0	0	0	0	0	0	0.0237005916116273	0	0	0	0	0	0.109301858988801	0	0	0	0.0228714361329324	0.0420477768235738	0
Zfp937	Zfp937	1.5569156614021	1.67321813090517	1.33896885455571	1.54558196288093	1.45631653299596	2.03439207570243	1.33385465321392	1.7948425494201	1.60210667533337	1.88099616858524	1.44771228944045	1.31389717406932	1.20904261962388	2.01735938467835	1.92936515482583	1.13103154115563	1.75561348582114	1.54871407752745	1.92985646743168	1.4187708372069	1.78501939979121	1.39530963148875	1.82287270301844	1.41557585233647	2.26165452146417	1.75871510459757	2.07458625172266
Gm14124	Gm14124	0.0120197517218826	0	0.0111236739869065	0.0137894129169678	0.011968464491821	0	0.0534686647031583	0.0647077203549516	0.0133097288170817	0	0.0465890925461402	0.0270192550067598	0.0126010225432214	0.0136449024065775	0	0.0310581154382961	0.012052282435013	0	0.0402271424622785	0	0	0.0144113437242941	0	0	0	0.0361126035542423	0.055151744074378
3300002I08Rik	3300002I08Rik	0.951674971979796	1.13022487534926	0.932534669235661	0.706452052496136	1.05909828841049	0.642760298591058	1.4443470593055	1.14520682117087	1.73568722833129	1.40610269145477	0.705199250368543	1.19547694490557	0.99769762747302	0.63549869541745	0.884822086834085	0.723251484512173	0.954250621312926	0.955306094084769	1.06167375060168	1.30439686570122	0.991003521498461	0.40271699407333	1.19626414023177	0.458089454646856	0.792876452608323	0.448509619451454	0.513728282766891
Zfp442	Zfp442	1.65246816622446	1.17260393017333	1.27439661956283	1.20365721427068	1.17529802070442	1.52087404273997	0.991779938995026	1.55326601615595	1.26344260903322	1.69412062732449	0.991256213099384	0.854945494107603	1.42990171644468	1.44413976858855	1.85080541869541	0.864136480844479	1.48598629354382	0.755334211049671	1.68253004752748	0.916756148562243	1.69344381267161	1.19504739239114	2.01272444181768	1.2341585741245	1.30024858605616	1.41849680078139	1.32388112782444
Zfp345	Zfp345	0	0.0257764304799325	0	0.0153793230537357	0.04004526145933	0.061568170508057	0.0119267132353386	0.129903259444286	0.0296886633924262	0.0160341136814608	0.0519607839261829	0	0	0.0152181505776241	0.0302694917257147	0.0173195477444157	0.0134419025827307	0	0.0149551017431826	0	0.0279192331607757	0	0.0130212182165926	0	0.0292105259702196	0	0.0307553517399248
Cst7	Cst7	0.220744081318306	0.0353707002427471	0.0340479189578943	0.0844147021975837	0	0.0422422589743413	0.0327319330779172	0.0396121501077574	0	0.0880087456836367	0.0713011568479975	0.165403877505885	0.0385698641333085	0.0417650258245951	0.207680640491338	0	0.0368902519156888	0.196196231290229	0.123129326522471	0.0659423598825392	0	0.26466593525306	0.0714714330509117	0.150528380634464	0	0	0
Apmap	Apmap	52.5250965840414	38.7452588579613	41.0826232364642	32.9321026035833	53.2740947266209	36.4777915866702	39.27368640617	33.2970328181125	37.6192374337775	27.7368202149982	46.32289651188	33.5671308752404	37.6131201610812	34.2981257555272	27.6583956113859	46.5884920637161	30.5772348967617	39.1138956795886	30.508448528974	49.0761108645825	34.5492096349127	37.9723508713088	33.320797972274	51.4221100836118	32.6280774798971	39.2654811911273	33.1185845414968
Acss1	Acss1	0.0807470466258021	0.0970381481339696	0.0840682339544669	0.254747317761545	0.160805012070409	0.0695340022515869	0.0718390339784672	0.141276722337572	0	0.386317743991389	0.039122393239914	0.226889570424043	0.0634889583229419	0.148954952982654	0.353253559112869	0.0521610419548011	0.192293260820399	0.096886219057846	0.180160290782647	0.0814096412907141	0.241741406992259	0.0363050378630381	0.098039556188368	0.103242197624917	0.098969553349851	0.0909748226433249	0.173672750017188
E130215H24Rik	E130215H24Rik	0	0	0	0	0	0	0	0.0834563675347196	0	0	0	0	0	0	0	0	0	0	0	0	0	0	0	0	0	0	0
Vsx1	Vsx1	0	0	0	0	0	0	0	0	0	0	0	0	0	0	0	0	0	0	0	0	0	0	0	0	0	0	0
Entpd6	Entpd6	5.36879038310296	5.301077586781	4.91483072073963	4.49457640380814	6.02495374949746	4.83150061244927	6.73874563989575	4.89000901678235	5.91284170309702	4.84213557701887	6.73502171447362	6.70292597437497	5.56757531558873	5.04047061267741	4.27566256863072	8.09856510273598	5.04868182837504	5.74158068666828	5.56846633162638	6.16381701682861	5.72664792592589	5.37578861048606	4.67926331041641	6.11494451218995	5.45401414600359	5.87081151477175	4.82699094487771
Pygb	Pygb	9.52730994846659	8.12368586054656	8.76456242539571	7.35173316007064	11.6324493834513	8.36707105936637	9.9730566997353	9.10800784408354	8.91708829015102	7.82300980782875	9.97393204405481	9.00852092829861	9.52233467432515	7.76825127546867	7.67232241720097	12.2112288161513	8.28313993013852	9.52630340955167	8.08737456440308	10.4101818722644	9.23207130630661	9.68913163958605	8.93279318623209	11.5627602939992	9.28835361052941	11.2925560334686	7.5027352020974
Abhd12	Abhd12	34.0625586968465	36.684001575502	29.7652550448865	40.9182566277135	37.2777206139913	36.1454146234021	33.4222157662437	39.5937033718658	33.8994124077892	34.8959374611368	34.9012819251655	41.9742821583788	30.0836312512191	35.6533183698909	38.6643282258182	41.0530338314072	37.7237052939975	31.9629294951469	36.6829410169314	35.4018951144488	33.2233197087423	33.8085727835877	40.2511341445051	36.4072823817707	34.2777131845086	29.9019333936168	35.942436474884
Gins1	Gins1	0.594682142567895	0.872640036877577	0.260691313919201	0.718144058384965	0.280489588030061	0.71873800429164	0.194923038916121	0.64028819682375	0.485213685918323	0.449231871841583	0.545924474434107	0.316607853534776	0.360939384288062	0.0710618040777408	0.424034053199917	0.404371839485667	0.31383769101699	0.400585644284036	0.52375114733027	0.701242092797494	0.195555077479877	0.525373679930004	0.699236047769014	0.544252958627024	0.511499244664027	0.344799025825061	0.50264699970462
Ninl	Ninl	0.19943394845984	0.349234445789669	0.17138277054871	0.0898843373291765	0.148937235924333	0.196273476608838	0.221790498825628	0.138039748696736	0.165628115642844	0.127788076640584	0.248469061798205	0.18412670008239	0.231479769703261	0.282998437307437	0.144744394558817	0.0920217871517549	0.221399458090506	0.235497113906033	0.119188607845235	0.102131029796479	0.17059073566271	0.0939383053130013	0.110694416631767	0.145710763111704	0.201760825167953	0.0998645019552226	0.147067707888107
Nanp	Nanp	0.184675836273812	0	0.02441545315817	0	0	0	0.117358858235732	0.0284055127318173	0.0584272895562947	0	0.051129411383364	0	0	0.0598986406735284	0.0297851798581032	0.0681697399220201	0	0.0562762135424482	0	0.023643333397885	0.137362627151017	0.0316315893526688	0.0512515149005083	0.0809568999848626	0.0287431575546961	0	0.0907897983362579
Gm14151	Gm14151	0	0	0	0	0	0	0	0	0	0	0	0	0	0	0	0	0	0	0	0	0	0	0	0	0	0	0
4930442J19Rik	4930442J19Rik	0	0	0	0	0	0	0	0	0	0	0	0	0	0	0	0	0	0	0	0	0	0	0	0	0	0	0
LOC100125594	LOC100125594	0	0	0	0	0	0	0	0	0	0	0	0	0	0	0	0	0	0	0	0	0	0	0	0	0	0	0
4921509C19Rik	4921509C19Rik	0	0	0.0250344877647157	0	0	0	0	0	0	0	0	0	0	0.0153543308959921	0	0	0	0	0	0	0	0	0	0	0	0	0
Nsfl1c	Nsfl1c	71.0621148976607	59.0724493780892	68.4076307025847	60.4362686270498	83.7147538225244	56.5061565107539	70.1290256674794	52.5674024310212	70.6061946303608	58.3085183776579	79.6940131416591	59.8410859428953	68.7916108097366	53.9833475922092	50.986575547813	77.7116685248331	55.6132215474501	68.2150266778835	57.4892427485176	73.2012558077519	59.7379527566248	67.6694633594442	56.5521321254557	79.529076687126	58.2987058343567	72.1451566938765	54.5492316831913
Fkbp1a	Fkbp1a	91.1300093240685	107.428369366028	89.0205875687057	109.474134571261	89.2520405839196	115.398439028482	85.6651433226522	117.812689796861	93.6068021997469	110.167784900764	85.1289836332027	110.67932273547	85.8888493813131	105.083807111844	108.772186618437	88.7544251964382	110.928519558021	86.1934011923762	113.256202776845	84.1778272647082	115.600234186684	88.9408569807236	116.973388477505	86.6442791020162	113.071738258408	86.4068479334328	116.940251393867
Sdcbp2	Sdcbp2	5.16369565710421	12.4234650921285	6.55575874767387	8.69241979224274	4.96080011485881	8.13353847367329	4.84797858591812	7.90650582386867	4.97081241173233	8.22453689544973	3.49503174200481	9.42015309376236	4.35249053338394	10.3687203454892	8.99361162203278	5.09566367800508	9.13247476716243	4.70478001271362	12.2737097671174	4.55785289751788	10.8892797954302	5.13334537509781	8.59461875857505	4.85712445366978	8.6789738074221	5.19732177046749	7.70923150512634
Snph	Snph	12.387166431569	16.6815073090948	15.1530012442706	22.1049050035243	12.5016079315585	17.5898189266302	16.8570557900598	17.1853352027495	13.9787290263435	21.2283023599167	13.1059481994647	20.7637058932169	16.1006528036367	20.5901577315254	23.5553743446242	15.6485431931521	21.142743103509	16.3637900404548	21.8529928712082	15.1460438132819	20.501733582887	16.5366619494768	23.2553748861056	13.5063094808079	21.1670663423846	15.7936761047468	20.4205370099999
Rad21l	Rad21l	0.109329748935026	0.0840880299924018	0.0202358336904664	0.0501705222223131	0.239499146594016	0.351484112647262	0.116722191735358	0.258971296002855	0.0242126350632626	0.0523065842339155	0.0847533943967758	0.221186559521884	0	0.0992894887596161	0.148117983019501	0.141249837843245	0.153475900374975	0.139927294070283	0.121966562136987	0.117575346915341	0.0683087205543031	0.0786499735260752	0.0849557962485822	0.0670980937186173	0.0952907574146043	0.0218982996838865	0.150495446307842
Tmem74b	Tmem74b	0.27807088338889	0.14582094957219	0.257340577712419	0.406014128618622	0.151027843218045	0.319274941348924	0.31486522941294	0.24496043209494	0.335906020097165	0.36282908673477	0.489915962732582	0.596664231295618	0.397524941137026	0.172182503678261	0.456636903747924	1.04511099532017	0.30417105272922	0.215692804518094	0.253809441012871	0.70229762096505	0.605448513400823	0.303090141880973	0.0982171888337268	0.362002398306296	0.330496236691628	0.379748562810813	0.60895596445051
Psmf1	Psmf1	18.5607999658849	18.9909354401398	21.167148277475	18.6625038776961	18.72518226131	19.2396813490485	20.666403604324	17.4491576875346	19.0629497869205	17.604024159094	18.1238966137469	19.990794431041	18.7638325030167	17.6801129608153	16.1563050621153	20.5033565545876	17.9160581752424	18.5459297439165	17.5109576252488	19.0636416414458	18.1072426321718	20.9096004216978	17.0286362376654	19.1833808149951	18.345063890276	19.0884383417566	17.1873072854886
Rspo4	Rspo4	23.6380508335349	34.3018516847579	28.2899003326793	29.2245407951816	24.0551598462853	30.197317997645	27.9042835640633	26.1756620117795	26.1240954621961	26.5709947174997	24.5363489623087	33.3433218921484	29.7855328417613	27.3898597575837	33.9935456330778	24.1350637097388	35.2538868484274	25.5539343758491	30.8591554674105	21.6090693687122	32.1825977994052	25.2595784439516	32.1443297666542	18.5291484852181	31.3874431901318	22.217399748871	34.5742817718738
Angpt4	Angpt4	0	0	0	0	0	0	0	0	0	0.0283583736091718	0	0	0	0	0	0	0	0	0	0	0	0	0	0	0	0	0
Mir1953	Mir1953	0	0	0	0	0	0.467987273580905	0	0	0	0	0	0	0	0	0	0	0	0	0	0	0	0	0	0	0	0	0
Fam110a	Fam110a	9.10152462622573	8.87569195533784	9.93250055973666	6.96102460621765	10.0534133060609	7.24770038846543	9.70822659348869	6.88424971333161	9.41003811957973	6.63310519401582	9.60975447762867	8.26807426625245	9.64426966006717	5.48083335299596	7.55008774505652	10.4944310727525	7.5070003914078	9.08099196719699	7.44227458393631	9.2675700942474	9.01905468962554	8.3310267371069	8.20681013666525	9.34304751024343	7.23263918459839	8.73928253548955	7.39061888809653
Slc52a3	Slc52a3	0.170492747308872	0.163912377336057	0.109233995962529	0.0752285758919174	0.156706402760589	0.150581588390096	0.186687988516711	0.0423618004406169	0.145223288394623	0.109804114733995	0.241459846780619	0.280068351518008	0.288730154282099	0.163768427365712	0.118451546796506	0.0677754102623121	0.197254817727056	0.181839717474921	0.117045568523651	0.0940262716474095	0.191195269172601	0.204416001330063	0.114648860609868	0.0804886026602936	0.242903582010492	0.197013444552971	0.0752205186263887
Scrt2	Scrt2	0.0747950736013229	0.102726098495872	0.0988843831884648	0.171614219313026	0.0531970925424384	0.147219560584509	0.161606086083078	0.0920355346244448	0.153812636350334	0.166140810334736	0.165662304924007	0.180141630950812	0.145622538574594	0.206204819697161	0.253327560648816	0.234678596565128	0.0964253594992114	0.216526668453087	0.0834402171485612	0.2585445515159	0.0667594506035869	0.3074646387741	0.145300686573606	0.207658224065246	0.209541428417888	0.192614734951464	0.073541073762801
Srxn1	Srxn1	94.8429195738653	83.3440363273197	95.4846522914955	59.8051447756596	94.6822927594178	84.9310360517244	93.6992790273978	68.6424467961883	81.7374301931966	51.6277705146949	82.528452024419	74.5844434786457	84.6070295297746	52.2954859596566	57.2083059792374	99.0500624093665	86.6011782587052	89.1298547432382	61.1057160655063	88.4071068380997	99.5549317921233	87.7911589981876	55.446912512941	89.2135729133211	84.5671839025903	87.6450319797481	81.7737772888184
Tcf15	Tcf15	0	0	0.252415399191607	0.0447008036341662	0	0	0.034665613334937	0.125856863607676	0.0862916467668155	0.139811960113962	0	0.21896915040387	0	0.176929389744579	0.0439899272877464	0.100680335545411	0	0	0.260806693772624	0	0.0405743528104507	0	0.113540547241996	0	0.0424509577204158	0	0
Csnk2a1	Csnk2a1	21.1492677967337	18.4000671157173	19.1174043609434	18.6303890297753	18.2150691657919	20.1517279227538	17.7720226270987	19.8446695750113	19.9028378568533	20.3937449488908	18.5874687285532	14.7803551491736	17.0067045068105	19.5616293957451	19.230357856769	15.2171837079141	17.3389800026864	18.5534804875912	19.9647193214953	18.2808409157529	18.0696876499027	20.6397249150903	18.749197596884	20.3266843811105	20.3437833739292	22.1484163955709	21.4493778042874
Tbc1d20	Tbc1d20	33.7460613970308	30.5160716344301	35.201257039123	29.7935935858494	38.266432742915	28.3122631357903	35.4577118561651	28.2844665127896	34.6497065195356	26.8039363119583	35.0606865700554	30.3052625535556	37.1262833713769	30.4172784670261	26.9928192464061	37.4497825494904	27.7500441375825	35.6522602839942	29.7660906877491	36.0695171439325	29.2090700064023	34.5521196196056	30.4123868603513	32.3520945015265	30.3354631578682	35.0157205276908	30.5856730664051
Rbck1	Rbck1	23.1273078821564	26.8874950612688	23.9662510979007	33.5093478879395	25.9427418934577	28.7835195058316	27.7647688423496	27.5601105671799	25.735829923606	31.6917380442712	25.8413799957045	33.439183116111	26.5056781459142	29.690018861987	33.5727974266391	30.8386918694853	29.5170215103692	25.7780382920359	31.4701953980697	27.7374171031464	28.7658748416902	26.1884911848394	32.7116676543017	25.8904371704836	27.3433284530064	23.0471460177156	28.6420197132242
Trib3	Trib3	223.012762200855	53.4780498935892	219.465282508056	38.1061383171339	243.687892295027	50.9314360363437	228.889827777506	70.4026685924435	245.203751758073	25.3433434047759	233.05202023101	50.0556004473403	219.594315123229	26.9448968071254	14.9361567450313	293.37957701874	22.8422425377199	233.950317037051	12.3911366841096	255.733602599722	22.3406817902976	246.052818372085	16.1660297030461	246.928084000229	28.9428601364389	231.596940624353	23.2710646353114
Gm14164	Gm14164	0	0.0349279022927878	0	0	0.0542626327035288	0	0	0	0	0	0	0	0	0	0	0	0	0	0	0	0	0	0	0	0	0	0
Nrsn2	Nrsn2	0.0788600232535687	0.0252721090140208	0.0486539827427301	0	0	0	0	0	0.0291077982390961	0	0	0	0	0	0	0	0	0.504650827962172	0	0	0	0	0	0	0	0	0
Sox12	Sox12	6.01185430936451	8.17038452006387	6.34333842198453	7.77903845412533	5.28577586646423	7.56946991726103	6.8258663995281	8.29588283334528	6.82008510984765	8.48199913783597	6.46755350305912	9.23002120144788	6.48265926556805	7.88322160724467	8.13551798209917	7.481763451419	8.25073982394643	6.36834829123251	8.34919557274019	6.64852134472092	8.59406876408756	7.53167042985755	8.65194330599195	6.39197470380294	8.24299966513622	6.06170610821198	8.83844316385104
Zcchc3	Zcchc3	5.04969653595205	6.11930290000873	4.85799543455495	6.43983885777578	5.21524387277332	6.98450931907637	5.6941271861704	6.11973736582208	5.87772101962401	5.44987533484907	5.8718545445932	6.5731575885367	6.15569537640696	6.6256447993319	6.27113510851858	6.08402239389832	6.51172061477652	5.07264752613319	5.64646351299757	5.73574715605052	5.80867373635531	5.81508216369271	6.75278943493263	5.51353442354013	6.60190038363771	4.73962431458524	6.58733038268495
6820408C15Rik	6820408C15Rik	0.146949811849821	0.302738805897124	0.291417084136144	0.0963343707949276	0.27174232400006	0.192828089577317	0.261476622805306	0.180822129658559	0.278949733124671	0.100435906532484	0.406845721366467	0.141569638212502	0.506184825703223	0.309805614016007	0.165904141281391	0.379707029368891	0.12629787635024	0.291069825541453	0.304450560834305	0.432708575641269	0.284184833370882	0.226528309166248	0.346644722453525	0.386512977358285	0.160100052930527	0.315358326176803	0.313053172311074
Defb23	Defb23	0	0	0	0	0	0	0	0	0	0	0	0	0	0	0	0	0	0	0	0	0	0	0	0	0	0	0
Defb20	Defb20	0	0	0	0	0	0	0	0	0	0	0	0	0	0.0596816166131171	0	0	0	0	0	0	0	0	0	0	0	0	0
Defb22	Defb22	0	0	0	0	0	0	0	0	0	0	0	0	0	0	0	0	0	0	0	0	0	0	0	0	0	0	0
Defb26	Defb26	0	0	0	0	0	0	0	0	0	0	0	0	0	0	0	0	0	0	0	0	0	0	0	0	0	0	0
Defb28	Defb28	0	0	0	0	0	0	0	0	0	0	0	0	0	0	0	0	0	0	0	0	0	0	0	0	0	0	0
Defb29	Defb29	0	0	0	0	0	0	0	0	0	0	0	0	0	0	0	0	0	0	0	0	0	0	0	0	0	0	0
Defb21	Defb21	0	0	0	0	0	0	0	0	0	0	0	0	0	0	0	0	0	0	0	0	0	0	0	0	0	0	0
Defb19	Defb19	0	0	0	0	0	0	0	0	0	0	0	0	0	0	0	0	0	0	0	0	0	0	0	0	0	0	0
Defb45	Defb45	0	0	0	0	0	0	0	0	0	0	0	0	0	0	0	0	0	0	0	0	0	0.112096482886391	0	0	0	0	0
Defb36	Defb36	0	0	0	0	0	0	0	0	0	0	0	0	0	0	0	0	0	0	0	0	0	0	0	0	0	0	0
Defb25	Defb25	0	0	0	0	0	0	0	0	0	0	0	0	0	0	0	0	0	0	0	0	0	0	0	0	0	0	0
Rem1	Rem1	0	0.0870256030925731	0	0.0519232042213459	0.0450665325468692	0.0779492214885226	0	0.219287723054422	0	0.1894686097032	0	0.305218134536748	0	0.0256895292969749	0.0255487350623156	0.0292368659989949	0.0680732159492249	0	0.126227402735659	0.0608413913077202	0.0471300342689078	0	0.131885526490703	0	0.0493098460857232	0	0.025958821524715
H13	H13	40.9780046758359	22.2394559323383	38.7204612660894	21.683610330667	45.4164127589666	20.6996762246259	38.8479553882169	15.8809000830561	33.6720627129766	22.9954558173938	44.473544028677	25.224016408471	39.0747893051358	23.2012284583493	27.1093549616822	57.3805715810255	26.5152324175301	41.3689073786274	23.301159311479	46.22538190291	25.2249681527198	38.1443031125543	25.0860845691686	44.6413152786564	23.1578262897274	38.7643939029156	23.0507646876275
Mcts2	Mcts2	5.24741538379093	7.85247341967725	5.15181417268305	6.01998935986416	5.31589512308042	8.43495552596326	5.23686225900956	4.81464508253129	3.73897906437295	8.35020336876859	5.17323525553376	5.07727487385516	5.11848780602807	6.78568720208761	6.18182978187048	3.53710914689727	5.26161718832699	4.18532217068837	5.6503196103054	4.49818135400013	4.79905279134527	4.8143676876389	5.00830448280911	3.36047509371128	5.07072685163035	5.25517874866703	3.45458037694566
Id1	Id1	0.893296623150704	2.01635713460902	1.11424913369058	1.33671675107309	0.734791960267664	2.49726827786641	1.20939936886394	1.83997164911664	1.33322442041599	1.44008314805463	0.602166515221632	3.09937469183002	1.54725446396874	1.014076290846	1.2277616965064	1.25446188962497	1.8693167480361	1.36698778880545	1.5598139094367	0.835364027976664	2.38619767186857	0.977903792888985	0.565879279883824	0.635635902807629	1.98878646356771	0.505653778674926	2.45038490334743
Cox4i2	Cox4i2	0	0.287830897711268	0	0.228976331132923	0.0496847673126763	0	0.0443929656324984	0.322345914769591	0	0.179043926913478	0.0483514034746393	0.392578253970294	0.104621419629827	0	0	0.128931763951551	0.150098163915554	0	0.111330138423802	0.0447174462477192	0.467637554606281	0.119651816671031	0.339268109296694	0	0.0543629183462272	0.0499714981782225	0.114475903450119
Bcl2l1	Bcl2l1	25.444019897081	25.1605795188415	24.0515138916104	20.814736837899	26.5903544184709	19.5543978162913	25.5765173676183	21.6497571803025	24.5915798531541	18.0886482255236	25.568706428097	24.6801739991417	25.2223250419725	20.6610471634649	18.7019699351604	24.1741206045849	18.1015097146485	21.7729059358869	17.4793544092432	23.6470334500599	17.9356037501488	23.6185008918499	16.6306754532401	23.6799988231675	17.9116202476995	23.1506768079674	21.8153629935518
Tpx2	Tpx2	0.241006348270929	0.159796153215801	0.161511159207826	0.133477726132353	0.248253098531379	0.0954200855640333	0.177449820012791	0.241593278389168	0.41411094402013	0.149100727223481	0.193272689078008	0.140110157406187	0.304936085049365	0.150947318994001	0.0656775157237671	0.214738585092274	0.0499983345551466	0.265909943714317	0.101982487626019	0.178746850430745	0.0778860257041847	0.398565272484945	0.0645780829216027	0.212515726382562	0.172030925799871	0.316268638870922	0.142996532316557
Mir5622	Mir5622	0	0	0	0	0	0	0	0	0	0	0	0	0	0	0	0	0	0	0	0	0	0	0	0	0	0	0
Mylk2	Mylk2	0	0	0	0.0282336826210371	0	0	0	0.0132488398935715	0	0	0	0	0	0.0139688994108042	0	0	0	0.0131241169641903	0.013727444137399	0	0	0	0	0	0	0	0
Foxs1	Foxs1	0	0.292624420162346	0	0.444416685406348	0	0.0317703030882537	0	0.178753226573221	0.0306397876201012	0.695007279986797	0.0268127157330761	0.404299561760188	0	0.565404788966372	0.281153013534727	0	0.471666210992201	0	0.308684251083541	0	0.144068354182035	0	0.134383739489319	0	0.422048652118917	0	0.190443894298024
Dusp15	Dusp15	0.477025364809394	0.291845275643085	0.451496163825992	0.435318495642351	0.690894457120204	0.435678528752098	0.49191810721941	0.291822922939695	0.348145273618836	0.246377143101801	0.567298086553314	0.609265627692776	0.443265258631872	0.344605150318416	0.416155755638472	0.420203492496014	0.434833094905788	0.462521181236499	0.374932356493908	0.592673218394382	0.417712113347757	0.532944067470623	0.326448867697873	0.776260372937141	0.566960071311997	0.477731106911232	0.261163122829194
Ttll9	Ttll9	0.76712281511642	0.122919133237051	0.397993008465844	0.0400029940885057	0.821716960710802	0.0934175172832118	0.423973446526075	0.0500577763617414	0.231668602454068	0.0695102717430838	0.810927863978378	0.15676535394502	0.292443852883887	0.065972950117031	0.157467307804775	0.58564599540505	0.0582726504147215	0.396692309494989	0.116698669610211	0.718731578380114	0.133137439004109	0.264779004113577	0.101608057817012	0.772778269373822	0.139295180395636	0.71005640170126	0.133329032054208
Pdrg1	Pdrg1	91.7368576445583	45.1196595594503	72.3598341716758	42.0905167550668	104.806236722784	41.6508673487006	69.7731356724114	42.8711761012446	81.8736759420108	38.4810900472057	99.2764471129079	41.5350804459813	67.7049557734316	38.4662344601971	44.9201227558945	111.923314350204	49.1889636308386	81.4093353553947	43.4320248276581	108.030218629636	51.0834733436714	84.8281241315926	41.571484065455	126.894506272042	46.4035943720191	85.4284921215548	48.0112311652072
Xkr7	Xkr7	6.12845064517221	6.41935806316303	6.7117729495117	5.63380172752158	6.39542471465567	5.79209774638883	7.16663924047417	5.86367947714616	5.37855420505083	5.92168030252754	5.88667190263094	7.35431032413983	7.77150751148468	6.77477709204007	5.55931427820001	7.01876748643816	6.44021336283925	6.89310961248219	5.71723996179675	6.18773332563607	5.67108522459518	6.59380373770821	6.64157057487452	5.36527346512245	6.8955481721267	6.37872994746229	6.46206129495897
Ccm2l	Ccm2l	0.213869813630994	0.521946414738551	0.182700669891068	0.264231417037516	0.0819066345494687	0.264449951420321	0.102456146078814	0.336550576017563	0.236822630571149	0.787089553234157	0.095650259390647	0.536231119433476	0.0862355692413655	0.354841720543294	0.352896972241699	0.0850189500161248	0.65984196623799	0.140371507702252	0.238589827266067	0.0884614514886853	0.633861556127707	0.157799311963427	0.511352983134323	0.134622207079892	0.268856065562634	0.0659034542867442	0.886967606573041
Hck	Hck	0.0867007903839427	0.733519340024542	0.160474417268087	0.755939307346813	0.207194029653818	0.557468587841117	0.169699113844689	0.746798852891946	0.0960056442876496	1.09922586805341	0.08401403041602	0.857538458617985	0.127251052699854	0.846440518599992	0.959262185917641	0.246431002944683	0.904128583279731	0.166447930828823	1.23804222767272	0.0621598153386077	0.866724033648862	0.124742166424244	1.11163359876222	0.141893865492908	0.566756811248191	0.208389746704978	0.477384216873249
Tm9sf4	Tm9sf4	28.8342209799236	28.8226619009662	29.2961931364191	27.6196453283984	30.3248011514127	28.604896061046	28.8433121996433	27.6160655551243	26.4835377950291	28.505953643333	30.4495663363635	31.3091704527227	28.3539894857315	27.7002378724501	29.7459888319741	33.1496143828116	30.2196609053609	29.0149393025097	29.153947604531	31.0990264006968	29.783356275921	29.222675311145	29.5452811989034	31.3798921058142	28.0762351249129	29.1846763903342	26.1851064713719
Tspyl3	Tspyl3	0.743933422489721	1.79372742494046	0.972604518304381	1.57145442359226	1.21108237667335	1.50496298037297	0.829954816136485	1.80539595080968	0.719167280712042	2.06207470599505	0.903960337161119	2.28281041617659	0.878945933761847	1.8633020342982	1.3864846092802	0.762804300071432	1.92998942297711	0.806039516884024	1.34368084060525	1.07941976206164	1.91824762525346	1.16095758447702	1.34197387038074	1.3286383596691	1.1578664542297	0.756859982824328	1.27328357584216
Plagl2	Plagl2	5.35378903937859	4.11514253010994	5.63142630291896	4.1639538500507	5.39106832807597	4.20591336644914	5.74802286522615	3.87903097158417	5.31918499798152	4.54185026411515	6.08503351677358	4.12471139734505	5.10628763856686	4.44780917892022	4.2416475847493	4.8626255901931	3.99593680469545	5.91761506606773	4.34847449402762	5.11663685818386	4.02408732027391	5.38137752095177	4.5355742333814	5.30467080151722	4.12980220553071	6.16126299315621	4.35590657513055
Pofut1	Pofut1	7.97636130256335	8.49635405134944	7.06416232394046	7.82861616728767	6.7883686606533	9.52253454822156	7.32105210152495	8.44865018161226	7.44158031583274	8.4794219571883	7.58488802859359	9.14697022079905	7.00461224140216	9.42230312754436	7.45559784954306	7.77905184055713	8.49782063198818	7.75455186830563	7.93046918403057	7.74590288568492	8.63634115288674	7.11823669909803	8.85444697906337	7.44356528803647	8.49970001310675	7.46945022492487	8.36992927876874
Kif3b	Kif3b	14.5463201834517	15.8119655747926	16.5739779252539	15.4906900004306	14.6446182532958	14.4679624461123	16.9249147223907	16.3138746536489	16.1431197714088	14.8172124399164	14.4139131562562	15.5311773578681	17.681094235622	15.8402705190851	15.9789211869735	13.7662076911431	15.92927760024	15.4457268744191	15.3508661618227	13.8213359460998	16.7842933069183	15.8108794497879	15.7811614985116	13.9894222854621	15.3918307070666	16.5355962576772	16.0802152739054
2500004C02Rik	2500004C02Rik	0.439588538473529	0.753369825086035	0.37144162799903	0.942838394039292	0.494805833374187	0.790005913884731	0.527125535542475	1.62568431005988	0.613748201016136	0.502920366535682	0.759331023903358	0.70889243496924	0.721325551778672	0.824474176815558	0.53944444553335	0.321004768468416	1.01570641971026	0.52999858644429	0.980796230023393	0.530978443669572	0.75629054464074	1.26034717850136	0.742579905038977	0.840635179417808	1.60336238466989	0.861336966754768	0.96466153834626
Asxl1	Asxl1	4.75050700462463	5.94670825291861	5.15087774148987	4.83883185350992	4.18360778715493	6.066023833224	5.04367013986573	5.84634738181638	4.61031935309915	6.7546382642032	5.08785141369143	5.9807975177242	5.04292015903002	6.2443031538219	5.82962109524234	4.57150422892555	5.87517888570587	4.89275890140929	6.35465891103846	4.76878666020796	5.94864149120806	4.71819706331762	6.08198978142083	4.23646948152731	6.14086751248162	4.52346883351765	5.88578355011801
Nol4l	Nol4l	1.87411939364836	3.17584749363377	1.86306788432916	3.03047875013324	1.87719760210195	2.87335433188951	2.45404695130368	3.09562607132157	1.73656151505851	3.72488954596634	2.01004115155931	3.0439968077775	2.2037861292959	3.33331389920141	3.65408403824116	1.59503396529178	3.256521910026	2.00478079440846	3.44940808773279	1.81411748668426	2.76810015928271	1.84028639572862	3.57053660932083	1.63825092718103	3.21724634518205	1.9047391503977	3.28532505221844
Commd7	Commd7	15.567179651144	21.0016759944983	19.624068988368	19.213433194165	16.6432637293243	19.8627007307672	19.209125161501	20.3365501735699	21.0250725857325	18.8042408945854	15.9186555095826	21.4152495059554	19.6973527732232	18.6488715707064	17.6373920875082	18.0738962217217	17.1248857743216	17.0386163569061	15.3603085874943	16.4920879404043	17.7155176530987	17.8841619849791	16.4389078168943	16.4536035325074	16.0106730722098	19.567869044991	20.0719639823393
Dnmt3b	Dnmt3b	1.03955990903248	1.88603407506531	0.884474759080922	1.51000285759075	0.993385318817094	1.47274848725472	1.19338797373982	1.61573996328138	0.82621210532142	1.80492167598011	0.950478860214778	1.42282884829796	1.18651135077067	2.29361128416807	1.9497694002329	0.844835290806176	1.50471645981224	1.16239579046829	1.39353068921673	0.879043508293216	1.536480507074	0.824234273056022	1.57162823743037	0.960431599851231	1.5253403174248	1.03270195021836	1.8752803850943
Mapre1	Mapre1	12.6150206162199	9.41024759636854	11.1293246371834	9.72962682382683	10.1603687796706	10.8461655385998	9.98118909643736	9.70709064984018	9.34730974160901	10.1083455628238	10.6073291785075	8.49162783659561	9.2700118000955	10.8810005099585	10.5698363284497	9.7673597777925	9.41737089855123	9.52066110948696	10.8696626810371	9.66812914927503	9.98114681250188	9.69356898358792	10.969289616902	10.2954776532089	9.59592688323748	11.0172865194638	10.4100968100517
Efcab8	Efcab8	0	0	0.0688405634158929	0.0568919318980297	0	0.0854084771333573	0.0882397430343851	0.0266969104622343	0	0.0296570824484162	0.0480539580670714	0	0.0779833616584597	0.0844435723780945	0	0.0320346522189944	0	0	0	0.066663534016593	0	0.0297289373615308	0	0	0	0	0
Sun5	Sun5	0	0	0	0	0	0	0	0	0	0	0	0	0	0	0	0	0	0	0	0	0	0	0	0	0	0	0
Bpifb2	Bpifb2	0	0.0403185091784378	0.0388106914363974	0	0	0.168529521064106	0	0	0	0	0	0	0	0	0	0	0	0	0	0	0	0	0	0	0	0	0
Bpifb6	Bpifb6	0.0435220284302839	0	0	0	0	0	0.0193603395409876	0	0	0	0	0	0	0	0.0982714392438919	0	0	0	0	0	0	0	0	0	0	0	0
Bpifb3	Bpifb3	0	0	0	0	0	0	0	0	0	0	0	0	0	0.0226141216161729	0.0449803649696781	0	0	0	0	0	0	0	0	0	0	0	0
Bpifb4	Bpifb4	0	0	0	0	0	0	0	0	0	0	0.0664803221296695	0	0.0179810335864975	0	0	0	0	0	0	0	0	0	0	0	0	0	0
Bpifa6	Bpifa6	0	0	0	0	0	0	0	0	0	0	0	0	0	0	0	0	0.0231385422321051	0	0	0	0	0	0	0	0	0	0
Bpifa2	Bpifa2	0	0	0	0	0	0	0	0	0	0	0	0	0	0	0	0	0	0	0	0	0	0	0	0	0	0	0
Bpifa3	Bpifa3	0	0	0	0	0	0	0	0	0	0	0	0	0	0	0	0	0	0	0	0	0	0	0	0	0	0	0
Bpifa1	Bpifa1	0	0	0	0	0	0	0	0	0	0	0	0	0	0	0	0	0	0	0	0	0	0	0	0	0	0	0
Bpifa5	Bpifa5	0	0	0	0	0	0	0	0	0	0	0	0	0	0	0	0	0	0	0	0	0	0	0	0	0	0	0
Bpifb1	Bpifb1	0	0	0	0	0	0	0	0	0	0	0	0	0	0	0	0	0	0	0	0	0	0	0	0	0	0	0
Bpifb5	Bpifb5	0	0	0	0	0	0	0	0	0	0	0	0	0	0	0	0	0	0	0	0	0	0	0	0	0	0	0
Bpifb9a	Bpifb9a	0	0	0	0	0	0	0	0	0	0	0	0	0	0	0	0	0	0	0	0	0	0	0	0	0	0	0
Bpifb9b	Bpifb9b	0	0	0	0	0	0	0	0	0	0	0	0	0	0	0	0	0	0	0	0	0	0	0	0	0	0	0
Cdk5rap1	Cdk5rap1	5.89248498625651	6.17845337225009	6.27117730864672	6.14740427480809	7.75589306028504	6.74448055037334	7.25748370790258	6.30472611268381	7.89102067389425	5.28588567984157	7.31578824044961	8.46485828646042	8.28163508081457	5.22592835825517	6.00806388127603	7.18464073670529	6.75776982250057	7.91473523583988	5.95729266088585	7.4920562810303	6.57702020610134	7.17531294008826	5.36579946610652	7.74124671809568	5.33645171351782	6.5466467549881	8.0689241245549
Snta1	Snta1	2.79570900404378	3.77611909721553	3.61902816316137	2.71539945593873	3.5181513580525	3.09181379373333	3.28077659252372	3.45331794854303	4.72908824156889	2.56432101785064	3.20767554275655	3.8555135513192	2.8769653738396	2.47276598761581	2.05257208714825	4.49831646707656	3.11283957370464	2.87201598072719	2.46829181366418	3.64291785864575	3.94714594094706	3.8043903269906	2.29904845209727	3.38596333073017	3.81203578916892	2.79984515632035	3.10860263018945
Cbfa2t2	Cbfa2t2	7.62503790630066	8.47222515113783	7.89586920596247	8.08372126720489	6.73106836719501	7.92599564513924	8.31790558967647	8.06204982036878	8.78030988922155	8.04253736809722	6.87997527763399	7.41005290538595	8.26274333105578	8.56117084626582	8.67591340932579	7.03771276764851	8.07043429878035	9.02976374572445	8.5929013757096	8.17017162318361	9.07090375018638	9.19228033511459	8.79726352599391	7.31119810855619	8.69740528145595	9.05244374193835	8.73988690535509
Necab3	Necab3	0.0400835477310957	0.0770729512471794	0.0741906035193012	0.0229925128085131	0	0.023011528921934	0	0.0215787734841153	0.0887707438010002	0	0.194207018376037	0.0450519953648625	0.0420219735198256	0	0.090507452607496	0.0258932023184468	0.0200960156844581	0.0427512671938488	0	0	0.0834800496497891	0	0.0194670809359666	0.123000814894128	0.0436705432460852	0.0401428499177544	0
1700003F12Rik	1700003F12Rik	0	0.142737423353405	0	0	0	0	0.044029585286257	0	0	0	0	0.111247082688132	0.0518825184658147	0.2809025611395	0.223490435497364	0.0639381939923449	0.0992463530392065	0	0	0.0443514098527856	0.10306881982682	0	0.0480701452852653	0	0	0	0
Actl10	Actl10	0	0	0.0223659214473576	0.138629074561655	0.0962580302100351	0.138743728676551	0	0	0	0.0867188107035967	0.0234187010833196	0	0	0	0.0272848916088554	0.124894593461396	0	0	0	0.0216586165370365	0.0251663707305327	0.144881530179612	0.117373139553962	0	0	0	0.0831685361174914
E2f1	E2f1	3.44144225389243	4.65907109451124	2.43740910642428	5.65360590035982	3.12371130175302	5.51044066246119	3.47835144528945	5.4698256607654	3.20157602703398	5.36228568933159	3.58433837464854	5.59152104459833	3.75512911482585	5.12926807639161	5.44475778948547	3.40271269576879	5.09397359172934	2.9713441241959	4.96225621828972	3.53524672902386	5.36330360931688	2.9472802276809	4.92318016842371	2.08335358947815	4.06823732895404	2.5321472416659	3.92084586770007
Pxmp4	Pxmp4	4.59622860325296	7.31720518754727	4.11636556992308	9.83713046297196	5.61004651953677	8.25640490359119	3.58352235723208	8.27446006944371	4.21388915652091	7.38901764680397	3.11286862560501	8.66545055260393	4.0154171222708	6.05922897821455	7.5046276566866	4.46957593153572	8.54833582708438	4.45408212599673	8.15986210752551	4.69484447240018	9.88112631277068	5.83665311028894	7.22470052092911	3.89251216434938	8.77664875605758	4.77626081804127	7.42666322675679
Zfp341	Zfp341	2.35161372071901	2.46638225191424	2.41579700913655	2.2073240196535	2.09509752834709	2.66131472513409	2.16225687940524	2.28966582542835	2.30496925882172	2.61083512862109	2.518607210087	2.7442729868885	2.81921301565468	2.42687963336838	2.52790627750419	2.45672197803651	2.94465222378873	2.08810237128268	2.24685559917877	1.91588736048308	2.41364541814674	2.13150210510772	2.18581988176796	2.12917818792901	2.72141713510266	2.19733543400611	2.46522650827747
Chmp4b	Chmp4b	187.431517783768	127.514942278864	167.626300406991	120.184985476121	207.436100055006	113.541405512211	172.220105321956	112.162863629402	174.256389699788	103.769928356307	191.385091239784	129.246909155838	172.176401845392	105.899565916812	109.807349716603	223.827870377523	119.58505771683	165.576376574164	109.889882744498	200.381299063068	131.27068872086	166.390826183902	122.819340930242	221.083497704095	120.066665847057	164.002038619468	133.179099157639
Raly	Raly	38.5403746652159	43.4334532833148	41.7362421996677	39.4249196960088	44.4745021697959	40.4976674383945	42.0504052310441	44.3373505934127	53.4056987431129	39.0306364591251	44.8648787929281	51.5737730869258	44.9462876759813	38.5199150612576	37.7307242407175	48.8767227976454	41.1327911042424	41.0843855381147	34.6245192072064	44.3874062467758	41.9582422185231	43.2573146467821	40.3237013949846	42.7455654959886	40.6804624023305	38.4987801035333	38.6300241292303
Eif2s2	Eif2s2	67.6288245578058	34.3203889043013	66.2875181197392	31.3323995077634	65.3279559992259	38.816685766278	57.1242958193186	37.3790210565174	70.3472820013376	31.8721938934631	61.588509289954	27.240860205703	64.5736266268332	31.6103575520195	30.2963163011517	54.8674175128435	29.5564169876923	61.4758288754714	32.1429115053069	56.9596879456707	32.6188411270868	60.81811852557	29.9353817011151	71.8628059837112	31.6583633970173	66.9482259697789	32.0907434827621
a	a	0	0	0	0	0	0	0.186553098351598	0	0	0	0	0	0	0	0	0	0	0	0	0	0	0	0	0	0	0	0
Ahcy	Ahcy	8.93684860137649	7.27430953673939	8.7726520005546	8.43465990336698	10.234944747008	7.45814429108963	8.35737323799911	7.7623289662163	9.01070212312987	6.71058892855526	9.03341602633569	9.59531262160957	7.3784863500484	6.23944173682587	6.35030349788565	10.7898533155795	6.89971113869931	7.23246792009278	7.29420520866191	10.1200631589432	7.03165829463538	7.77096405092621	7.09977695591457	9.33107126448903	6.08147976400767	7.96356099991785	5.60066937788604
2310005A03Rik	2310005A03Rik	0	0	0	0	0	0	0	0	0	0	0	0	0	0	0	0	0	0	0	0	0	0	0	0	0	0	0
Itch	Itch	17.8853771796209	11.8818773736582	16.6080807969126	13.7537380246151	15.2754429543447	13.084972800399	15.4451356897824	14.2561254170145	15.8543247094617	14.5808558818893	15.8830636934427	10.2743462207204	16.8096471583639	14.022245105715	14.3405775263186	14.2278558131921	14.3497261300308	16.9290734234554	13.6446973763377	15.8717227655453	14.0402243645312	18.6838565333483	15.3325388158588	17.4475214184609	15.2469676683602	19.920768224866	14.1846775451596
Dynlrb1	Dynlrb1	54.8987686162257	64.9465650302638	54.0334062459798	70.653097857462	61.0008793112804	61.7539123425729	53.1604223554424	71.7668516665859	59.1185440350641	69.2750941755153	57.4477448639024	74.9171372277917	49.4878497170818	72.8103892825397	66.1605890554746	63.1701752498402	67.3762244784901	52.1105745940324	60.3618439070005	60.0895669793868	67.1259438875	53.4939081086821	64.2897936230299	65.4582136481503	62.7492470798879	51.6315028124521	61.6962719450553
Map1lc3a	Map1lc3a	30.3743151766138	31.0709093005106	31.0012003916238	28.4345875626353	33.6666836024607	28.2189608448612	34.0340688883624	28.3681370571701	37.0167630544157	24.0400310326862	31.2831267016635	36.4022278145953	30.678654476438	24.19589827207	25.3174028793877	42.9648755561153	32.1968940284249	29.3598929862904	25.2105234080392	36.2116316778133	31.5572561849573	35.0860918740787	28.5929504181783	34.9037862654035	27.0412600679049	33.7566795018912	29.8650652421901
Pigu	Pigu	18.6413224616301	19.4278753403651	18.6184775047149	19.229315045881	21.2803138023945	19.3736915366565	16.0472491844232	21.1551852223852	17.1231426556676	18.4420399183101	19.6249726373145	19.2164408606867	18.4401544872656	17.8846033843231	19.0751016904339	20.9324417311446	18.9834824040613	17.3281092439078	17.625394666156	19.6942695376275	18.9922262863798	17.681785257364	16.606945219921	20.66997963062	18.5052916736704	18.6464899901742	16.5575164300779
Mir695	Mir695	0	0	0	0	0	0	0	0	0	0	0	0	0	0	0	0	0	0	0	0	0	0	0	0	0	0	0
Trp53inp2	Trp53inp2	65.9950548438902	79.236734190874	71.4519726177851	80.9584844808406	61.7745084460427	86.0544610600504	73.4812927388917	82.4240033583826	62.2135903014035	81.3282689122701	64.3967073309442	80.9326344135259	71.9996418891646	82.3606309261015	111.360344381146	69.0015008565033	104.54459209785	77.8518615026408	108.228048917312	70.8781639581295	99.1802512345664	73.2224256199155	110.63240074609	68.0985955431048	111.904879004174	81.9578934120905	101.734653918609
Ncoa6	Ncoa6	14.3054285488793	14.2658701753506	15.1344188868619	14.4070911275217	14.228619839771	15.6493800195496	16.4843768789349	15.5616493098238	13.6253468014493	15.2162152225115	14.7572747221611	14.6368832467156	16.6740463656559	15.6463625835311	16.8598117724883	13.8785981897048	16.0379189200049	16.9465351279691	15.3935787105318	14.5044212415794	14.9185967366358	17.6138286680233	14.8899373543168	12.6347897604431	17.3914506857431	18.6192842340439	14.1209491834115
Ggt7	Ggt7	10.7256880343958	15.52100464593	13.1404885294977	18.0109484669674	10.0158858312878	14.2292507372811	12.9292514636187	12.7150298756459	10.0768053727763	16.3017746844942	11.3357096953446	16.3806535961913	11.5065530325543	15.9926617692583	18.21076847797	11.0031730250426	18.6117890798657	13.7363210812989	18.2735992986613	13.1607160770399	18.2001535284926	14.2423926590315	16.814756396648	11.1699437838172	18.0277722675256	13.6078265161644	16.7659189701771
Acss2	Acss2	10.0644652338723	13.7261539498319	12.9165762163104	16.423293000018	12.0615253233867	14.3344848799799	13.1350370543928	15.1101686151954	15.8094490471222	16.3873962003442	10.1992617748054	13.9456837540555	12.9137841038106	14.2016124982	17.9546914587631	13.7638867756426	17.9365274900283	15.0498645552761	15.4988804338163	12.4966241957847	15.8139148765634	14.8458002093337	17.8229268747069	13.2677776287111	16.503472875894	15.1062092724387	15.7018066630788
Acss2os	Acss2os	0	0.0554459625426847	0	0	0	0	0	0	0	0	0	0	0	0	0	0	0	0	0	0	0	0	0	0	0	0	0
Gss	Gss	13.6380034101485	13.6979208093417	13.0317325758903	12.1266471527814	15.3094890961868	13.6219342016637	12.9719502117667	13.8084363343539	13.4646179893168	11.5599016700577	14.003285682619	14.8092082471258	12.6314241951647	12.5240185081209	12.3927894289892	14.3488967977736	13.2672605636426	11.4709729718146	11.689069034523	14.2757314874392	13.7590048719147	10.6794884582177	11.8827538049383	15.1596572352364	13.6705707957224	12.0110556214689	11.8073759213417
Myh7b	Myh7b	0.242547299178458	0.318497812231495	0.295637214121677	0.251110336396954	0.282746190499536	0.47546652224544	0.347368440472691	0.356690228367569	0.445446149177557	0.113211511081625	0.206368710329136	0.232717213500003	0.210863686432654	0.114165910448771	0.120219047861718	0.198717237623305	0.213544745922911	0.18297570246291	0.125391650525765	0.206763495345985	0.388096463697222	0.15604298400493	0.195369236920969	0.121021675885177	0.341594521656634	0.308076079114404	0.210367207767069
Mir499	Mir499	0	0	0	0	0	0	0	0	0	0	0	0	0	0	0	0	0	0	0	0	0	0	0	0	0	0	0
Trpc4ap	Trpc4ap	56.8522078835421	61.5501503813896	56.959847451475	62.0603006212246	60.2352608458635	57.9178883988966	59.7537507485262	55.7651376824677	57.7159035065454	58.9229009926482	58.4209083123901	65.1613437211945	59.8750707280961	60.9205980161642	61.9441863942346	64.8190735699273	63.1366164310859	60.4181815732655	62.524979603363	59.6313997354568	61.8593563343388	60.5616846959731	65.5127537441887	60.9370703815598	61.5937644535123	59.0379186602332	60.6353588534055
Edem2	Edem2	106.012072410761	78.4470941007145	97.1575920165649	82.0355617634587	117.337573728084	70.0112225355664	101.632566595948	48.098371193397	88.9701297022359	81.8779428996427	107.262551125736	78.8247896669854	95.3399627680157	82.5221927566017	96.1380301272202	123.765669380001	85.7495412410656	98.394445506568	93.1093160694862	118.006670076617	89.4309144357987	102.609621694806	95.0158179740625	115.585913982311	76.0287215114218	100.562738781541	81.7002646173271
Procr	Procr	4.92036208917213	4.40581581348155	6.45085817734562	4.288929167838	3.79460803333636	3.68322164719227	6.39465321304405	2.9604814632396	5.50183835333127	4.32729171762296	3.97323800228103	3.84948931139526	6.37202877721505	3.23090240999999	3.64888257237734	5.45323925157449	5.39318803904111	7.61450096801078	3.76701512259794	6.35493186575465	4.64649179275796	5.69694598796819	3.88901538432215	3.99670865949205	3.88911739519991	4.92764159030307	4.15013207155434
Mmp24	Mmp24	5.49528303304144	6.83897091329235	5.98260857038454	6.2656734253831	4.98507679990045	6.25150100075757	6.20128678770014	6.10728423424847	5.94505137547858	5.45378173501854	5.02280535560609	6.64061596641394	5.91124390281385	5.84599738567008	5.55703982947418	6.33745752469755	7.14122936537975	5.78910166029715	5.26541890742315	6.70736758336839	7.54792316942738	5.97226308032353	5.59968050231506	5.15542216639972	7.5021711473064	5.90857235662115	6.02329701051711
BC029722	BC029722	30.8734154346238	42.6033213856216	30.5280989848198	46.5864700527942	32.7166328977852	38.4446495024337	31.3217283697847	35.9947913582767	31.3258543466393	35.9592338047352	29.8155277082216	47.4011814253267	32.4211618359705	39.7286352776626	37.1243338878877	34.5262567662605	39.0167758905064	30.7292417832505	40.0609088606214	35.2693897845428	39.9759832721331	29.4128267901615	41.5727216189375	30.885445626719	39.4081097193253	30.8145468690607	35.3552239264486
Eif6	Eif6	83.6644185164015	69.657708476184	89.1041554722245	58.9311175948336	96.8859609388802	54.0486171615245	89.5243985976488	54.1581025772265	85.6575330334508	52.036951664418	87.8904321597475	68.3988735514668	87.761275466405	54.0439992899703	41.4751158325126	103.890455648717	47.5900535709887	79.2689992845196	47.2087446641732	88.8522795068008	53.1120178091272	81.2265361370539	51.662898297703	95.5056762140263	46.765309603414	79.9973157498121	54.8610261351284
Fam83c	Fam83c	0	0	0	0	0	0	0	0	0	0	0	0.0348926451050069	0	0	0	0	0	0	0	0	0	0	0	0	0	0	0
Uqcc1	Uqcc1	19.3125864510013	21.1655568783917	19.5067678920011	20.2706847946892	21.0152614562466	19.4297943528569	17.3511842445865	18.0299498868232	18.6331320049312	17.9661073208418	17.5033528766992	19.0808947047925	17.4131600978457	16.8359807134599	17.5870279983943	20.5644956728445	18.4660640416723	17.9181588747682	19.393368328651	19.5958177871838	20.3086864327729	18.1236216980871	20.4473588790169	20.2682716812845	17.29727924915	19.735598683545	19.0221792938706
Gdf5	Gdf5	0	0	0	0	0	0	0	0	0	0	0.0151842204432237	0	0	0	0	0.0202447931733861	0	0	0	0.0140430165970159	0	0	0	0.0320563678845748	0.0341441396438075	0	0
Cep250	Cep250	3.62210745743214	5.09893769515408	4.1974574788648	5.74559332223959	4.32617257573513	5.2650620339312	4.79132021142185	4.9959645685768	4.38826861550973	5.63145713360387	4.23649642366229	5.50642397369158	4.49764625625876	6.10327150999612	5.85432523802076	4.53283506184066	5.55495465372482	4.98771032547428	5.68850701149243	4.58196960033241	5.86355313656103	4.3918452643567	6.50235135251923	4.41618435668699	5.98125591309825	4.66063416133568	5.49474297330752
6430550D23Rik	6430550D23Rik	0.184046731083925	0.159248906115747	0.0510977900951047	0.147800678479889	0.146609135814574	0.232450299764437	0.180116969133988	0.0990806189909913	0.203798891780581	0.418253638162671	0.231846328888288	0.22754571986667	0.173652447650421	0.16714486235637	0.207786008649883	0.214003178978944	0.221453810586723	0.117777463654287	0.184787695511654	0.280397218759798	0.268313604531413	0.308933584494609	0.0536307709194817	0.188255940265831	0.060155010103055	0.129023315184665	0.190009090886385
Ergic3	Ergic3	78.9840590650084	112.935346064198	80.6797072507879	122.859969232284	99.6177286171945	99.1335601429751	81.0201400649766	95.9124073399401	81.3905207446688	102.800525531617	86.9165499889617	127.220130951154	81.2789854203899	110.237513714504	106.44412628357	106.633477621853	108.504384947213	73.2333821662401	102.310122540181	93.7188376370095	100.625802715389	70.9241447850655	112.334963148112	90.1168267950234	93.3349274759422	71.2580464322624	98.2068651946845
Fer1l4	Fer1l4	0	0	0	0	0	0.00682241889413605	0	0	0	0	0	0	0	0	0	0	0	0	0	0	0	0	0	0.0182335360326267	0	0	0
Spag4	Spag4	0.120757692066051	0.069658143354225	0.379967521685902	0.249366200832676	0.505018204102949	0.194111898429363	0.107435705775054	0.286040865558413	0.0267435163581575	0.14443512523979	0.234031094048354	0.271451769675103	0.0506389960525195	0.0548339753169784	0	0.0624057206343393	0.0484338061103451	0.283348112459897	0.161658476632698	0.173153573486508	0.201196923922927	0.260613127988866	0.164212992981822	0.0988155681129037	0.184189674742976	0.072561809272106	0.221635104682387
Cpne1	Cpne1	14.0671047161693	9.59076537082088	13.2282162228054	10.6996834107912	11.5545596283214	11.004348475651	14.0738943274882	9.06535308667762	12.8380274903968	11.4510629252468	12.7424079931977	9.8571078097232	12.4029287411044	11.5000710511872	13.0891903673305	10.7979802884293	10.6537999513989	12.4752934317732	10.8759108039578	11.4152969061663	10.1197622971413	12.0718995302959	11.8919530667586	10.3726028105605	10.2509776747803	12.8700599806628	11.4787622636076
Rbm12	Rbm12	6.81617951522717	9.78782315901763	6.14697426426875	8.49632177731639	5.94953901035264	9.24711420614807	6.42549132544651	9.03570880741576	5.06391903587089	8.51114001967383	6.01472386709283	8.64993508020779	5.02740497696677	8.38533076059989	7.96825007531213	4.90901162184989	8.64749979820664	5.96022397559445	8.24038860933579	6.87969329348106	9.45374850641559	5.99309863568189	7.86974387581433	6.41825814001348	9.07991137838581	6.75848530504965	9.39375167798191
Nfs1	Nfs1	17.7755793282131	23.8505682692867	17.4478917265856	24.264436666118	19.0368892132945	21.9311191446397	18.36125926221	21.7641848646608	19.0180400613706	21.979466189437	17.0363920966549	24.487065176723	15.8936396582608	20.4196595915176	21.2253863284973	19.3356510854074	23.3692288772131	17.8844189347789	21.8210596132376	19.698939004911	23.0917080835337	17.3295811614292	22.1916188635512	18.5978070898007	25.0452586315913	17.3063979706309	23.1065122409619
Romo1	Romo1	83.8945472777886	89.0155885499566	75.7751028373205	102.257558393519	98.0995761998986	75.6326861062118	74.3319339801795	77.4951984250967	79.8274436279058	81.8868293945986	86.8743480915551	109.566810282864	75.3353932892569	91.1849842396124	83.3394060236055	135.243894738151	82.6204621975743	70.7472398819349	92.4352050019652	94.1745868973295	83.2842690571581	71.3154265504714	93.4577475581591	108.665362777301	68.6927247512529	66.8920061010454	84.611048171707
Rbm39	Rbm39	144.365882163284	66.5998326258019	127.741155178304	78.3882066290535	124.326537929329	80.0598736178068	119.003073711522	82.4240503955896	128.947841709838	89.3902000524319	131.803144234442	59.7162292808487	122.71233954245	86.3323364783755	82.9348425964377	104.708605173793	68.9317140364357	128.364043427914	82.4434524563974	124.020485251181	74.8335787881774	131.510607425002	82.8479437566846	138.425796950992	78.1609619393437	143.386931649627	84.8293174979384
Phf20	Phf20	8.45987990605439	9.30135277546906	9.64448728559581	9.80705067081549	8.84591653134262	9.89507785259553	8.83824996394164	9.65368757524062	8.52701601790203	10.3381185549794	9.13582605718359	8.54129409071094	9.11443631827971	9.82638610735277	11.8084756096261	7.95417676593167	10.3480985282131	9.0904048497564	10.7506599682314	8.45487334420703	10.1602340909452	8.71689468490278	11.9479591251577	8.01908243134551	9.47200600212971	9.13776741168127	11.6278404724224
Scand1	Scand1	78.9949153986077	73.2844607521577	74.1217819726155	74.5262973389728	97.3361201483875	69.9844179003824	85.5252679392899	60.5906405623254	93.1809561155611	67.822781851283	93.1976482987059	85.6749646327701	83.4155526593186	64.5880737262586	72.5327916084007	137.20841978548	74.6141264450619	78.4997643180104	62.9924234079904	101.421345123394	75.0524091111311	83.1525810236358	76.0806821931806	103.064702552001	68.9552131731575	73.0887734992672	67.7289904584135
Cnbd2	Cnbd2	3.01435511486813	1.7719276434047	2.29546995504163	2.07489414019844	3.80760842149197	1.66128815635843	2.49791586914373	1.83604008576383	2.67028804358659	1.7717924024192	3.80557228601249	2.14895450825131	2.36558170495865	1.40787403292481	1.51683786314415	3.09329096452898	1.3471773477359	2.36989396417183	0.826280023092709	3.81285237666509	1.39906379505665	2.29238904318665	1.22136059072614	3.4885273853876	1.14474470080728	2.5013036469408	0.948421445108107
2900097C17Rik	2900097C17Rik	52.3440020119325	48.6001621985798	51.8828379611113	48.1504929256482	49.2703638161825	48.0886666541739	45.9524254199307	43.760058624044	45.2664445513743	50.9506022586166	47.6764603629271	40.1335672355441	45.7333162756904	51.3141738544055	49.7085999421589	43.2161074953074	48.5501674183747	51.3504711378659	56.6493231843136	50.7776287739811	51.1883212923503	50.6759998326173	57.937429805734	49.6170411447121	51.5946108343385	52.3623350655377	60.1287767691194
Epb4.1l1	Epb4.1l1	7.84069999977677	9.78698081265077	7.46349160522259	10.2920470733635	7.77611919124475	9.17599174391881	7.49947206261512	9.3899739954704	6.98612239856565	9.57122600193057	8.41555378910622	10.1593446534573	7.53715966234528	10.160531662433	11.5694014180271	10.3923853119667	10.9492259748772	8.26251279004942	11.908655377659	9.26310692365793	9.70001490308127	8.09528827035126	12.0234596567543	8.86198819607863	10.3246057646114	8.12360874283484	11.2949393664776
Aar2	Aar2	10.6300675356175	10.4237946243513	10.9316961058812	10.8156395975266	11.6411686608962	10.4417216194514	10.5361448494085	9.98742575090149	11.7820907891811	9.82582098849937	9.73274693707699	10.9369052201694	10.4237904899374	10.736706204294	10.8603900931078	10.822420932258	10.6689691291029	11.6824089533453	10.4271218435302	11.3013816464542	12.5319483168905	10.6492283235012	10.0406214689314	9.59155101027713	10.942816319744	10.5850768851376	10.629023860467
Gm14169	Gm14169	0	0	0.0265700420201692	0	0	0	0	0	0	0	0	0	0	0	0	0	0	0	0	0	0	0	0	0	0.0156398265285743	0	0
Dlgap4	Dlgap4	9.91631967565348	8.38410589053319	9.25690378085307	8.51277669263067	9.47511979124557	8.78163886845691	10.2205488840701	8.07561584566849	9.19936979209924	8.23390147499333	8.77890951058652	9.6700288657934	9.9306719056192	8.29763067264326	8.7183387271542	10.3988965736466	8.89878615018206	10.0701532303064	8.11295213627618	9.88101337786651	8.58691448525596	9.86471902913569	9.09320381490606	9.55053473105487	10.0583959859472	9.77051459988511	8.52600425252575
4930405A21Rik	4930405A21Rik	1.23956860671941	0.701015285213038	0.877238643622692	0.79468594521082	0.834953763050513	1.25580504568946	1.00551182558756	0.863584683555249	1.09000659536555	0.784914180097078	0.706562217609302	1.02442351269348	1.56706063060616	0.579421524103227	0.740887639686488	1.36596400974399	1.20636685108812	0.777686368048907	1.26082780384786	1.37226382284207	0.911149084619809	1.18022387408827	0.956136929990639	1.56625158262171	1.15189287185277	0.876284120817715	0.418210963860485
Myl9	Myl9	0.0669909708155893	0.0644053747725737	0.0619967647137281	0.307416053063038	0.0333525630990911	0.269211515642571	0.0596005281898917	0.252449732265689	0	0	0.0973724939780132	0.0752946552265938	0	0.266170090712239	0.189079512026279	0.129824643203293	0.134344555452887	0	0.0747340818412783	0	0.139518827207865	0	0	0	0.0364929285666733	0.0670900815799959	0
Tgif2	Tgif2	0.0125131461526877	0.0721811185360786	0.104222570828684	0.0143554495285991	0.0124597536517129	0.0143673223003451	0.0333980883216554	0.0538911072869938	0.0554243002000036	0.0149666476792111	0.0848776448024972	0.0843850758300115	0	0.142050070586584	0.0988900849031541	0.0646660175183012	0.125470122072677	0.0533837831120154	0.0837568236986247	0.0224281362001323	0.0912118169250456	0.0450087292444839	0.0121543347685752	0.0383979777437689	0.0545316890482334	0.0501266356337603	0.0143539120055599
5430405H02Rik	5430405H02Rik	4.71174267497797	2.72717709201003	5.62857903737468	3.11640731923472	4.66770115181018	2.37374061761978	4.57691769859035	2.5365426379141	5.19079423866187	2.904055317313	4.42596379188332	2.45875220561514	4.48596402538682	2.70169067650234	2.79544472988991	5.43517020170181	2.84433865466306	4.89713074273872	2.65499140251038	5.55829855725626	2.7536245668113	4.98632492860576	2.63856995615191	5.08998401992302	2.43573974307937	4.02053652903898	3.03334592409079
1110008F13Rik	1110008F13Rik	39.3849487563538	28.2657708417959	38.4310859115862	30.2809203924993	43.8954035877513	24.5541779893768	37.837054746906	26.8195382709575	40.1687615699526	25.9090203685854	46.2995080580427	28.3462864169489	38.9715784515579	24.0022410127496	29.6433456683027	50.6606668408583	28.6833302723654	37.805556311909	27.6727493501366	40.5286139995412	30.8313687179199	37.2800874513597	28.2218907347978	50.2511043477468	27.7782086939313	39.9968064066251	27.9791100745785
Sla2	Sla2	0.0578558384316453	0.0695285295840284	0	0.049780440410776	0.0432067294692771	0.0332144077740834	0.0386048875775435	0	0.048048757858795	0.0345999295231522	0.05606295107825	0.0162568005602873	0.0151634314335894	0.0328391670359256	0	0.186868804610801	0.0145031054182094	0.0154265936245746	0.032271535340552	0.0907364768559182	0.0150616915735764	0.0173418801275597	0.0280984182568576	0.0887685306851563	0	0.0289707170459073	0
Ndrg3	Ndrg3	50.3099319426774	65.6564305736676	54.8551441063917	78.5019918957255	56.974780074278	66.3184887490305	53.4566756056237	70.6180844615403	56.14344237321	68.1954938912086	47.3097127645966	71.6056380745825	57.505496699884	68.8538558208147	71.9720626789286	49.20741080329	66.104581507315	50.1685244142739	69.0513668809038	49.0733555197436	65.3842009446751	50.8531146940245	70.2213089802273	49.123307184255	63.6503457758228	50.0458501054411	61.3555855447975
Dsn1	Dsn1	0.619688487590461	0.687427932444455	0.4411464926739	0.601551813426408	0.41136288731678	1.0581473089026	0.537187940676041	0.6329962594092	0.668599623152956	0.570148641551024	0.569690933887132	0.678641314322217	0.316499270553395	0.757587932303168	0.807252739255426	0.780085175410764	0.828487514770564	0.508408630886112	0.673588787581245	0.612313660600065	0.711481851099769	0.476275025842308	0.308676447604901	0.536343894993888	0.709765881360488	0.827473726294141	1.05715964627195
Soga1	Soga1	8.05180385550457	11.5496135690165	7.74838207938675	12.9390921876167	7.91644459834609	11.7190280486104	9.35136881656925	10.9834685008503	7.35253480368994	13.8408451750756	7.92980191379212	12.540981493891	8.59063855501335	12.2433011662365	14.7946716004673	8.7414605662551	14.033267059037	9.19294404262408	13.6770825104185	8.93325614591339	13.0806966703173	8.78940796194264	14.3876175421417	6.66840043645466	15.1880716994967	8.92307718565562	13.0603535538696
Tldc2	Tldc2	0.567693438132107	0.654939163180257	1.31342911159952	0.911784467242132	0.226108455939378	0.912538564760263	0.353545856187456	0.0611229734057101	0.125723823380133	0.746903642945793	0.990182262705993	0.319030170619723	0.773690952207744	0.19333481438052	1.15365133253217	0.293375250055642	0.512306878716467	0.908213540151013	0.949964913545826	0.457881456649181	0.236461486488448	0.544518752549854	0.330848981165253	0.174203032048804	0.804043726588721	0.909653312690273	1.30240973095832
Samhd1	Samhd1	6.10624369581873	6.60982242740773	6.4547212666596	6.73543014240206	6.30538106868354	6.15934272762579	6.47888210522075	6.3699893576276	6.44102585772557	6.73005731394126	7.24944288270671	6.47675799199819	6.95159762193993	6.49026418270526	7.44536649881951	7.05922306798475	7.31104075846099	6.69595720360115	6.47899760936347	6.65595211709162	6.66945224596083	6.9307494251842	6.54623074516312	6.45871860020547	6.33729281123334	6.92158835165431	7.31582383725769
Rbl1	Rbl1	2.6595415413789	2.17690166731299	2.38687544147853	2.33636200327909	2.42806659361383	2.66134812606655	2.87870551157177	2.30089898836442	2.69275354568657	2.53198642152583	2.33044835587378	2.34919324306973	2.96373257746198	2.36511137747161	2.86644540231838	2.54456300678454	2.45178813701519	3.008023371596	2.66800672173363	2.69562381468499	2.58109830334551	2.78711395565874	2.75896889999966	2.83000305194853	2.77346257106717	3.15323383425981	2.60507200673981
Mroh8	Mroh8	0.0314346713142475	0.0604428257181086	0.0193941352354037	0.0841464867948761	0.0313005423191644	0	0.00932226632432882	0.0225635933022812	0.0812193330414986	0.0125327301045733	0.0203070308065065	0.0117770236294629	0.0219698937235368	0.0118949495849367	0.023659516062907	0.0541498511801141	0.0315197473040461	0.0447023648878488	0.0818254006988346	0.0375616215159929	0.0109112427690727	0.0376892854072094	0.111955396139542	0.0214357283803555	0	0.0839498074536517	0.096157113585484
Rpn2	Rpn2	352.431715556805	289.212489552817	298.840966543439	288.18930686066	394.350047017096	245.74931857987	289.369956492287	221.129752487514	256.763574969053	274.340013065232	366.126636249628	308.627649226479	286.022268794542	297.056237316675	316.086447995267	414.88069832466	283.410202461432	273.136996113124	292.443061066931	372.555516941314	277.190802193643	271.161392102179	310.372645141692	359.836181819377	259.263863202882	279.532134098312	235.346757097997
Ghrh	Ghrh	0	0	0	0	0	0	0	0	0	0	0	0	0	0	0	0	0	0	0	0	0	0	0	0	0	0	0
Manbal	Manbal	27.8211323228986	24.1009624987369	27.3543502975794	24.3984416179153	36.4797500316178	19.5649964058937	29.8830426063207	23.60390336421	31.3875146865483	18.9309435532447	31.849073836532	24.0875560041564	30.7811905038448	20.2739583806347	17.943082039632	36.959914886583	26.1220973524399	27.5407756880048	21.7148077311012	32.5095834220918	23.7499610087666	30.9993861779373	20.6256096550826	32.043915998224	21.1354383464522	27.4684793766488	24.3206487036716
Src	Src	11.5630258948132	11.0000966808957	11.2537525764102	9.67874174371019	12.0991292099004	9.68674661261263	12.6371366386843	9.31473544270455	10.6441534389121	9.37642957615324	10.7525336294542	11.3075060864436	11.2025262440394	9.5455272014944	9.26141317365578	12.0934644417232	10.1251451085044	10.4314411776007	10.9318061700295	11.1571351389428	10.6414512736943	11.9951023169112	10.0348870745995	10.2714804500132	11.1132937766951	10.9258881801489	9.97745704209884
Blcap	Blcap	27.7996747357917	33.6850483041594	28.4871408092471	37.7149061662142	27.5073981368866	33.3607427898727	28.5342829717624	33.7622734861708	26.2255664480748	38.4236875037426	28.8309655655111	33.8133635884476	28.4127129322486	40.4279827767066	40.4623792483428	31.364635146814	36.0590152201193	28.1989824829888	37.3555433695866	28.0551453089687	37.0301245717566	28.6889390931777	40.1311065742892	28.471140547561	35.9496751819913	31.1942752920981	38.0709705242966
Nnat	Nnat	0.92318170934567	6.18674848362697	3.09076610432298	12.4911644622357	1.0814618513867	4.02167805986705	1.4977309378138	6.02235140814914	2.31511574916643	14.0947060209298	0.94719530818732	6.43929923270757	2.04951481628132	13.3466142181894	9.38032516863543	1.12255559751829	4.51949765909602	1.65069170523555	8.14822449871784	0.584004492612428	3.56258610088528	1.69285826251184	14.0308694422612	0.888748403027433	4.17109256805143	1.30524356319405	5.13920546345771
Ctnnbl1	Ctnnbl1	18.1311638963441	20.4706859151505	19.8649347921837	23.1625782639258	20.1567698918144	18.9419177030707	21.2006564300983	18.2201966048923	19.5033972324266	18.9059285354153	18.1356359170349	24.2452649680138	21.5145272518338	20.9897470247406	19.2401246492773	20.8849393156372	21.0171505227519	18.7853545114003	19.900843149323	17.4987505054833	19.2815683333366	18.91988326898	21.3141369638419	18.7224565173097	18.2196992390602	17.2800196444755	22.8401224332747
Vstm2l	Vstm2l	38.9636786939716	130.060322496852	51.6007078164002	146.680423384516	38.1083987913587	122.63017657398	61.4218206327657	112.759777934401	56.7313763918993	131.056257481959	33.8104017589643	159.10973208207	54.0454066402432	132.393354628825	134.462167875562	50.5458865801112	139.971034555847	51.0661220557368	133.519345862644	37.6615056665319	136.936833240736	57.3104988308258	144.715965909001	35.4990759777106	125.437627971182	49.496310659596	148.679674030122
Tti1	Tti1	11.8578547160549	14.8119214538273	12.7983708263499	14.1111975680222	13.636282076064	15.2712485533544	11.910119547359	14.0926209937711	11.9164486205665	15.1145921185979	13.3635229182328	15.0030788593898	13.0160612067221	15.0659690718478	14.7988203079448	11.7912234067797	16.2100578689526	12.7906419200981	14.4515049475263	12.3936322802142	16.2034732107224	12.164786401038	14.8900461006348	13.3980235460102	14.4068219119426	12.6651649299766	16.1285076091784
Rprd1b	Rprd1b	17.2196848516537	18.0931390243677	17.3508579648097	18.5524552840223	16.1182220872893	17.3462334797869	18.327919887629	17.7765870330417	16.9122441717506	16.872708625557	15.6322093759397	18.4063289079311	17.7136814381899	18.7069388731782	18.4442607078082	15.8530188958891	18.0248992646123	18.1723999357281	16.7219415844087	16.7597743777154	17.1598837013933	18.623845556029	17.1775525989049	16.1222010977169	18.2626454841197	19.0999034553278	19.1471207332006
2010009K17Rik	2010009K17Rik	0	0	0	0	0	0	0	0	0	0	0	0	0	0	0	0	0	0	0	0	0	0	0	0	0	0	0
Tgm2	Tgm2	0.572396224010124	2.72203899456173	1.1445818594507	2.52114295842008	0.6819090817225	2.1594138044973	1.18218630090939	1.94792664443675	1.0978782395845	3.71655303834827	0.435802956986971	3.54989158743504	1.09299756991127	2.56434198854162	2.19255515298097	0.805541974635028	2.57250518050329	0.730409435418152	1.97268284582982	0.458010473684021	2.61836622337737	0.747562568879993	2.4820665324105	0.365929446019678	2.62810781248208	0.808682179450508	3.32989727156088
D630003M21Rik	D630003M21Rik	0.0142006696796405	0.368619605348371	0.19055905161128	0.171059974917123	0.0424202299898012	0.260878401870898	0.233729963309567	0.168186878085236	0.228008237527623	0.662416971328746	0.068803034500025	0.343158817698889	0.171205202351766	0.370775985770275	0.168339610178652	0.0825602399231746	0.227825646593035	0.151457807048084	0.102973295972143	0.0254527957894632	0.170056491824267	0.0851310146015259	0.227592238071106	0.0217881654881946	0.255279071059764	0.106662592999318	0.236200378982076
1700060C20Rik	1700060C20Rik	0.0614840859265112	0.0591110346429638	0	0	0	0	0	0	0	0	0	0.138210358661697	0.128914867916753	0	0	0	0	0	0	0	0	0	0	0	0.0669861722673003	0	0
Mir7685	Mir7685	0	0	0	0	0	0	0	0	0	0	0	0	0	0	0	0	0	0	0	0	0	0	0	0	0	0	0
Bpi	Bpi	0	0	0.0377417066807013	0	0	0.187300134226872	0.0181414761185084	0.0439095896641358	0	0.0243891577414463	0	0	0	0	0	0	0.0204461992067842	0.021748115126719	0	0	0.0424673664604042	0.0733447476558509	0	0	0.0222157625844335	0	0
Lbp	Lbp	0	0.317677916873275	0.0531821751960139	0.0824088082839777	0.0429158326768107	0.0494861790281591	0.076689946965924	0.216556879242567	0	0.206201877015602	0.055685497546238	0.0968840930024567	0.0451840230124066	0.114163250788656	0.064878609591908	0.1113664068033	0.043216382244201	0.0306454628201451	0	0.0128750825434027	0.179523433504299	0.0344502458296393	0.0418638611811083	0	0.015652214509983	0	0.0659199855906823
Snhg17	Snhg17	7.6279420979382	3.3094352592194	7.26036449919416	2.46654863129913	6.11503262109128	2.46858860704783	7.12218796039674	2.83204394748966	7.02826692034165	3.14606294863416	7.79050556091492	2.30081903818755	8.20064377309031	2.83017300471156	2.09162951241882	5.52589671420221	1.91501344922483	5.5741749187793	2.15610888984294	5.75989466683973	2.2388549255068	5.32013017643405	1.62180668604619	6.17640914134197	2.1555102784752	5.70365101810616	2.24326937093449
Snhg11	Snhg11	5.36339605627358	3.84201564526249	4.53417948315947	7.40210700124408	4.25023359943005	6.20785437632406	3.61042599347307	3.99634174688766	2.76742491034462	9.93698883158086	6.87563718690211	3.49733016200816	4.10520427360759	11.3203732139219	13.6538687936671	3.77235344554835	6.64330275656188	6.02385330626287	13.457296276987	5.75459542839893	7.4080714250527	5.05841113838083	8.82087165984618	5.15702171700413	9.01777355239635	4.96863606732697	9.04762762666281
Ralgapb	Ralgapb	14.3308925547465	16.9486525061204	15.2734416089883	16.3468458814079	13.1793362630722	18.5037963096557	15.1280505874109	18.2104690235933	15.3628565167706	18.7239077132875	13.9243939382894	15.6953516464279	16.3663201015375	18.8575891940973	17.9559783316789	10.4049190034293	17.8324075474311	15.5145842451155	19.4069906054559	13.4767562367787	18.0882287636853	16.3242534902099	18.4678139694531	11.915661305315	19.2818112577594	16.4289169554356	18.1947366931603
Adig	Adig	0	0	0	0.460941672917502	0.0571532054372084	0.0659032711213617	0.153197876652657	0	0	0	0.389335905510189	0	0	0.065158726998498	0.0648016175710316	0	0	0.0612181911557486	0	0.154317642826385	0.0597701304850152	0.0688187268353158	0	0.11742166400758	0	0.172449110010606	0
Arhgap40	Arhgap40	0	0	0.0165538698680887	0	0.0178110581046922	0	0	0	0.0198070816419885	0	0	0	0	0	0	0	0	0.0381557167755751	0	0	0	0	0	0	0.0779523503702311	0	0
Gm14204	Gm14204	0	0	0	0	0	0	0	0	0	0	0	0	0	0	0	0	0	0	0	0	0	0	0	0	0	0	0
Slc32a1	Slc32a1	0	0	0	0	0	0	0	0	0	0	0	0	0	0	0	0	0	0	0	0	0	0	0.0251232916178962	0	0	0	0
Actr5	Actr5	3.89157792496576	5.5900586779099	5.18327641983237	6.19782190026365	4.49800776085378	5.62470694948796	4.90147271828032	5.15947838534376	5.28936574311955	6.04187259019474	4.48081426537527	6.75817837074001	4.44775276308495	5.1800228537872	5.54791265552175	5.48125433007828	5.75369980404494	5.11090769813883	5.63528618424244	5.2655404364768	6.00708670271274	4.79397562654562	5.85527535345784	4.33961225903993	5.33719443235339	4.52396577028526	5.60195081586783
Mir3474	Mir3474	0	0	2.31525848913681	0	0	0	0	0	0	0	0	0	0	0	0	0	0	0	0	0	0	0	0	0	0	0	0
Ppp1r16b	Ppp1r16b	3.36185690496247	0.639966961030454	1.80151030627361	0.539056537765048	3.0857266790006	0.629419429479207	1.99564349914347	0.692617070272723	2.0874128988549	0.615531945910104	3.39860784802488	0.433812158914239	1.57162828951403	0.501656888447342	1.07991371073809	4.13380882410708	0.729158441103006	1.82561425196493	0.811242203734277	3.59936482606969	0.588318730781725	1.56938533141422	0.929106587585352	3.63900329153237	0.639906456740054	1.71422658870065	0.712248417942501
Fam83d	Fam83d	0.0642046207020206	0.277769552171803	0.0445636036625891	0.294629721652451	0.0159826662992547	0.202725460546773	0.0714019602097929	0.311078070846229	0.124416518137021	0.307173887589613	0.0311074958637724	0.162366593914515	0.0336547664030462	0.255099299328633	0.2899442287072	0.0622124285792771	0.450648705702804	0.119835963572138	0.304409110791985	0.0431543142771131	0.367718537284801	0.0384897658052386	0.12472713803221	0	0.139900324381264	0.0642996091602969	0.386660092471895
Dhx35	Dhx35	5.23859272295912	5.6580510894049	5.92314467855303	5.98472185356573	5.86008564172251	5.67508796805557	6.62049329428009	5.82913731815314	5.83721278403239	5.5972232817547	4.94881727249101	6.54077390711827	5.72171699264357	5.21285564320794	4.19444621189075	5.30967101922834	5.3187050091277	5.87946166031658	4.7070617966964	5.51975404326756	5.96863439576887	5.4793844547089	5.26934476271276	5.27993075052333	5.14619750629963	5.65244071764876	4.97835299034163
4933416E03Rik	4933416E03Rik	0	0.0618908792180101	0.0893644580988921	0.0369267508282243	0.0961512666450284	0.0739145826951208	0	0.0346562378050122	0	0.0769978910772545	0	0	0.269954825451231	0.0730795305466739	0.0363395051507471	0.083170711972296	0.1613743939169	0.0686599765934927	0	0	0.0335179436260245	0	0	0	0	0	0
9130015L21Rik	9130015L21Rik	0	0	0	0	0	0	0	0	0	0	0	0	0	0	0	0	0	0	0	0	0	0	0	0	0	0	0
Gm826	Gm826	0.198408080382725	0.222541999157193	0.0306027785710882	0.189682990808609	0	0.0379679738821336	0.0882598523650675	0.39164391984388	0.0366169203007772	0.158207152678333	0	0.148667477867641	0.208003022983275	0.412929325518285	0.186666464470793	0.128167810929049	0.132630039704172	0.0352688211580977	0.0368901598149974	0.148174947229224	0.0688691384986866	0.0792952331083311	0	0	0.0360272029514195	0.0331169363496516	0.037932535008312
Mafb	Mafb	11.6993928862288	29.6580764491599	32.6499951941064	23.9334486602135	11.9692202461441	29.9139011881786	37.5208978750121	35.1391447149757	37.3241163127119	34.1575731506591	13.1623534505086	35.0574714123206	47.9273069511282	28.9562383441871	19.1298811179239	9.07186565501063	22.7966735137085	21.782331990058	21.6851005180781	6.90672766713075	19.695466095709	20.3799278110216	18.3091084231659	6.52544305474524	16.5364330015547	17.569692702495	15.5078030427564
Top1	Top1	22.4293817567899	24.8009675121213	20.7310749401063	29.0968874584467	18.3985173721639	30.8320383103875	18.9060360352064	30.8317246227174	21.9747983211597	33.3140104575827	20.9665816245419	25.7820176074487	20.5970495610572	31.2760534237055	34.3737703588641	17.7303803863093	31.4274827915269	20.9343929439707	37.03825759647	19.5598481639939	32.1664628387635	20.6950043444235	33.9527960288956	20.4435818788694	32.3902352683445	23.0387706472204	31.3658766591364
Plcg1	Plcg1	9.46355841623773	14.6028912933192	9.43931147042329	16.9468557878774	9.28472186096954	14.6130213291044	10.7991319156713	13.7384046921642	9.07533237724747	15.8878507495336	9.70133025458868	16.4283345487922	9.65538932940426	16.4628408829738	16.5757715980341	10.5991648895102	15.7633418902833	10.4248989150998	16.9630104587148	10.0424192307251	16.0808739609488	10.1599095902766	15.9770964080347	8.60908634844663	15.8978501649762	10.0509640469947	16.804301174583
Zhx3	Zhx3	6.13770377411927	7.33319884684519	6.89409559042078	8.02602929251454	5.43424924412428	7.0192867964886	6.35388193416894	7.14021384489235	5.77425947568069	8.34837603084651	6.26920196217057	6.96219256495054	6.595808359272	8.217679023207	9.51646469182869	5.54449754109064	8.0054811052288	6.94345469544381	7.7685077171127	5.94315821935116	7.98496923567043	7.18418351927243	8.39987161064693	5.44983298075182	8.63658101859717	7.17665447999497	7.82082507617579
Lpin3	Lpin3	4.68504197189098	4.81109794877191	4.87893245056818	4.40616950678724	5.75185446896767	4.58715201001868	5.47819024605909	3.58092487709859	4.08186677321687	4.10113760151489	5.40791851170196	5.03430152576277	4.86842991824707	5.0847111059969	4.09197475200737	5.77352998842825	4.25376123083	4.95292178867594	4.91641222699357	5.39827030994145	5.08237821434432	5.32093972186357	4.66071645933873	4.44462496132241	4.63313102366536	4.47542071024593	4.41750911102475
Emilin3	Emilin3	0.0203910121959762	0	0.00943542667017532	0.0116965846496371	0	0	0	0	0.0338691075631978	0	0.0098795588325078	0	0.0106885570644863	0	0	0	0	0	0.0568697376574651	0.00913703862340973	0	0	0	0.0208573613414252	0.0111078812922167	0	0
Chd6	Chd6	5.20182450390447	6.43510694561004	6.21983611506458	7.75759862157879	5.01232369105884	6.88209813078066	6.5255141682308	6.60497311949892	5.41076521761816	7.82129787912059	5.78824664977799	6.18961353843956	7.2004784695142	8.37697692376266	8.40849226261701	4.88203981552325	7.38203267519634	6.27581651637237	8.35841611851394	5.72505472306996	7.44496609724115	6.79597775309076	7.31087429856776	4.83325727845475	7.84160559576022	6.21227583217715	7.27295313183803
Ptprt	Ptprt	8.90650569839509	13.166407588241	12.246583931224	13.526883970901	8.79432625093147	13.5107010974223	13.8251414955906	13.6929317781066	11.3075690734539	11.8360919087211	7.95484645542163	13.1017153203503	12.645390066656	13.4460123185171	14.0283206022178	7.02961945577509	14.8136391352073	13.074604524242	14.8324684347533	8.74292558928279	13.7055157823773	13.8261536752825	13.9679743716547	7.58319793133495	13.8167371455628	12.5633534852259	15.9386161972978
Ptprtos	Ptprtos	0	0	0	0	0	0	0	0	0	0	0	0	0	0	0	0	0	0	0	0	0.119729706708493	0	0	0	0	0	0
9430021M05Rik	9430021M05Rik	1.21594225798799	0.974176269255549	0.797082706106458	1.31746670226806	0.924881480911249	0.891964570782228	0.661099713525307	1.32737585682317	1.12203244608806	1.05036881021681	0.736413484484555	1.02499581633186	0.690486757626743	0.824373168021966	1.02958547693862	0.52365023683116	1.06682898905901	0.738494305971955	1.24344569409937	0.787010399417493	0.896885868618719	0.627698555008151	1.18107541321004	1.01918505761514	0.919968380765995	0.845653612094222	1.43356020805621
Srsf6	Srsf6	67.6203572207561	48.8021102086994	73.3057456232662	49.6791949126817	62.5136796834375	55.4875063043603	68.606611725821	51.6472060488721	65.124142770913	58.756534802313	69.1332075730292	44.0260016012727	69.6249351782545	57.4503724184185	57.6898867492767	58.7485799754507	48.8061153847263	68.4656239383722	51.4244458428193	61.4344947860794	52.337059074467	65.4731973917797	50.130478345384	61.4967652909547	47.0115984286094	67.7101539964262	56.9143135603422
L3mbtl1	L3mbtl1	0	0.025521778587156	0	0.0609095472863648	0	0.0152399807349801	0	0	0	0.0952542516400283	0	0.0298368502050498	0.0139150698995398	0.0904068396554353	0.149852258707984	0	0.0532364264747445	0.0849394002424438	0.0296147130018677	0.0475808026668011	0.013821705988485	0.0159141732015805	0.012892578300073	0.0271534912743471	0.0723048694432989	0	0.0761287795538204
Sgk2	Sgk2	4.03573355135379	8.46739809716041	6.10773261650894	9.51044663715933	3.75519203623187	10.442420308343	6.25014965295053	8.67808671454212	6.03486306946356	7.65999669523687	3.68784046843955	9.21409692206275	6.25594638744675	8.40574426567502	7.81447943820759	3.17891378320989	9.99558622286833	5.60421009266813	9.78683662659614	4.46169560119359	11.206700547915	6.25864331328162	7.73950669743611	3.62231876847219	10.7855168462966	5.73438384451117	9.82596932601207
Ift52	Ift52	26.6943406397603	24.957992404807	23.218532696732	25.6869884973865	25.4580396784202	24.786580192447	22.56422962901	26.5532700230806	26.7791743799684	24.472315123915	25.2216764486439	24.6667098444834	24.654968489079	25.7667793080953	25.0278247418784	25.397159756141	25.2938255416006	24.1356465507646	26.9599505760964	29.570864016705	24.2583434295416	22.5658030916344	27.1896646110306	31.7071662782051	25.0453855199406	24.7497490428656	22.804311399432
Mybl2	Mybl2	0.597734265936018	0.244938755111579	0.589446549435831	0.427181261742175	0.380527338632175	0.371280016884689	0.775893585985831	0.422015991423541	0.325516706401561	0.328166592495116	0.531734829351571	0.517635500498224	0.380093404460119	0.611809116820041	0.398262129383066	0.48107359682949	0.324239604763015	0.679320176304202	0.371671847860555	0.456644607765742	0.499989573435967	0.610928859728746	0.390235568951399	0.34078291682805	0.4804113651261	0.421977040667048	0.640703263515596
Mir7003	Mir7003	0	0	0	0	0	0	0	0	0	0	0	0	0	0	0	0	0	0	0	0	0	0	0	0	0	0	0
Gtsf1l	Gtsf1l	0	0	0	0	0	0	0	0	0	0	0	0	0	0	0	0	0	0	0	0	0	0	0	0	0.0449111836792127	0	0
Tox2	Tox2	1.14782529368478	0.770384409705015	1.66353050249323	0.720523580488868	0.668504836373604	0.895182820628788	1.73410850228918	0.932718328507433	0.863328606876594	1.11384919387905	0.881410002205753	0.900636456592489	0.976289611656128	0.762143151853477	0.586812498696959	1.1192046852869	0.868627782420757	1.13182384699178	0.724809050454666	0.621078608660859	0.563801827858651	0.623189521574967	0.546937808266619	0.553809639199931	0.424712328047002	0.520538925500672	0.0496859592884994
Jph2	Jph2	0.0767286712737426	0.0655708774417836	0.0315593401574466	0.273856768304452	0.0339561229953614	0.019577375957086	0.0227546552395956	0.11015063691539	0.0283211009893908	0.0713791260526981	0.0330448604710343	0.095821517756053	0.0357507741813793	0.0193561999826326	0.154000929936139	0.0771014978553987	0.153872665334817	0.0272784231330904	0.10461893266453	0.0382016256428811	0.0266331768271654	0.0102217239388765	0.115933215256732	0	0.130036611733937	0.034152083831321	0.136913718603444
Oser1	Oser1	8.40702373379274	4.66644153765933	6.01789338405599	4.66253420748817	6.84491962071027	5.17302705867344	7.21095801483637	5.42605304824326	7.30341119453684	5.05548829398847	6.00860600323864	5.1682887640395	6.67105555295208	4.77185473675556	4.92923751172835	5.73081880506419	5.56551563696526	6.53913748908729	5.15571866715325	5.99408452340746	5.17528207928126	7.01686665217653	4.55669278604871	7.34028230496553	5.41464411681775	7.39610165033966	4.04931025443404
Gdap1l1	Gdap1l1	29.9484692960646	25.8592447559977	31.6324434545845	26.1957797867658	32.3827403718598	25.6847015316987	33.6371867030497	24.9181305001106	38.2537392160363	21.4250810102597	32.0314367196021	34.1189412726465	34.6985859408647	21.9628349136271	22.7948983061337	35.6041568003574	24.5029628759126	27.7727476329156	22.3988471289731	29.1326189425877	24.6853418909182	29.3664978282868	24.3233630914694	28.0158987867512	25.4747374587236	28.274880846721	23.7091576081604
Fitm2	Fitm2	26.870005001712	27.7645573065539	27.9726345944068	27.0772873451393	28.1403877483165	26.3391668748021	27.9521942782093	23.6294793221006	24.3750792971654	24.9291333969562	28.4549333741104	28.5131418868992	24.0956246883112	27.9965991309968	25.4252676512415	31.605781731953	27.961104525345	29.7179852554879	29.8526040439849	29.5811486403088	28.3252940223764	27.7955612464489	29.2091523219498	30.2623429137978	28.769399025379	29.7179252659544	25.5294502929709
2310001K24Rik	2310001K24Rik	0	0.227944512675481	0.0731399740576989	0.362670572404433	0.157389219330352	0	0	0	0	0	0	0	0	0	0.267677269966614	0.10210609193113	0.158491452674811	0.252875142551851	0	0	0	0	0	0	0	0	0
R3hdml	R3hdml	0	0	0	0	0	0	0	0	0.220303993985115	0	0	0	0	0	0	0	0	0	0	0	0.0690579935402735	0	0	0	0	0	0
Hnf4aos	Hnf4aos	0	0	0	0	0.0428479547287256	0	0.0765686500944872	0	0	0	0	0	0	0.0976994435659567	0.0485819956167164	0.055595131905562	0	0	0	0.0771283117961847	0	0	0	0	0	0	0
Hnf4a	Hnf4a	5.85171049099106	11.7318720293908	7.65714102889603	12.0895877467176	5.03105582437899	11.1342956542534	8.17580297392572	11.1042546185732	8.23100139558689	11.1806043945716	4.76698461741696	12.433699441283	8.6479158010838	12.0951821461003	10.4407033916326	6.01158402335505	11.5598203117448	6.00146173562478	11.3196668153939	5.16960562448592	11.4156286113858	7.42522164015149	11.8529418495525	5.278855532897	11.5899296955002	6.41889512739495	10.2549972994546
Ttpal	Ttpal	16.3131974700352	10.1627067784792	15.4013574600716	9.51390833996123	16.6987943452877	11.2714264061042	15.0914981033292	9.33478752747179	13.4191905222636	9.80385904879894	16.2895162068157	9.28481483072221	15.7904324507098	10.9164709794822	10.0779338106002	15.1697641458132	10.0202830715302	15.884841560242	10.9961956742554	15.7121267655743	10.3477517435397	15.9338099472445	10.446759566347	14.8814759958172	10.4593509706689	15.3574136156722	9.66009074714219
Serinc3	Serinc3	85.661113185383	62.4341501178703	76.2214558071634	54.0991294468676	81.7656593511835	63.761682419302	74.7606743987193	61.5151598474162	76.738210719858	57.1541755151088	81.8551564008641	55.6283598425043	73.0845048634553	55.7840548394981	60.2012991650144	84.7254459121506	63.156870256147	79.2022197294249	59.0047021217225	83.7205379248402	67.1743778783521	79.3454956390087	58.1565604668447	90.9048388545961	65.0708827397225	84.7158664911588	60.5480376582662
0610039K10Rik	0610039K10Rik	0	0	0.0706019938853497	0.0437607236418599	0	0	0.0678731567083625	0.164280042087271	0	0	0	0	0.039989364916343	0.0866042386184033	0.0861295947526644	0.344970424158487	0	0	0	0.0341846303071418	0.119163162354983	0	0.0741018222799148	0.0390170828879026	0	0.0382011347797768	0
Pkig	Pkig	13.2281329328567	18.07363409164	17.115215542241	19.8451506063941	16.5659327468096	17.6125336684898	17.7890022494064	18.1319200309514	18.4787570756584	14.9394537211909	15.2339471679571	19.9285574307327	16.9080979989273	15.9407672760196	18.4956358796286	18.8978613695116	16.8349932234598	16.4418495561869	17.0558006280143	17.7138473485031	17.8277617250872	17.934179517274	18.6554975126543	17.355679499443	15.4373532904649	15.8972441834181	19.1718639719535
Ada	Ada	0.872828661128114	1.69874845449879	1.41850344052748	1.6851730778493	1.25066239691469	2.05321177071059	1.30685700412149	1.99413700736129	1.43796622991028	1.47683220309736	1.29961421980162	2.96698058676342	0.825766304760188	0.67667185033182	1.53820177670956	1.70524364094842	1.60095899598896	1.02174023266989	1.23495438760957	0.934841307325411	1.77346114866336	1.53145899154646	1.11661531143273	1.35007349837823	1.66993697060734	1.25787997145452	1.41637058241717
Wisp2	Wisp2	0.0204369637727558	0.0785926995816308	0.0378267584140662	0	0.020349761034544	0.0234652773795496	0.0363647166364241	0	0.045260576416848	0.195552953789444	0.158429162032959	0	0.0214252879072914	0.0232001777256624	0	0	0	0.0217971249636243	0.0455983158501996	0	0.063844601351881	0.0980133754589737	0.0397018777398304	0.0209043638458565	0.0890633050990584	0	0
Kcnk15	Kcnk15	0	0.0337940992629348	0	0	0	0	0	0	0	0	0	0	0	0	0	0	0	0	0	0	0	0	0	0	0	0	0
Rims4	Rims4	0	0.251506084899149	0	0	0	0.10012227728053	0	0	0.144839284507041	0	0	0	0.0457089976387526	0.0494955714700129	0	0.0563301636975827	0.349747965277588	0.0930045596404643	0.0486400304291493	0	0.0454023106568865	0	0	0	0	0	0
Ywhab	Ywhab	80.8521269040463	62.914164057434	76.0948290096299	57.7231383992577	74.623673700756	66.5363225069512	68.2341318374725	68.8398644362388	70.5667432985654	64.136524062551	72.3930280769184	61.8265984966789	70.3861242082995	62.9353938301976	58.2219765739815	72.0818231950225	61.5405176525192	72.6394098675159	57.8371503017762	72.9620488478515	61.3379817780837	70.0596958770597	58.6114171303651	75.2801924333715	61.3977150631191	77.7381116196473	57.2670966712892
Pabpc1l	Pabpc1l	0.56241256894018	1.12196409552943	0.559520801541396	0.693607469723479	0.2940067219235	0.839474845787763	0.600440670043281	0.484435100852698	0.29581646117407	0.739955702081181	0.367864224342517	0.489896794558611	0.530649572587565	0.65441586588569	0.507964307657574	0.326976950207364	0.874098790740267	0.254933428595877	0.721531490148993	0.705634368851606	0.658861438369702	0.590027223874878	0.382399868928211	0.43145634681855	0.796564250062315	0.267541203230925	1.25803693431055
Tomm34	Tomm34	14.5623072066299	15.0160492393988	15.4039454101013	18.9373284684317	13.9207741614843	17.2475731823872	17.07004161105	19.5700073733294	16.7355709875657	19.1392087990816	16.1141818379503	19.0005696956274	15.8123418087423	16.2878664368419	20.0883373230411	18.7150251590476	19.7146240149042	17.6872765916839	18.3124684254453	17.1948113245593	19.2301879673426	17.9004218978141	18.8001546849057	16.2110297299785	20.4032133064229	18.433006994104	20.6039954962139
Stk4	Stk4	12.4856890931204	11.5400368904147	12.2471329040416	9.54395323535486	11.7641541074144	11.743152617296	11.5623014649378	11.9001799941953	12.4013019917256	9.80814984248306	11.1232827665051	10.5132030578837	11.4697960388258	11.0073419825114	11.0417260752638	11.0279892186916	12.2250697533605	12.4517494070964	12.0103099225786	12.1041655755408	12.3756076687416	12.7571803079201	11.2041698237163	12.2063315909919	12.0644820108168	13.8904008256555	12.1090973723682
Kcns1	Kcns1	0	0	0	0	0	0	0	0	0	0	0	0	0	0	0	0	0	0	0	0	0	0	0	0	0	0	0
Wfdc5	Wfdc5	0	0	0	0	0	0	0	0	0	0	0	0	0	0	0	0	0	0	0	0	0	0	0	0	0	0	0
Wfdc12	Wfdc12	0	0	0	0	0	0	0	0	0	0	0	0	0	0	0	0	0	0	0	0	0	0	0	0	0	0	0
Wfdc15a	Wfdc15a	0	0	0	0	0	0	0	0	0	0	0	0	0	0	0	0	0	0	0	0	0	0	0	0	0	0	0
Wfdc15b	Wfdc15b	0	0.182276186965237	0.116972989869281	0.072502522967611	0.0629282680075186	0.07256248667021	0	0.136089128941633	0	0.377946965348719	0	0.0710314561066211	0.265016627424684	0	0	0	0.0633689693185874	0	0	0	0	0	0.0613857430210792	0	0	0	0
Svs2	Svs2	0	0	0	0	0	0	0	0	0	0	0	0	0	0	0	0	0	0	0	0	0	0	0	0	0	0	0
Svs3b	Svs3b	0	0	0	0	0	0	0	0	0	0	0	0	0	0	0	0	0	0	0	0	0	0	0	0	0	0	0
Svs4	Svs4	0	0	0	0	0	0	0	0	0	0	0	0	0	0	0	0	0	0	0	0	0	0	0	0	0	0	0
Svs3a	Svs3a	0	0	0	0	0	0	0	0	0	0	0	0	0	0	0	0	0	0	0	0	0	0	0	0	0	0	0
Svs6	Svs6	0	0	0	0	0	0	0	0	0	0	0	0	0	0	0	0	0	0	0	0	0	0	0	0	0	0	0
Svs5	Svs5	0	0	0	0	0	0	0	0	0	0	0	0	0	0	0	0	0	0	0	0	0	0	0	0	0	0	0
Slpi	Slpi	0.207052572469416	0.199061132644684	0	0.522580970339607	0.0824676388956979	0	0.0736842146457223	0.0445862785459461	0	0.0990600721964221	0.0401272492306653	0.186173770800002	0	0.376075940301833	0	0	0.166090357940042	0	0	0.0371113966005615	0.0862436585993826	0.0993000807304101	0.160892312758445	0.0847151731196241	0.0451162575772913	0	0
Mir7678	Mir7678	0	0	0	0	0	0	0	0	0	0	0	0	0	0	0	0	0	0	0	0	0	0	0	0	0	0	0
Matn4	Matn4	0	0.122084633976716	0.0522306465849612	0.0161868721055654	0	0	0	0	0.0312475780396364	0.0337520899432383	0.0136722949537389	0.0158584425535591	0	0.0480517099918912	0.0159294524717588	0	0.0565908804183107	0	0.0157403754636531	0.0379341696873884	0.176311423414374	0.0169169332399532	0.0137049461276155	0	0.0307443342183642	0.0141304080807343	0
Rbpjl	Rbpjl	0	0.0284002528007725	0	0	0	0.0508764666311489	0.0394222549041039	0	0.0327107178908409	0.105997503962621	0	0	0.0154844812847892	0.13413783538453	0	0	0.044430523276306	0	0.0823870222252691	0	0.169186460558561	0.0354181069706186	0.0143466679536236	0	0	0	0
Sdc4	Sdc4	16.9286183250994	20.2589855357029	18.778063973682	17.5601110627554	15.4174256618421	20.1481837987617	18.1309894603618	19.2906340274765	21.0151203823289	18.6075889273352	16.2325488985396	19.8888077098539	17.8709545760045	15.9029673536172	20.1443467434631	18.9943480113007	21.8834174046855	17.4733639660127	21.8464126264412	17.4309514364793	24.2464580384757	18.8648355809082	22.0292969788313	19.0352927776061	26.2514996894364	20.0254075455569	26.2189373582859
Sys1	Sys1	49.3600971419477	36.6973654622997	47.7471669076557	33.3604488236405	52.2718667419817	33.2067238439267	49.9961143426197	32.475114719126	50.4857382667128	29.0874377665121	52.6616243877395	42.7751605369237	42.476166243566	32.8827892130331	35.6315401769551	76.1583813191318	37.8667423899049	46.9427790280815	37.9769742061143	59.9041639798869	39.4426362072781	49.8227039384154	37.2294605867382	60.2729490662591	37.2852200027374	47.2642114647312	33.9261940766785
Trp53tg5	Trp53tg5	0	0.0374602690003745	0	0	0	0.0447377737365205	0	0	0	0	0	0	0	0	0	0	0	0	0	0.104756982026075	0	0	0	0	0	0	0
Dbndd2	Dbndd2	3.26293278814717	2.81986801045606	3.630216063085	3.23194829834288	3.56858490690561	3.18344058624868	3.60094702647608	3.52276526475628	4.01786334700681	2.95368943703689	2.85081966271829	3.74754211628041	3.34595704121118	2.79325806532367	2.66723394219621	3.83549025151081	3.14661428185843	3.86994052638149	2.72508489969828	3.31567390517771	3.1842540688178	3.12118041904559	3.03081734404886	3.69319846637752	3.40923234574471	2.91062792116861	2.61800680055401
Pigt	Pigt	38.9285395978039	38.1625648061391	33.0592110664349	40.3306838476679	41.4605490143084	32.0403817265913	36.375738402319	33.8794338888775	32.5811542808298	35.4640482166792	37.7221879447463	39.5602152728598	31.6494319450219	36.5743044257287	34.8682881336526	46.2801751645998	38.2088367667198	32.4710670923698	35.3090478538692	39.8963913877686	33.4905341539392	31.501698195765	36.2275752690604	38.1790777353329	32.2573654665213	31.2428959355	31.3757991643097
Wfdc2	Wfdc2	0.102473476544185	0	0	0.352681764266176	0	0	0	0.220664293820614	0	0.245131704079282	0.148946908161283	0.0575876494423736	0	0	0	0	0.359627851302379	0.0546467469073914	0	0	0	0	0.199070149684178	0.0524085393028183	0.1116436204455	0	0
Spint3	Spint3	0	0	0	0	0	0	0	0	0	0	0	0	0	0	0	0	0	0	0	0	0	0	0	0	0	0	0
Wfdc6a	Wfdc6a	0	0	0	0	0	0	0	0	0	0	0	0	0	0	0	0	0	0	0	0	0	0	0	0	0	0	0
Eppin	Eppin	0	0	0	0	0	0	0	0	0	0	0	0	0	0	0	0	0	0	0	0	0	0	0	0	0	0	0
Wfdc8	Wfdc8	0	0	0.00937744360125245	0	0	0	0	0	0	0	0	0	0	0	0	0	0	0	0	0	0	0	0	0	0	0	0
Wfdc6b	Wfdc6b	0	0	0	0	0	0	0	0	0	0	0	0	0	0	0	0	0	0	0	0	0	0	0	0	0	0	0
Wfdc16	Wfdc16	0.841361175836469	2.58221888177158	2.15622646089102	1.85621981192724	1.127768870893	2.7866325166392	1.55466462515667	2.40407941162459	1.93498048597452	2.36100536034256	1.28564699676055	2.65509373218523	1.62839833158004	3.12250384867022	1.09602022225402	1.29604601435152	1.26545740157529	1.20798072111076	2.02162024777424	1.68203018597799	2.2577220385883	1.16396347974807	1.44587792928508	1.52260598395556	1.48074696590874	0.939829702133332	2.1158639442772
Wfdc9	Wfdc9	0	0	0	0	0	0	0	0	0	0	0	0	0	0	0	0	0	0	0	0	0	0	0	0	0	0	0
Wfdc10	Wfdc10	0	0.151963008450321	0	0	0	0	0	0	0	0	0	0	0	0	0	0	0	0	0	0	0.0822978702974501	0	0	0	0	0	0
Wfdc11	Wfdc11	0	0	0	0	0	0	0	0	0	0	0	0	0	0	0	0	0	0	0	0	0	0	0	0	0	0	0
Wfdc13	Wfdc13	0	0	0	0	0	0	0	0	0	0	0	0	0	0	0	0	0	0	0	0	0	0	0	0	0	0	0
Spint4	Spint4	0	0	0	0	0	0	0	0	0	0	0	0	0	0	0	0	0	0	0	0	0	0	0	0	0	0	0
Spint5	Spint5	0	0	0	0	0	0	0	0	0	0	0	0	0	0	0	0	0	0	0	0	0	0	0	0	0	0	0
Wfdc3	Wfdc3	0.442385496300508	0.255186661751332	0.204702732271243	0	0.176199150421052	0.050793740669147	0.236148922059705	0.190524780518287	0.0489862945975032	0	0.171470586956404	0.149166057823904	0.0463779097993197	0	0	0.114309015113143	0	0	0	0.356812500974179	0.04606673471528	0.0530407748291702	0.0429700201147554	0.090500599576574	0.0963947357017248	0.310127992962164	0.253731651854379
Dnttip1	Dnttip1	39.2791379488555	28.3433609760301	37.9430665739809	30.9447062457018	38.7631048966893	26.5507538645656	41.0685248886416	24.5836697306212	40.846851596455	28.0419634598991	45.1826375011048	28.5797690210087	41.7289344359956	25.3570109684059	25.7447866900527	42.5718381848226	29.1224222148824	36.5439137879895	26.3175408372148	36.8215458534786	26.1143579752536	38.8783763024362	26.2566166318571	41.9969341829298	25.2888954530666	34.5186559369141	24.9872646345469
Ube2c	Ube2c	0.311713088692946	0.41206295900412	0.324534084674924	0.312905625439163	0.15519151809373	0.223688868682602	0.9359715600433	0.671236605907605	0.94920811443497	0.419435880341886	0.22654008803048	0.175175320323096	0.408484275353836	0.0884646948722895	0.263939563726479	0.0503401677727055	0.11720877031859	0.207786771269781	0.391210040658936	0.244432958060841	0.202871764052253	0.327018310976839	0.189234245403327	0.159421034699873	0.254705746322495	0.195108910717335	0.0893920320174398
Tnnc2	Tnnc2	0	0	0	0	0	0	0	0.0564415896044057	0	0	0	0	0.274782413550883	0	0	0	0	0	0	0.140937500384791	0	0	0	0	0	0.0524989583461962	0
Snx21	Snx21	10.9065487423455	13.9502041757395	12.4787862975351	12.9503815728634	12.52347053667	14.0571677301864	13.9498761261453	13.4131952389881	13.2662620448133	11.5892463937798	11.7479913984473	15.2895209269502	13.1103028174814	12.7875716437894	13.0947016053799	12.8883414540069	14.3580743640273	12.3451315480658	13.3120083279777	11.8274997581689	13.1714492810926	13.0766447101864	12.2628521877491	12.3033183529627	11.7005452216896	11.1616930098619	12.7026077496782
Acot8	Acot8	16.9244161112915	13.9683842854385	18.4627280995154	12.8718119489952	20.8691131026498	12.7377109528606	18.4220779424335	12.0803635814288	17.8682935914993	11.7235142610358	20.3395996847592	13.0711456056638	17.0490192826135	13.0589184570057	11.5996584460424	23.1686795271461	14.2524574833884	15.1599856311949	12.1300037657541	20.053696116147	14.2106471138204	16.0219084210303	13.1941481398409	21.7924814757978	11.6745666001915	15.9394317842413	12.5812101082825
Zswim3	Zswim3	3.04882410466382	2.45127239607174	2.62177839323972	2.66196693475132	2.8477556999996	2.77259399606449	3.25257304202973	2.29494148047129	2.70381028046167	3.24323192117092	3.38573105780969	2.880881592781	2.98412270490082	3.33853059536819	2.96993356245962	2.42263695474081	3.46288204817795	2.76253632859917	3.65706463073398	3.03455018183155	3.56815898345054	2.71732879898345	3.31519537858206	3.03575830487429	2.8366364581917	2.66153514227849	2.50693288451735
Zswim1	Zswim1	11.2681367547139	8.67691337106342	10.4280922434631	8.16613015076143	12.1428026136152	7.40185721117226	12.2475113532755	7.72186143033574	9.80052346338348	7.58211147189912	10.3463231800148	9.75148021109202	11.3061823348612	7.69939256158483	8.9005417597081	14.2803742945679	8.16087218202692	12.2472646326991	8.61510202047575	11.8916950836826	9.10453325646455	11.5134417927962	9.17086182723137	11.2373532343545	8.83790905189749	11.7152173868639	7.410354544569
Spata25	Spata25	0	0.133622645361489	0	0	0.046131322907172	0	0	0	0	0	0	0	0	0.0525929954828235	0	0	0	0	0	0	0	0	0	0	0	0	0
Neurl2	Neurl2	0.345183146767351	0.784397293618569	0.72602180130804	0.756008141740124	1.06237723047987	0.25221113446445	0.670041924183246	0.675736678308802	0.764457400120205	0.225198849249306	0.456117694542337	0.317429500213499	0.986934758705247	0.569969764194474	0.460562361560204	0.689216120535129	0.377582578431168	0.334687688671567	0.560117720651241	0.534327063165869	0.0980312866778449	0.526737106435012	0.335285105047659	0.866645014976362	0.444449776202589	0.817094514329379	0.755927170403532
Ctsa	Ctsa	34.1046764657615	40.6079440361087	29.4697414998279	48.606083303016	37.0572179015704	40.3873275228988	32.6386118633117	38.5728610045165	27.9940597041562	40.3250441716081	33.1447537354684	44.3702515739993	27.6676335801149	41.4869532229797	44.8174134875376	37.6381189530844	42.4327426599329	28.9480667530902	42.544385622891	36.7144909303547	43.2232000864951	30.8988112209467	44.6904799934814	33.9329826696986	41.1131788906319	29.3259239235761	36.8838772106552
Pltp	Pltp	0.60258489529305	1.02347843482031	0.520484466550136	1.08304156402005	0.540012346390102	0.853312343245803	1.01860470810914	0.821809546089398	0.556045979650507	0.985005967056118	0.428201742620919	1.51258457306115	0.568553113486677	1.48212652552508	0.952433076857952	0.700664893301493	0.986885731480947	0.642689315787926	1.45650766644983	0.630030686474648	0.627487084161621	0.602068595790692	1.17061184365779	0.801276072663022	1.37866889433862	0.643708158149595	0.944679749207556
Pcif1	Pcif1	18.757337943794	20.7580254722577	19.9329285549122	18.2525628478831	18.1916659190166	16.9812039117885	20.0068707635515	17.4425021176162	19.6464945760015	16.002593130946	18.6358994206852	21.8231243463155	20.2448339541871	18.5700477796679	17.0545047824877	20.55526973439	17.3409921388795	19.6261249808738	16.3815097831381	20.4484334678928	19.5599489516005	19.8976145051376	18.09144022753	16.6245523633523	16.6732769409077	16.3032920718845	22.0005257142049
Zfp335	Zfp335	13.9149114991713	15.2017542221406	16.6974719724761	15.6357640111407	14.7328707568692	15.4299602672538	18.2201553431624	13.7684379409336	14.256833975156	15.2666094284965	15.2374316665055	17.022556340552	17.7001242007408	15.3998160013903	15.1809912876339	17.3622137112661	16.1015697835191	15.5098229664581	14.6200223804055	15.5220811875283	15.2504076478659	16.4742093234181	15.8212417168254	12.0246978268909	14.4077435817112	14.5714592404411	13.9495776947722
Mmp9	Mmp9	0.0457159555093152	0.0109878734843569	0.0740386693911111	0.0393350171865867	0.0569011119034589	0.131225164929743	0.152522145627724	0	0.0253111289035618	0.0273398308897498	0.0221496347360194	0.038536914749717	0.0479267624895302	0.129742644811124	0	0.0295316296133515	0.068759524364592	0.0243792670513126	0.0382500050255692	0.0921821836165175	0.0119012988237333	0.0822182142909633	0.0333037963082226	0.0350711208188992	0.0124517459476078	0.0457835906434376	0.0131102680857335
Slc12a5	Slc12a5	3.0475608521502	3.16734255525879	3.3108619237814	3.80027336889836	3.45435757624404	4.43962424669862	3.46153099212649	3.41745719131547	3.18789108923084	5.09306596659094	4.08534438456648	3.43208239967403	3.47276063747189	4.15700345368336	5.66415413912917	3.38486017689343	4.14889467427414	4.64432930332777	4.17249573333711	3.61637404828184	3.24249236513296	3.44452410205573	4.21795372609094	3.40680739531739	4.3832957353459	3.42603861393367	3.49587703760316
Ncoa5	Ncoa5	20.7490390526245	19.9369223378612	22.4604791508432	18.3510898977632	20.7423053573149	19.2690845385447	21.0911827078451	18.6632305626753	22.9628604639619	20.2272911832253	21.7550186780194	19.4033303427532	24.0778023200778	18.2253871088494	19.1722220883787	21.7124260605722	20.805195040932	23.1188092555387	18.6173453771751	20.6458467348969	20.6899401927643	21.5849012753532	18.1363790495349	20.2152164256389	18.8211423133953	21.1558403481145	19.6818928184474
Cd40	Cd40	5.38847356200114	3.63612384625496	2.44633534306216	1.4929667509743	5.446469815005	1.44750772175977	3.63621686602024	1.46684857646786	2.2741283175814	0.72962407436154	3.90134031645764	2.30828342843344	2.77123609002662	0.784826639990878	1.19374459633093	6.04223101186627	2.36511180106997	2.27715199837191	1.4517849441095	5.39396675613183	1.14340527645325	3.34002278268441	1.14554605193821	5.11653053435721	0.930446944385482	3.40077893627792	1.18958045746078
1700025C18Rik	1700025C18Rik	0	0	0	0.0592826897199555	0	0	0	0	0	0	0	0	0	0	0	0	0.0518145133744575	0	0	0	0	0	0	0	0	0	0
Cdh22	Cdh22	1.95236833922249	7.61503755549638	2.9208670956093	7.14883772475733	2.66927463653755	7.36381759594985	3.51896576458369	6.98156965532779	3.24844976444123	7.36851137139376	1.98989081879273	9.85760523789985	2.75732581405883	7.34952646300962	7.80033659627474	2.69228650765647	9.06808890676214	3.47410674092568	8.0463034832845	2.70157720573992	9.52268519513183	3.78414719249719	10.346596087085	2.51438224646237	11.2856569539911	3.81933581962885	10.8497522296014
Slc35c2	Slc35c2	43.9641825228146	32.2131315011148	38.7127905931345	31.2962004831134	50.0621972117358	33.9092172772493	43.5059693409916	27.908853992137	42.1114897255406	28.1849155629137	47.8186668399592	37.7561996147732	43.9805083169481	28.8008370355618	32.9345848407287	55.8000351584316	31.0444851114104	41.9186411625603	31.8720660652554	48.3096417471957	33.225277465819	40.1113000355826	33.7986000794515	49.667192493084	32.0072572390725	43.2023860466211	25.7682598960542
Elmo2	Elmo2	8.24961728757341	9.45924547697752	9.37865662337488	9.97648632646289	8.387748624206	10.810281448317	9.85785026616019	9.55048691160516	9.20202382720801	9.93957149196581	8.27265982219879	10.930960089648	10.3465410787016	9.60558996196344	10.7150211496629	7.88119280915697	9.28127335689276	8.78251778213045	10.1065722646592	7.90187037069413	9.6150973104874	8.62064752595944	10.7183887436672	7.46285353153455	10.1587542035584	8.73176081999876	9.31559904863735
Zfp663	Zfp663	0	0	0.0101393077899377	0	0.0218186806622263	0	0	0	0	0	0	0	0	0	0	0	0	0	0	0	0	0	0	0	0	0.0109722981502772	0
Zfp334	Zfp334	2.50102064608278	2.75788856643369	2.90154836483816	3.09249982527218	2.42575782489066	3.11160860781073	2.62267784225392	3.15844129992912	2.51403931939898	3.11209626376989	2.96828430132658	3.28898363936249	2.37261756708302	3.41191963999447	2.9538104304939	2.90530681765812	3.13654364410277	2.85965460232091	3.15996872433966	2.29950560267528	2.76199043665466	2.42830425911731	3.17839838830144	2.41077198196528	2.81906241763101	2.81510408870881	3.22445389481544
Ocstamp	Ocstamp	0	0.0356600311240784	0	0	0	0	0	0.03993617587551	0	0.0221821634059473	0	0	0	0	0.0628138378909386	0	0.0185960063337777	0	0	0	0.0193122302998617	0	0	0	0.0202054405100752	0	0
Slc13a3	Slc13a3	0.0225034805810432	0	0.01041291814283	0.0516333104012515	0	0.0258380070401368	0	0.0121146339969754	0	0.0134579130341293	0.0109030615155282	0.0252928385888341	0	0.0255461014038776	0	0	0.0112821924283093	0	0	0	0	0	0	0	0.0122586357437057	0	0
Trp53rka	Trp53rka	10.6418815105779	11.5193736301275	10.2978186065274	8.93372361967179	11.5246317978823	9.11948862185146	11.9039452163894	10.3080229888012	13.2462297254233	9.15149613441165	10.1239245371637	10.7386785097209	11.8690704275497	8.86214497652377	7.89275376325541	10.9890861531147	9.75549677881341	12.3857378440252	7.53910056227739	9.88514099772386	9.72678881498969	9.66262081068878	8.92202997950163	11.8983095556803	8.90722448044685	8.94618223809484	9.35601508550838
Slc2a10	Slc2a10	0.496492050885893	0.934346814333162	0.381269270706717	1.10282375791794	0.389187698294607	0.618577237851988	0.441719057279219	0.648305783446761	0.28073683100724	1.13714270413016	0.470870016015983	1.10419370701329	0.487278679545561	0.575613029186499	0.882539909889925	0.436731007071765	0.667311784653104	0.247867713986467	0.601017405698795	0.426013760627296	0.814015568585669	0.557283388420636	0.831120773448473	0.30254714127521	0.667520912925747	0.391433701076298	0.460470487581972
Eya2	Eya2	0.0526114730915759	0.189678265623724	0.0365169486140143	0.181072290863272	0.0392902384006335	0.211425722582236	0.035105532285888	0.184100268339824	0.101951171497342	0.173049828804337	0.0254905513604516	0.251314339625964	0.0137889361984924	0.16424346268802	0.0445481750959666	0.0509790023891104	0.131884656957466	0.0280564878973409	0.132058211694514	0	0.164357023059592	0.0630796741985781	0.0638785650726966	0.026907357379547	0.15762881001261	0.0131723274748252	0.0905264486674073
Zmynd8	Zmynd8	13.8563141991998	21.8241071612267	13.2604357433439	23.3657507928399	13.9188231110194	20.9025735678572	14.5555809190226	21.21884467732	11.7408749722928	24.1755055440309	13.754408525834	24.2005422716242	14.2105164004924	24.1516610499989	22.4884961629287	14.2404474804832	22.3901510298079	14.2747436093718	21.1904340895778	13.2607280453341	19.9834175535699	13.7769081362323	23.3307578739132	12.3947930833261	22.7087560156497	13.7422461355554	19.3557178478691
Ncoa3	Ncoa3	9.67221169550609	8.73392812224294	9.60643203283794	8.36086656506406	9.7700334920429	8.17421085398744	10.4179167045602	8.85291316832647	9.54748150447685	8.87239409081538	10.4413542848762	9.10617419523932	10.2813501484743	9.16454769832334	10.0279277028576	10.2620079707668	9.30716906457986	11.5129542892286	8.26995481117293	10.4552132583065	8.06556283709727	11.6602371519954	9.47440159348711	10.1397684119933	9.43045404633645	11.1915984181805	8.43180163586302
Sulf2	Sulf2	0.947923047480594	2.36272512049785	1.22653241276677	1.91316843814364	0.865221814129023	1.82405201793245	1.56956469609971	1.92783603224649	1.53560714445984	2.48803045110617	0.893032756892473	3.29491087320033	1.30661597315093	2.08243066338679	1.72419653545879	0.748415666334783	1.79536724687377	1.10462323339732	1.50789978679556	0.44835379991755	1.46236525396679	0.905017043540548	1.338485455982	0.511734578297734	1.32918847995192	0.676833897052678	1.19811926387372
Gm11468	Gm11468	0	0	0	0	0	0	0	0	0	0	0	0	0	0	0	0	0	0	0	0	0	0	0	0	0	0	0
5031425F14Rik	5031425F14Rik	0	0.021317549168306	0	0.0254379267624748	0	0	0	0	0	0	0.0214862288056618	0	0	0.0251713419700799	0	0	0	0	0	0.0198713835098361	0	0	0.0646126219329452	0.0453609362180872	0	0	0
Prex1	Prex1	2.14987156808581	3.75459170579818	3.10007084223089	3.09733442835171	2.11304065382429	3.57189674047049	3.54368037865705	3.46912655491949	2.80504674975473	3.78069667885708	2.26627396742304	4.63290435029997	3.42443690487596	3.29190270623469	3.46201401413482	2.49764322761766	3.88804047403226	2.8202742544818	3.1606336465079	2.03122665179379	3.6328523290935	2.69086491353867	3.16201440513664	1.82400978717809	3.7342995850636	2.31995550018557	3.68963900972197
Mir6364	Mir6364	0	0	0	0	0	0	0	0	0	0	0	0	0	0	0	0	0	0	0	0	0	0	0	0	0	0	0
Trp53rkb	Trp53rkb	0.822017011027456	0.742872871357076	1.0422073393769	0.914750843822943	1.03132201572077	0.613484336656591	1.0604315595173	0.725747011219669	1.04677262192263	0.953697309616404	1.07533389848594	0.970103299239986	0.913475621970739	0.886501239290692	0.510424705816691	1.3275180205186	0.815999331633367	1.02576884813521	0.687772014225904	0.913480250246859	0.744709008517578	0.808171697147838	1.02201072088029	1.10147002113252	0.528390812740703	0.806768492908597	0.622341128409654
Arfgef2	Arfgef2	26.3552066775054	26.991165326351	26.6703215247034	28.4619327708317	26.3991541606801	27.9729047576619	28.7837443525577	27.5218863672108	24.7896550436262	27.2314061547581	26.5077974724115	27.47096239473	27.8117375313888	26.9530232474662	28.4993024630783	24.5654970947343	29.0376893177322	27.1437664838009	29.1893389536167	26.4640455751395	28.6753875423906	26.692757845092	28.6147234905933	24.3154362747949	30.3799388887845	28.5923349208804	28.6248392306474
Cse1l	Cse1l	19.0940159521446	21.182711529338	17.9965736167255	22.1823520977603	15.8254117634691	22.6167445619886	16.3607170779933	24.112962129274	20.2181280488052	23.3314505892064	16.649156450219	18.0442366840441	19.8380093636602	22.5897568452973	22.1932234632225	14.3565018315242	20.7403260652403	16.1995156179089	20.1219649079238	14.2702999372223	20.6272624345533	18.2228322401439	21.1471159480403	17.7083859104883	20.2324633245199	17.9126329342353	21.7643182170541
Stau1	Stau1	19.150979579169	20.1880692959428	20.4166872983041	20.4549628940905	18.43625940824	19.6507241078344	19.2740715219979	19.753381783007	20.0953798982211	22.3475942390591	18.6152638583257	19.8389767704933	21.8265720510095	19.9812483572086	21.3968837233663	17.4915955409852	20.2585666985104	20.9658559112397	21.8410251861747	18.2666114956551	20.4699276454715	20.6272261893156	20.8498726844877	18.8167895045137	22.2066864842758	20.7709569875645	21.9796085580624
Ddx27	Ddx27	22.3643618415252	14.8812941920986	23.2227036380492	13.9363723083329	25.8782305470827	12.6302398673143	23.8317264785408	12.4616584356357	23.5557552416389	13.709501241684	25.224434724721	15.4310905651627	25.6026817638297	13.6473344840897	11.3130823959501	24.6447943347523	11.6895701110833	21.9869668216698	9.99222353507461	21.5852596718442	12.2563817879442	21.1426421888498	12.6423369365403	22.1887079594571	10.6733368620351	20.7575858252376	11.0451580794882
Znfx1	Znfx1	17.2418979675288	24.0602582565652	19.6384263912897	24.9449522721344	17.6844103087582	23.9057502349733	21.5055436677922	23.8044497003658	18.234179969705	23.3147969241268	17.0471955697493	25.3653339422203	19.2659226711051	25.2719040329785	23.422544230162	17.6969767240412	25.7818837552891	20.047778888846	25.6996209436226	18.207843974055	25.8290897257193	20.7613241587424	25.8332322860536	15.3439708894292	27.3410046109815	20.2532394587428	24.0533048524553
1500012F01Rik	1500012F01Rik	41.3384669320808	17.4377552196743	32.5704791791577	19.3420619605816	45.8607233179238	16.1975595244947	28.5565270564792	19.7934077538442	43.7610898404362	13.4045190377012	51.7269603985151	15.6348127274685	34.5257772950491	13.5035722792118	14.7614221315735	44.6440209025221	13.9482142466802	30.5115446391221	15.9022581869175	40.5268519624993	15.5603192816057	30.9993861779373	15.9466519092537	44.1944594598936	13.8701314148593	27.665386038847	18.7197574257009
Snord12	Snord12	1.64889139530189	1.05683364967723	3.05193164477125	2.52220898081265	3.83099667960924	1.89322124312275	1.95598097059554	2.36712606098477	0.608617599544737	0.657398660939892	2.1303921409735	2.47103368516367	0.576210394476397	2.49577669473035	1.2410491607543	2.84040583008417	4.96006205302761	1.75863167320151	0	0.49256944578927	0	0.658991444847267	0	0.562200694339323	0.598815782389502	0	1.26096942133692
Kcnb1	Kcnb1	9.79015405692561	14.1622152586578	10.3064604562597	13.7950335276663	9.74190299611204	14.6691120725989	11.3983725645478	13.5771754401709	9.76756759416404	13.3358856128691	10.0162622340381	14.1256364772971	10.6625530021364	13.8756949260419	14.2806891548216	9.51369140039668	15.0054514818602	10.6776205848214	14.0422411527833	10.3827791759608	14.5605246914382	10.4122184534193	14.2420207617144	8.74317098823339	16.2509787277437	11.5636098873187	14.446483348045
Ptgis	Ptgis	0	0	0	0	0	0	0	0	0.0688214076012895	0.0991166456242899	0	0	0.0217189526187562	0	0	0	0	0	0	0.0185662955009091	0	0	0	0	0	0.0414954645066451	0
B4galt5	B4galt5	7.98166981312881	10.8508962071047	8.66432068990126	12.0869845937065	7.68126029915943	11.1954044015299	8.65186587504979	10.2103426324613	6.63109432196649	12.6532041029049	7.49184524551671	12.520628935422	8.12341523782756	12.8908884751129	15.2167269363086	8.24960875007795	12.2774514090879	9.35036516636539	11.8402144481385	7.32316258342554	12.0494535745995	8.28692714635956	13.4437697565498	6.94620087187753	12.9075852922388	7.74287206025421	13.4219456864853
Slc9a8	Slc9a8	18.9154056186386	17.9421087552588	19.9223837398063	16.8599969563553	19.9461052618178	15.8145139410143	21.6879170019633	14.7096855161995	17.8802487398558	15.3349868563616	20.7808282009667	16.4426383001075	18.870624475843	17.1648002094193	15.7181740169134	22.0730121983402	15.8253959328803	19.4044713233865	15.36558017269	22.2465580094561	16.7371078005546	20.7697882087985	15.4602165909495	20.1167517372642	15.8087366550829	19.9270753877883	15.6546443729544
Spata2	Spata2	10.267196120596	5.72530902107426	9.52697581002918	4.31161400098379	9.66295365841378	5.81611210725098	9.78063908006875	5.34647053639091	8.57456296776015	4.34317433653983	10.4416404597188	5.06079571556043	9.61215838233148	5.14238674075634	3.597365472727	10.5907474137485	4.3419161815542	9.50787754450584	4.38510080137227	10.3483959241494	4.63203553768756	9.00126902969307	5.15833800026231	9.42488100945728	4.82649117097125	9.55507317655699	4.41528632215869
Rnf114	Rnf114	24.5624928142538	23.2658353547404	28.0450246477364	23.9076163506153	26.7806856000674	21.6928709316958	30.0260351060964	20.8367829356895	29.0189520438711	22.1784971770072	24.5509769421618	24.8219080160285	29.6280818230136	22.2162381655046	23.1998860107685	28.6260093728693	23.3199496368491	26.6613484185191	24.0437670710777	25.7281774833283	24.1300043213386	29.551187837013	23.0480248510221	24.3576588730419	25.2460414593418	27.1773514658946	26.4980055374108
Snai1	Snai1	0.182979120790122	0.967542534256836	0.677351790012283	0.655996976409343	0.227747956092785	0.76158584685518	0.244189301499317	0.591035258606539	0.202616704009849	1.01221155738664	0.421108408698104	0.899761635045409	0.0479569811291831	0.545262688981126	0.877967943484443	0.384153247511383	0.71096307695772	0.317130301724862	0.382741223049043	0.43045476157877	0.690710562124437	0.274233514249178	0.599846308537633	0.11697744585875	0.348868715591362	0.343593434825672	1.20690515863142
Ube2v1	Ube2v1	14.4358327695353	16.9727484138164	11.1215519321767	15.8355920779945	11.5216172667633	11.7903993725552	11.4364702749974	17.3455714284161	14.2959592459216	16.2428038379918	11.5008400348862	19.7169480124636	11.6039908672247	16.6410710691713	17.0119200343397	10.0943653346068	12.0872896799935	13.2736107518871	16.1666490471711	9.86957609532224	11.7973364010854	13.3602911695343	13.2268332685543	13.0153785360279	15.11963787781	12.5568893150424	14.6175455227287
Tmem189	Tmem189	9.19693424132502	14.1143242248658	10.170113392723	14.149592382359	9.94385087729161	12.3237566331743	13.5359636050419	12.1767749431246	10.5383927412935	10.8981229780047	10.0905397171286	16.5726415067021	12.3037866585254	14.6795712768287	12.7922967317045	14.0048715692738	14.0787957411035	9.99109688222362	11.521621513796	10.82377895112	13.1544915883444	12.3316681432243	12.581116359952	10.4986019073507	12.7632300347654	10.450010304031	11.8471785868195
Cebpb	Cebpb	91.3581420904222	34.4619668373011	77.1386780939285	26.5380249285505	90.421039642951	32.7883968917636	95.5241576183234	34.4519760397675	87.2969330825255	21.0367571500766	90.472196682429	40.2348745692954	86.8574538108551	21.9194301015448	17.1858329434889	136.956959372319	22.4281066745597	83.1654369515437	15.4889338532328	82.5803383897142	22.5205031832736	87.3306923432378	18.2212134043927	83.1812592537703	19.1360695676645	68.6379266637209	22.1217896308455
A530013C23Rik	A530013C23Rik	0.0655682073143093	0.110315667905757	0.106190120491363	0.0940272213814025	0.0979326502566173	0.0941049872315873	0.131253128844753	0.0882457749802276	0.0544538114368992	0.0784244222720884	0.14295672523026	0.0552716526957079	0.120293358449207	0.0558251000402857	0.111038289123069	0.275312720539112	0.0493092477029406	0.122381056336662	0.073146869077365	0.102831940331967	0.0853473169148884	0.137575258707382	0.0159220137795298	0.100601660622852	0.0535768300556356	0.065665213150597	0.075213720567769
Ptpn1	Ptpn1	21.9909588699793	23.9401794898164	23.9931231916612	23.2135421863305	23.6204308518988	19.8714083481814	27.723349083232	20.4975811521044	22.8064746440367	21.7199024948653	20.7170901541927	25.9361760166004	26.7283390816388	24.2702879883112	25.6245868492037	26.4758454657976	25.2190448335834	26.1544804453154	22.2082089468371	23.3038077224584	21.3665235313886	25.2825595054458	23.9363308820586	20.1775737451393	21.6136537225913	23.5066733996197	23.9913424889872
Fam65c	Fam65c	0	0	0.045752978660966	0	0.0246138506550703	0.0141910962005794	0	0	0	0	0	0	0.0777442303961339	0	0.0139538747205765	0	0	0	0	0	0	0.0148188876865143	0.0120052526385347	0.0126423324791807	0	0.0495117944471111	0
Pard6b	Pard6b	5.45361490614412	4.84296585094809	5.95571126795167	5.081149160375	5.36658342081183	4.95055910823037	5.50713088808452	5.67650618507999	5.60164547930495	4.82517852107338	5.16051300167853	5.21795948080678	6.23202310142433	4.43424403044324	4.63887307660588	5.12927654753063	5.19014044383688	5.9076364944439	4.72668332182104	4.31356932137788	5.1344282964215	5.45107486417351	4.42645567607545	4.09369437625721	5.37190080512524	5.44030688448485	5.11733221474593
E130018N17Rik	E130018N17Rik	0.0554249208504838	0.213142920943307	0	0.0953776505349322	0.110376855114792	0.0954565332666934	0	0.149188617288956	0	0.0331461509717593	0.0805610473477374	0.186884900558597	0	0	0.0625739072649228	0.0358034348329937	0.194512237373632	0	0.0927467654325107	0	0.144288473898127	0.199358756424383	0.107671249790984	0.141731267480502	0	0	0.0635782901514411
Adnp	Adnp	1.17428848978988	1.47581625689131	1.40753087751248	1.30660065474431	1.1481463750623	1.30768128766396	1.47900082166228	1.11963031609176	1.19848294075717	1.25223676288238	1.12418898858703	1.61402639010447	1.52030550648706	1.57397461598244	1.34971356660038	1.72734118196519	1.55340476933743	1.38070419584814	1.42839303088659	1.2742640927926	1.39960945176299	1.3740125835232	1.56662928249896	0.991306294503932	1.53370641300775	1.28229320022967	1.50932728318369
Dpm1-adnp	Dpm1-adnp	0.0136272016140652	0.00655062179552004	0.0441395072590884	0	0	0.00782322827736675	0.018185773486942	0.00733613448652306	0.00754484627534797	0.0162991403538816	0.0396147298941353	0	0.0642879365738128	0	0.0230773604272494	0	0.0273281655814194	0.00726707302975829	0	0.0305311639952027	0.00709517702226326	0.0163386308639818	0	0.0209082902853467	0	0.0136473625753448	0
Dpm1	Dpm1	1.39217345892039	0.94299243228941	1.24446405925038	0.8530192170171	1.70128617109555	0.926382134663641	1.22451403545133	1.090137427126	1.50654753380546	1.83544100625259	1.51766051560411	0.408965234853734	1.59218013929457	1.38285402994109	1.62532517651337	0.981073448507048	0.586929860614112	1.41733594944456	1.37659983197997	1.34688636070594	0.955487964700705	1.68814467816522	1.15248854647076	1.32692113291078	1.17203891468124	1.55266871312937	1.57882390259847
Mocs3	Mocs3	12.3147287204414	11.258859791062	12.993390314035	13.0144183974275	12.3910324063937	10.0536576358932	13.3930040656057	8.59173876475151	13.5647185325405	9.10587039392248	12.162993894036	11.2717038938277	11.9380379469165	10.6011156929257	8.81425283850825	14.8792008138357	8.952882516642	12.6742765413488	8.39685395698645	12.0992861012066	9.72440834007569	13.7306861926976	9.28019590183476	12.4640094482244	9.6807364772505	12.3545467826544	9.22786718622836
Kcng1	Kcng1	0	0	0	0	0	0	0	0	0	0	0	0	0	0	0	0	0	0	0	0	0	0	0	0	0	0	0
Nfatc2	Nfatc2	2.06707278727727	6.041033345724	3.18828601523409	6.44803885962025	1.85113299292551	6.46829859674002	3.14216391137062	6.01890792116365	3.19584221784595	7.50004622113028	2.48592407514385	6.52177550151278	3.00295719381523	6.61167650010037	8.45903021922807	2.28986724935169	7.12615135082373	3.06431747524993	7.24671956400206	2.5903586360692	7.17047353951923	3.21615535632424	7.91755088106571	1.95477403051491	7.50683648356879	3.17680472542296	7.11345824677973
Atp9a	Atp9a	41.8793873554505	52.3177403203573	48.0696854903925	49.9568243782361	48.179638875332	45.1351328749198	48.5140499550559	45.2214013313303	45.1988759261592	45.6596012219546	46.2732981197593	59.4893275104876	47.6227466905204	48.1969255393827	49.1413430581665	64.5454345614623	51.9238862733588	49.1144263590487	49.7107351687782	52.0386916569179	52.9253232402493	49.4197926029571	55.4797320009736	46.1411396650531	50.0792542999738	44.4956760341249	47.858594619517
Mir7004	Mir7004	0	0	0	0	0	0	0	0	0	0	0	0	0.594216969303784	0	0	0	0	0	0.63232039557894	0	0	0.679584927498744	0	0	0	0	0
Sall4	Sall4	1.22992411587273	1.3474472789498	0.946321402961794	1.75555290976729	1.13211340586915	1.63385030601053	1.16421930627109	1.56291912897073	0.966013978224762	1.82174460388193	1.19873927979674	1.84852608618098	1.25941668715835	1.81833050733755	1.66304991027158	1.33957637462574	1.8642193930822	1.28890056395884	1.35612968734454	1.37779626172871	1.87644984458219	1.34604166203575	2.21567077895086	0.921596880371735	2.61765006707463	1.1744533382206	1.80458072125094
Zfp64	Zfp64	11.5823689801482	11.2493473556635	12.6456172436998	10.264281989297	12.2152157114457	10.5450979084796	13.8332544487814	8.72517679035343	12.2855420420996	9.42470408644231	12.4109077940185	11.4777854155577	13.0680247691712	8.91517181837205	10.1903074024159	14.4873078325924	9.56579106194743	12.5359200707978	10.2016500871901	13.6391459689488	10.1263149946599	13.0180133441968	8.47288257141077	11.3755275980667	9.15907554117587	11.3883646670959	9.37138916111634
1700017J07Rik	1700017J07Rik	0	0	0	0	0	0	0	0	0	0	0	0	0	0.0872464310657855	0	0	0	0	0	0	0	0	0	0	0	0	0
Tshz2	Tshz2	9.24449848185488	12.1003629022892	10.8139733245298	12.526445091779	8.45621524077252	12.1295015611608	11.3301909635465	11.9472042107907	10.6058728964279	14.2053654714029	9.72113808743453	13.2291884570365	12.5253917628955	13.8207356414229	15.6112964741315	10.8619274384355	15.038957295926	12.6519670383423	14.1912830106541	9.90610815013086	12.7368710213763	11.8579794429352	15.691578986322	8.63587767131047	13.1404519429107	10.7787045783955	14.0388586562887
AY702102	AY702102	0	0	0	0	0	0	0	0	0	0	0	0	0	0	0	0	0	0	0	0	0	0	0	0	0	0	0
A630075F10Rik	A630075F10Rik	0	0	0.0318815271533559	0	0	0	0	0	0	0	0	0	0.0361157512207428	0	0	0	0	0.0183712710400917	0	0	0	0	0.0501929009887457	0	0	0	0
Zfp217	Zfp217	4.07270248451085	3.46785411009098	3.82653623645288	3.51848800318397	3.58550042530602	4.11304988194424	3.94928726691783	4.67247106355774	4.09730992567033	4.45541450850928	4.10892593405799	4.05417840541186	4.211079285458	3.87629188852951	3.83401992140611	3.32871451677244	4.07749981083507	4.2576764759727	3.51839820315977	3.73334425401739	3.83371734086121	4.22801151539181	4.03431347502183	3.94358337466909	4.34246488642957	3.72432624100036	3.65342312747093
Bcas1	Bcas1	0.117396798371008	0.0677194377463081	0.108644815833281	0.0673405310411145	0.198722990037983	0.0404377352900005	0.219335730197849	0.0884799547067124	0.129995992135769	0.0561660991870976	0.227517607288432	0.0263896801328159	0.0861518453877331	0.0399808887990784	0.0265078461520336	0.121337724780295	0.0353143576590963	0.13773102424426	0.0392898109874293	0.241980718028515	0	0.0422266362717666	0.0114030474090937	0.228155233236735	0.0895316800854207	0.12932753104571	0.12119997350714
Bcas1os2	Bcas1os2	0	0	0	0	0	0	0.0274903628746392	0	0	0	0	0	0	0.0350769296959547	0	0	0	0	0	0	0	0	0	0	0	0	0
Cyp24a1	Cyp24a1	0.0220118996945641	0.0105811621478606	0.0101854514843701	0.0252526991404179	0.0657539305272737	0	0.0391670946781873	0	0	0.026327858993952	0.0213297756832905	0.0494806502490298	0.0115381935787143	0	0.0124255528837658	0.0284385292453815	0.0331072103054028	0.10564595609645	0.0122780659335717	0.0394533779394318	0	0.0791749430095624	0	0.0112576595347073	0.0239817000228806	0.0220444655191552	0.252499944806543
Pfdn4	Pfdn4	12.9139803896448	11.7898326131131	12.3633491558722	11.4749791025074	12.8929859925659	11.8384429385825	11.5807371913447	13.0929564704611	12.365454458739	10.7753786181253	12.0158944835078	8.93212176280125	12.8561843254847	10.8103188845402	9.20415496559422	10.5328363500855	9.78897987802429	10.2661576994634	8.78919378935033	10.6216391539601	10.1660017969414	12.4442973692688	8.41790403494539	11.0019331345497	8.80751145089602	12.9330861654287	10.5699958009517
Gm16796	Gm16796	0.0914895603950608	0.0989532137308127	0.0846689737515354	0.0131199395281869	0.091099182437114	0.0131307904630204	0.0610473253748292	0.0615661727715144	0.0379906320018467	0.013678534559279	0.0110818002288975	0.0514149505740234	0.0599462264114788	0.142806894733152	0.0903790530057515	0.029550249808568	0.0458685856101755	0.0243946385942201	0	0	0.0238176055904978	0.0822700542747533	0.0999743847562721	0.105279701272875	0.0124595969854058	0	0.183659480661304
4930470P17Rik	4930470P17Rik	0.052008044009522	0.200002927250745	0	0.119330317371781	0	0	0.0694057763759707	0.139991326187272	0.0287948111612564	0	0	0	0.0272615670504962	0.0590398788000728	0.0880744565696601	0	0.104297601115037	0	0	0	0.135393270489353	0.0311780898637416	0.0252583630782075	0	0.113324277097368	0	0.149146920803291
Dok5	Dok5	10.4082783791379	4.8951533818477	6.69911038598605	5.06716618242181	8.77569105718831	3.85047477180772	8.8961851529031	5.15190175956156	7.35898957735885	4.37796379951741	10.7198114128523	5.24015147890965	8.33913510021815	5.15334274678538	5.35595962499151	11.0165796583394	5.96661354067696	9.6179506727176	4.24303381565485	9.85916340534691	3.72636777431943	8.99779637941967	5.14429135962332	12.2359463407223	5.16858357381514	9.19495284657831	4.64440484724656
1700028P15Rik	1700028P15Rik	0	0	0	0	0	0	0	0	0	0	0	0	0	0	0	0	0	0	0	0	0	0	0	0	0	0	0
Cbln4	Cbln4	0.142562242823529	0.224279809899348	0.0839581052688055	0.237893237204194	0.0129049038357684	0.267851236969135	0.219078254477206	0.265128267280717	0.0861066700320528	0.263523150258864	0.0502343270111651	0.335032970174924	0.0815217278358889	0.382525259749668	0.0877912589601113	0.0167440858150728	0.155943358580361	0.110582055906919	0.115665610052311	0.150991277058662	0.215932675764371	0.0776945969273305	0.0629428661916746	0.0132566080122884	0.0564799451771449	0.0259587561097304	0.0148667348710676
Mc3r	Mc3r	0	0	0	0	0	0	0	0	0	0	0	0	0	0	0	0	0	0	0	0	0	0	0	0	0	0	0
Fam210b	Fam210b	18.9277180916457	59.0126528932113	22.6943499587748	43.4635027491079	13.8671908342471	65.9135085227009	26.4993371994136	51.2786480359432	18.251437295862	40.3914490439785	14.7138886884962	57.7594699021246	22.628045921227	40.1750816875311	53.178526216144	15.652566496658	67.7833870725168	26.9058450218463	55.4772131142502	14.8975955099295	68.0259357150375	28.6779184051398	47.5116115333752	15.5214176716239	75.4258725291055	32.1269742057448	63.785814628615
Aurka	Aurka	0.42245014988494	0.759314910831389	0.713920212599655	0.716435057334631	0.640115900896734	1.03336329118295	0.866078662676353	0.949247514075919	1.11862373992273	1.05450073815574	0.818717789872854	0.970271707769329	1.17459394843644	1.58466024060347	0.539149458190983	0.735629155487621	1.12344359074482	0.666053919774545	0.840105679999564	0.543198102748876	1.01370141302586	0.990989666428548	1.15964661879315	0.526049054753959	1.34074095682348	0.58862629550287	0.737427686908424
Cstf1	Cstf1	11.9789241915833	15.4640312772277	13.2255960891818	13.6511096513709	12.7613686883247	12.7698813080082	13.2995958852306	13.0907273647317	12.2713359521394	11.1093149537733	13.9640181570019	17.0704980898697	13.7074754061814	11.5847920423527	11.5888079599007	12.4634510764023	13.1305378964215	13.0312674421953	10.7174832762743	12.0035384943108	13.9891005178247	11.1840262354079	11.9064731559732	12.7421860667566	11.9651289793278	12.0764911545157	12.3921423461715
Cass4	Cass4	0.0782012626173896	0	0.117603402102476	0	0.0778675846646525	0	0.0869676260167781	0	0.0541212093370421	0	0.0568334200906431	0	0.0204957618083763	0	0	0.0126291285897033	0	0.0104257334439324	0	0.0963636264195662	0.0305373665857151	0.117201388735973	0	0.119984626762798	0	0.0391584793053816	0
Rtfdc1	Rtfdc1	34.3788467386473	27.0928335065715	36.3766885259827	25.7237055998287	40.741323632371	27.5727964054423	37.14035295357	27.0230315449396	35.6680599934873	21.2080122634306	36.2181582677967	27.6382002937214	36.0946584080551	23.2047809355286	22.6569689221741	40.3902526510428	26.7454326388744	34.0297691834062	22.4258243750425	37.0627463663624	27.5815433882597	36.0008687643032	24.6417618618866	40.4658516575441	25.3330945698282	33.0389523034575	28.0133010661711
Gcnt7	Gcnt7	0	0	0	0	0	0	0	0	0	0	0	0	0	0	0	0	0	0	0	0	0	0	0	0	0	0	0
Fam209	Fam209	0	0.161211912662629	0.103455309992246	0	0.445249008768144	0.19253097387689	0.099456659521807	0.240724684167943	0.0618933152079393	0	0.162487536175945	0	0.52737900511399	0.126903899732052	0.378625167687753	0.0722137075445128	0.0560458989042668	0.0596146329898816	0.0623551699800496	0.150275424139099	0.232818012120367	0.201048237411031	0.0542918590047758	0.114345903933422	0	0.167931953045768	0
Tfap2c	Tfap2c	0	0	0	0	0	0	0	0	0	0	0	0	0	0	0	0	0	0	0	0	0	0	0	0	0	0	0
Bmp7	Bmp7	0.168034163989893	0.285085916397946	0.173802101841197	0.340188949728137	0.0984218687638029	0.261027234065426	0.202260157586105	0.43633808726327	0.197012999525653	0.236448564697727	0.17240503157197	0.377724767677607	0.186522601808708	0.201974299273818	0.0781150834153252	0.0383106508417347	0.109022254026583	0.084337649723015	0.308751539203668	0.0797237740596258	0.0926355591822251	0.0474042892206208	0.124812102022696	0.0404416848244091	0.0215377883584235	0.168282764573475	0.0226768342801734
Spo11	Spo11	0	0.0198720857204266	0	0	0	0	0	0	0.0686645496922267	0.024722684684919	0	0	0.0433389014648914	0	0	0.053409340394745	0.041451610699566	0	0	0	0	0	0	0	0.0225195678847334	0	0.0948421445108107
Rae1	Rae1	36.6087965583789	22.5429533609108	39.1407605486995	23.4361283972009	39.479938227523	23.2881428229818	39.3323969055548	23.6542749176765	38.6929861735824	23.1636795685939	34.9900399227284	21.5562935686508	38.7939767422392	23.2614411111607	21.2531449848578	40.57116984165	21.9453797914475	37.5793946057709	21.5119609205455	36.6525957755387	21.9665866008005	34.4801574236791	22.7149097146232	39.0435795635951	19.4659817021543	37.4345901952607	20.8059954520591
Rbm38	Rbm38	1.96305446836392	1.29751053494758	1.91132810447625	1.36062795639104	1.97503951867115	1.45566729178097	2.16492031328317	1.03478368674954	2.21901839563436	1.36964230599427	2.45703625728962	1.67776779807195	1.86505078076858	1.64814114874668	0.85418321605468	2.50977234422601	1.35325255561746	1.72294354454578	0.95810440998658	2.05246524423579	1.57572123028365	1.56909800622032	1.35062475851114	1.86153713559706	1.42581615829383	1.6382989481654	1.80615744059589
Ctcfl	Ctcfl	0	0	0	0	0	0	0	0.0121409947175159	0	0	0	0.0126739371480263	0	0.0512033763917324	0	0	0	0	0.0377387366960387	0	0	0	0.0219057609537454	0	0	0	0
Ctcflos	Ctcflos	0	0.0100332308513661	0	0	0	0	0	0	0	0	0	0	0	0.0355411238173626	0	0	0	0	0	0	0	0	0	0	0	0	0
Pck1	Pck1	0	0.0133316171404238	0	0	0	0.0159215853779436	0	0	0	0	0.0268742127875098	0	0	0	0	0	0	0.0147897159061289	0	0	0	0.0166259309479815	0	0	0	0	0
Zbp1	Zbp1	0.167787283518231	0.064524533652819	0.0776393341639311	0.0577471528909464	0.0334142699688397	0.154119768172805	0.164204692952401	0	0.0185794456845294	0.100342996350677	0.0650350977355463	0.03771698039334	0.087950707760042	0.209520568960943	0	0.216774728012899	0.0841206947013626	0.125267936018979	0.131026612959928	0.0150368100934745	0.0349442390994723	0.48281334349587	0	0.154462170415152	0.0731208910965905	0.0504106556552744	0.115481935904121
Pmepa1	Pmepa1	3.21844967999336	4.9338340745139	3.43788548111068	3.88518154526195	2.87786760691017	4.09062811083023	3.71813376732275	4.31003972701928	2.95215131379259	6.47329478183497	2.84718375847827	6.00197775812597	3.87768866660214	4.75332266324775	5.58595378159859	2.85482413379018	5.25015617001113	3.76566861474311	5.24277480050974	2.37490004694602	4.61033359611363	2.81253069089747	4.95364385494181	2.26840721560616	4.62294770867023	3.1590677543972	5.21642260726973
1700021F07Rik	1700021F07Rik	0	0	0	0	0	0	0	0	0	0	0	0	0	0	0	0	0	0	0	0	0	0	0	0	0	0	0
Ankrd60	Ankrd60	0	0	0.0575342726520716	0	0.0309518644698506	0	0.19358680557308	0.0669367266602378	0.137682130488269	0.111538076149185	0.150606128217921	0.0349374942632395	0	0.0705746623188531	0.0701878702740222	0	0	0.165766481621393	0.0693547648964048	0.0278573979623752	0.0647381704653463	0.0745388780804106	0	0.0953862360575716	0.0338661882071184	0	0.106971698982309
Ppp4r1l-ps	Ppp4r1l-ps	4.79234444939959	6.05206461945706	4.29224869252312	8.28415191111741	4.84468756738762	6.6402636704601	4.45876942927628	5.95571249087671	4.26332131306707	7.5196043876967	5.14757312880543	5.62373183520007	4.11295005712462	8.13278957420752	7.89564035031616	5.13161989252891	6.40980104389611	4.92936661109191	8.70806843029269	6.36215313723875	7.64629402367728	5.42450593270829	7.35320380038081	5.08473140299014	7.48667219558895	5.14108921606781	8.46029729980728
Rab22a	Rab22a	57.4633036912751	50.9887635600954	52.2473431549342	46.5868778250102	56.0260687801628	51.599948286892	52.4257204462947	53.3179955454606	57.8649001138657	48.161253183388	58.2052371402223	48.3754355153375	51.0385374661094	46.0123692418477	44.4515334812656	57.497015448896	47.3869102792654	55.3697213651668	48.2908617664981	62.6009579149343	49.1328632186448	55.4774830284988	47.158978073559	63.4035159170779	47.8237057009448	57.8147460111969	46.6254837841325
Mir6340	Mir6340	0	0	0	0	0	0	0	0	0	0	0	0	0	0	0.344156489957075	3.54454004846638	0	1.3005007331238	0	0	0	0	0.592191873850411	1.55904394228552	0	0	0
1700010B08Rik	1700010B08Rik	0.121458517957505	0	0	0	0.0806268433846332	0	0.108059216567499	0	0	0	0.0784631034063901	0	0	0	0	0	0	0	0	0	0	0	0	0	0	0	0
Vapb	Vapb	54.5565613016933	46.610776902295	53.6638977974271	44.0767691263797	59.0403683600907	44.782601383816	51.524900358869	48.5851859770656	56.716977162912	42.4232967990432	56.8960518407215	46.493833761505	51.9507124490471	43.3843989280698	39.0682062107794	65.2730884319342	43.0389236697683	53.7961113636242	41.0550053941109	61.3852214451581	43.8618243936228	50.1151221036238	43.2593232204785	60.5269672197535	38.9887589696135	52.1558958461121	42.949497858132
Stx16	Stx16	19.6039769797964	16.4389116391041	20.6495524937173	16.6421235508599	19.8200462966936	17.2913531204054	18.4001475405728	16.7792869138194	19.1489733287167	21.008954958313	24.3783350146757	15.0276019389082	21.9465830547145	18.9698401798475	16.903647642972	20.196836422962	13.971195486624	17.5844338287247	15.8472760382354	16.968331818276	15.0552895483572	15.3321344670809	14.1941386037526	17.5097827601539	12.5039659571118	16.832436363198	12.1739577243579
Npepl1	Npepl1	90.5592856446919	94.4649019053412	88.0184654327496	85.3762327539458	94.375777185109	87.1549861354784	86.6326078099464	77.4818945283714	81.8699508583584	82.1419156602149	100.459113812157	101.881531911898	86.6145616143404	85.1688260196715	87.8854555898969	113.378516835613	90.1452447577268	82.8410284591535	77.5984071911621	87.854940034809	83.5475263708938	73.7127655074651	67.6143614555347	81.6775463684506	69.5071778540124	67.461236580668	67.071306273686
Gm10714	Gm10714	0	0	0.115233117022256	0	0	0	0	0	0	0.148930131425742	0	0	0	0	0	0	0	0	0	0	0	0	0	0	0	0	0
Mir296	Mir296	0	0	0	0	0	0	0	0	0	0	0	0	0	0	0	0	0	0	0	0	0	0	0	0	0	0	0
Mir298	Mir298	0	0	0	0	0	0	0	0	0	0	0	0	0	0	0	0	0	0	0	0	0	0	0	0	0	0	0
Nespas	Nespas	0.242052562477591	0.232710256490316	0.104536804558446	0.222151858630296	0.0803399151163605	0.185279659024469	0.186636084605313	0.225866788292364	0.0714746647152182	0.135105952559711	0.156367750560777	0.0362740710010681	0.0676688363619967	0.256461039360636	0.255055476987761	0.187633570181272	0.129444086793129	0.0344216163793889	0.126014029012173	0.1880002600032	0.151233319483437	0	0.0783705882875878	0.132047138172225	0.0351617808164654	0.0646428455081277	0.277660081655593
Gnas	Gnas	164.676444446277	202.560515779049	187.146047070449	194.35609627694	176.965964983403	190.979243187666	203.441530481662	193.634011562004	186.602111329367	210.102230565289	186.45637337807	243.843938696431	219.289696542148	193.039973464843	204.753062755739	193.804772705884	209.566618037302	167.76196842414	203.630228382157	155.044175299902	192.960364830557	164.451069079025	197.872025608646	153.438887679363	169.134715259741	150.390144182301	173.796648339841
Nelfcd	Nelfcd	11.953919979455	21.1334269051077	13.8910429799088	21.8764830731565	14.0425852088529	20.6152603639027	15.3367274919074	19.6059111571516	13.8537282114887	20.1234951226366	11.8919629756009	23.1321931356403	14.100593988569	20.3823588601673	18.958809360097	13.3875468292449	19.6313118553353	13.9378698031442	19.17770326565	13.2377768388334	21.2161670720307	14.1034000574728	21.4597446659983	12.0970590824975	19.7002247040085	13.1193491713437	21.6732923225925
Ctsz	Ctsz	52.2389627117467	72.3798281982462	51.043721076727	74.2702729245902	60.3915314951753	57.4082306600898	55.9750361893902	68.6381592643912	52.481799036119	69.9258862824579	60.9409912688023	88.2174990645186	53.3728838473004	68.9393364392207	62.1816411879731	64.3954461736455	70.3975114834109	44.0503778473417	61.9083882488429	52.9535138440247	58.8179275160823	46.8342807177885	61.4153562438431	48.718948037672	54.9276995050977	40.3195015114341	49.6774880642847
Tubb1	Tubb1	0.434438451456786	1.49665364160877	1.57469926182309	0.789134246990784	0.666901475021797	1.14311262683559	1.14342899553527	1.0134701398827	1.28283470083681	2.44654651361762	0.596382231080905	1.09864821031977	1.84076793684525	1.41788511324875	0.63352958655272	0.537891223810849	0.871228464404052	0.868785108018709	0.545234353074056	0.0811117350850595	0.73513681446839	0.7379125759667	0.474728665339663	0.148124733837906	0.552201380167565	0.815777226996282	1.37045479025539
Atp5e	Atp5e	134.149661779126	213.465080805095	147.259387767997	230.398307334234	168.040363673295	180.688303763928	137.825789551239	188.966987324919	161.742332215244	199.125101647011	142.049299167882	237.935475423586	129.705794884165	181.332645142854	190.330177088435	179.31605501227	191.269896914416	128.125237988174	187.484524633107	152.810747196596	187.961179422828	135.733136437237	212.263595981362	164.105567894033	176.607263356904	137.858206726611	192.78212211135
Slmo2	Slmo2	35.67493463759	33.8460677265961	35.6498134891386	32.1785927638452	38.2272238872455	33.2247379570628	35.2942613797849	33.0681886877959	37.3346804800639	32.9863621834894	34.1644959972532	33.228198107622	37.6191961214525	31.3373602911769	31.7258269258918	40.4558450248165	30.9530726246533	33.2025608337194	30.3586627360463	34.2181504413954	32.4987713084974	31.7198344273568	30.2380248099111	39.1889097388927	30.7866325788331	34.0014851895163	32.6844363400957
Zfp831	Zfp831	0.00369970532347186	0	0	0	0.00368391900421374	0	0	0.00398343498278927	0	0.00442512102213492	0	0.00415829227997966	0	0.00419993018491084	0	0	0	0	0.0041273335356504	0.00331561279164629	0	0.00443584246404075	0	0.00378431879922441	0	0	0
Edn3	Edn3	0.304529975626609	7.45993960707357	1.54441268927813	7.33668075765265	0.327489018663708	8.67143645271805	1.9940759659933	10.7152595248842	1.99629842590765	11.8596661048807	0.6728118900556	8.8307508375938	2.15817687709527	8.10331257936459	6.60114798735666	0.723931506055703	6.7544341769794	1.13029584368962	7.48762472454525	0.327497482425371	5.1372607786919	0.949319442039884	4.47246052208516	0.286575102084316	3.67614175072024	0.975937654145541	4.27577878329757
Gm14393	Gm14393	0.17246724578435	0.110540445132642	0	0	0.2862189052006	0.13201542741268	0	0	0.0636588931378013	0.0687611911601155	0.111415119892433	0	0.0602692330197182	0	0	0	0	0.0613152088913362	0	0	0	0	0	0	0.0626336634511999	0	0
Gm14391	Gm14391	0	0	0	0	0	0	0	0	0	0	0	0	0	0	0	0	0	0	0	0	0	0	0	0	0	0	0
0610010B08Rik	0610010B08Rik	0	0	0	0	0	0	0	0	0	0	0	0	0	0	0	0	0	0	0	0	0	0	0	0	0	0	0
Gm6710	Gm6710	0	0	0	0	0	0	0	0	0	0	0	0	0	0	0	0	0	0	0	0	0	0	0	0	0	0	0
Gm14288	Gm14288	0	0	0	0	0	0	0	0	0	0	0	0	0	0	0	0	0.0849854868898813	0	0	0	0	0	0	0	0	0	0
Gm14440	Gm14440	0.00536304120293341	0	0	0	0	0	0	0	0	0	0	0	0	0	0	0	0	0	0.00598292509122593	0.0096125320585724	0	0	0.00520925731728259	0	0	0	0
Gm14434	Gm14434	0	0	0	0	0	0	0	0	0	0	0	0	0	0	0	0	0	0	0	0	0	0	0	0	0	0	0
Gm14308	Gm14308	0	0	0	0	0	0	0	0	0	0	0	0	0	0	0	0	0	0	0	0	0	0	0	0	0	0	0
Gm4724	Gm4724	0	0	0	0	0	0	0	0	0	0	0	0	0	0	0	0	0	0	0	0	0	0	0	0	0	0	0
Gm14430	Gm14430	0	0	0	0	0	0	0	0	0	0	0	0	0	0	0	0	0	0	0	0	0	0	0	0	0	0	0
OTTMUSG00000016609	OTTMUSG00000016609	0	0	0	0	0	0	0	0	0	0	0	0	0	0	0	0	0	0	0	0	0	0	0	0	0	0	0
Gm14431	Gm14431	0	0	0	0	0	0	0	0	0	0	0	0	0	0	0	0	0	0	0	0	0	0	0	0	0	0	0
Gm8898	Gm8898	0	0	0	0	0	0	0	0	0	0	0	0	0	0	0	0	0	0	0	0	0	0	0	0	0	0	0
Gm8923	Gm8923	0	0	0	0	0	0	0	0	0	0	0	0	0	0	0	0	0	0	0	0	0	0	0	0	0	0	0
Gm14436	Gm14436	0	0.00865612073451195	0.0583268147548738	0	0	0	0	0	0	0	0	0	0	0	0	0.0232646791741816	0	0	0.0301329153514908	0	0.00937570674274748	0	0	0	0	0.0360677877146366	0
Gm6182	Gm6182	0	0	0	0	0	0	0	0	0	0	0	0	0	0	0	0	0	0	0	0	0	0	0	0	0	0	0
Gm14296	Gm14296	0	0	0	0	0	0	0	0	0	0	0	0	0	0	0	0	0	0	0	0	0	0	0	0	0	0	0
Gm14405	Gm14405	0	0	0	0	0	0	0	0	0	0	0	0	0	0	0	0	0	0	0	0	0	0	0	0	0	0	0
Gm14305	Gm14305	1.7007689160671	1.46300722385917	1.30474313992997	1.20664593745849	1.0918695039972	1.02778204438496	1.01539666055283	1.06016873551817	1.90807812516123	1.47215122715102	1.66974905311958	0.880334332623084	1.0791947918756	1.80370289813486	2.27385318164113	1.44561061679176	1.23415074730895	1.76622601108702	1.34811800562666	2.08574748667338	1.35159401792641	1.66353670099631	1.54331558980942	2.17458257464994	1.75544268841142	1.90498996293847	1.07816386056321
Gm14295	Gm14295	1.4665197306804	1.25030434069366	1.79251515367953	1.14278576247347	2.83786808630093	0.857798183382849	1.79708549129087	0.715012906292883	1.10303235432364	0.529529356180417	1.98414096424763	0.808599123520377	1.68248160950087	0.942341314943953	1.40576506767364	1.07246444385329	0.610391567166378	1.2099815173362	1.35821070476758	1.56224542760624	1.21017417512909	1.09480043240072	0.91380942852737	1.30193845004896	1.53746294700463	1.44097827393556	0.603072331943742
Gm14420	Gm14420	2.26333677373986	1.79462317869719	2.13059378974597	1.89165673560949	2.13751027676311	1.89322124312275	1.87525062393181	1.81721587936449	2.11006573427067	2.03731566149769	1.86158086846859	1.50360068578355	1.73678510410574	1.99544410262639	2.30062415177566	1.8489434176963	1.94191108679855	1.75033624078075	2.47288250758145	2.23050315074387	2.18678710676736	2.33133765865778	1.90380037661086	2.9276866346727	2.35571869109833	2.04858499639244	2.21264445630817
Gm14403	Gm14403	2.7363068413415	2.09516132219147	2.2338626828781	2.61223933909866	2.35485987402705	3.32129761185759	2.20838260985073	2.94615366426445	3.0299712391128	2.32604364568549	2.36742122346867	2.75694666139691	2.39735811753596	2.56267588145601	2.64792816626457	2.2978821949738	2.75351145939446	2.73080629427087	2.71461687067511	1.94426926716174	2.84938639294943	2.56601895038319	2.69581311538908	2.07917325751353	3.68387855782507	2.97524269110253	3.4639291997232
Gm14322	Gm14322	1.30844864453061	0.954305012021978	1.39462647548378	1.32510083768068	1.34779200881775	1.48161045543885	1.19621373537541	1.12703464694648	1.35894317749093	0.863448987503142	1.79255010369226	0.933091824397624	1.27712303850366	0.696582450618769	1.02895941611793	1.06091277459487	1.02244728555777	1.19341970261038	1.14761432988655	1.86000104156247	1.38131447825369	1.43896191613664	0.920328042756329	1.0614684751332	1.18958777068721	1.53631280095685	1.13863656702811
Gm14325	Gm14325	3.61429759226137	2.15979509347886	2.95359472477291	2.52970183198965	2.92202293099994	2.64601031145767	2.67718190662294	2.61514418231967	3.37799457443843	2.74647219362503	3.19704871795543	2.05910062453138	3.47622358642067	2.80432678427539	2.77959845168028	3.0309129395745	2.48532055033635	3.01491197722982	3.31072324120308	3.35793686169687	2.7277907448408	3.34947159878723	2.48000646256459	3.40866289355826	2.79073333319276	3.01360336854001	3.47083562157293
Gm14327	Gm14327	0	0.0633524258662101	0	0	0	0.189150169612627	0.0293130663168269	0	0	0	0.031926857698513	0.0740636799367857	0.138164890228673	0	0	0.0851347796482993	0	0	0.0367561356194843	0	0	0	0.160015515413712	0.168507020101705	0.107688941792118	0.131986482018411	0
C330013J21Rik	C330013J21Rik	0.657315709112419	0.157986457256393	0.304156268108573	0.565568944734887	0.61360406290457	0.235848625983582	0.621350693377178	0.265396919634759	0.545894834472742	0.393099086043333	0.955419352010766	0.230872343177806	0.818310118542923	0.652915533955505	0.788480837127025	0.902303324279286	0.247160510003641	0.219082088394299	0.274984181089822	0.662709514833129	0.299459861003066	0.443307948175851	0.23942525364054	0.714370531199004	0.447585975511972	0.740574207429467	0.188502790052631
Gm14326	Gm14326	2.18223897479797	2.00312786683079	2.13118564069577	1.67321269903064	2.50050456968449	2.3167350641357	1.60002554607966	2.17248933529316	1.90643759567187	2.28221469837779	2.16774484477533	1.35578178312336	2.3567492857514	2.29056168234623	2.51323710033043	1.72845735669874	1.803295434031	2.01168750042155	2.67914228066337	1.56258275819607	2.23816372534456	2.10367281063698	2.17292169431569	2.77055493322843	1.97131314093763	2.70163321559543	2.16362225982719
Etohi1	Etohi1	1.60458111523789	1.27724818255879	1.41310604336971	1.187627534366	1.45170500983052	1.49566729361564	1.36616316543141	1.66261755555732	1.28960352245983	1.6199678774457	1.55485695140254	1.27018770760553	1.44703490265654	1.85091073068171	1.8894641443874	1.31516531538023	1.55702304637252	1.5825593939107	1.7034305448557	1.95598682658484	2.01225632164153	1.51011689953585	1.68426128782735	1.77363957457918	1.49440495134255	2.10804854193544	1.26666702395413
Zfp931	Zfp931	2.03910121959762	1.50950775931976	1.30208888048419	1.3568038193579	2.03040055291263	2.13053902683066	1.37875218500664	2.37111784186333	1.21928787227512	0.951177151916404	1.93639353117153	1.42094854408231	1.62466067380191	1.57406489684511	1.79564954456525	1.73873071892168	1.4312339444749	2.02257470678487	1.86532739516486	1.90050403366922	2.05966727332961	1.63803269764734	1.38644134602977	1.58515946194831	1.48845609315704	2.2054874373026	1.59056513854977
Phactr3	Phactr3	0.356391964738935	0.569021486115689	0.241477398559971	0.657101813422243	0.335860310407848	0.759945649871028	0.19817175623139	0.589289803603051	0.190273081120828	0.540450899151638	0.185007738558225	0.422026542545058	0.273548303061953	0.621317040319713	0.337696008478934	0.246666822086257	0.606229806481153	0.237569541818449	0.674475088617536	0.250951170275797	0.543425831974636	0.335738799269555	0.574893637535307	0.260387690009792	0.797370489181811	0.286810098754482	0.846840516645213
Sycp2	Sycp2	0.0255147604688881	0.0122649940001226	0.0354189359161074	0.0292712841100114	0.0317573640199716	0.0732387328093908	0.0283749657243066	0.0137357411662559	0.00706326034287895	0.0610350787719823	0.0309051084280488	0.0860321205666268	0.026748645004707	0.0289645264378764	0.0288057832283397	0.0412051135892288	0.0255838145868607	0.00680321730445457	0.0569277373899099	0.00571647325867625	0.0597806404428989	0.107070176725668	0.0247831309963773	0.0195737185650055	0.0416970370716095	0.0319406358146367	0.0512192608279985
Ppp1r3d	Ppp1r3d	2.53862468963606	2.79389448271025	2.55545412122037	3.3339143572344	2.08432021400471	3.08098803899228	2.23875170023044	2.75728772297029	2.62613450411292	3.24946225775814	1.90970234736437	2.56546084716578	1.70422448163737	2.64170838912757	3.19290180032	3.04964382861707	3.07022461845888	2.81445842359504	3.94996460737342	2.60435889293001	3.20006856990858	3.05708922572793	3.77445069258463	2.68779558472354	3.22676791762741	2.39742020342145	3.295240532002
Fam217b	Fam217b	2.11500910422115	3.51219804777893	2.60977900365598	3.89694656134393	1.70712383590361	3.16428850882354	2.08125360342962	3.01902672309785	2.18231345985167	3.43043629873847	1.75446826274076	3.65579828995394	2.53644557921898	4.41997202187338	2.78578261261191	2.23569045459805	3.64701853545641	2.83680338804413	3.55708151859248	2.78571518722872	3.58726383847344	2.2284622357556	4.38886371525444	2.36005097129016	3.75317842407555	2.92046325527974	3.82300976504266
Cdh26	Cdh26	0	0.0116914215351487	0	0	0	0	0	0	0	0	0	0.0136681380506874	0	0	0.0137293403636916	0	0.0121936937274117	0.0259402593432338	0.0406991337415878	0	0	0	0	0	0	0	0
4930591A17Rik	4930591A17Rik	0	0	0	0	0	0	0	0	0	0	0	0	0	0	0	0	0	0	0	0	0	0	0	0	0	0	0
Cdh4	Cdh4	3.53434138586229	2.88109214413033	3.27614733868004	2.99837881441239	3.82107427655176	2.84983074717579	3.82623551681372	3.14652741339951	3.64134288234633	2.62669267899427	3.80719850449395	2.63543163804702	3.14167748424589	2.86308042238773	2.93778230312562	5.25338499064046	2.93031780966611	4.25753554685202	3.14535284901572	5.5352908869398	3.38263319580464	4.27871727330756	3.28856480600771	4.45754332645645	3.78831463278038	4.71369963132465	3.21454761832223
Taf4a	Taf4a	6.20180047188174	7.12968372618073	5.91406654546469	8.0089546368342	5.29314679826607	6.9229732024638	6.12338818779722	7.13670842267051	5.18687536328425	9.08583820940806	5.51676173819257	7.60672682932846	6.02870875414857	8.11127425787364	8.41875885914672	5.22507490384886	7.12340586720052	6.30832555412083	7.21148398684693	5.27122824822249	7.07315020404489	6.7374498465728	7.85665324811897	4.48921449957519	8.54429683528902	6.24383812153584	7.97986618875899
4921531C22Rik	4921531C22Rik	1.58051217208465	2.81933260244603	1.69177943143225	2.70889216521926	1.47896294762867	2.27385312559835	1.28755912710068	2.15278000034442	1.49710344958878	2.16372157695177	1.42082058535792	2.09746008866648	1.51720280246383	2.6156525832174	1.89186706710262	1.99275716110629	2.29126226071617	1.563843598112	2.31552077667123	2.26969795020379	2.10190056769141	1.48402797815999	2.16406495003131	1.63613682384105	2.57255032182451	1.44935706947147	1.81301587666237
Lsm14b	Lsm14b	33.484077908226	26.9067178014707	33.6507380248259	25.0946854081486	32.7425165532822	26.561879098461	34.7063119141286	28.9309698783461	38.0763083232147	23.3550343537699	32.8626018952023	27.0794672139513	34.3979868955144	24.3604155008339	26.4249437523671	36.7498521476813	25.163082496325	34.8728193824109	25.7439741795928	36.0376558139921	27.6676735982158	39.9404988486712	24.4589966902608	36.783100835006	26.8729807189303	38.0926972255263	25.9623352878496
Psma7	Psma7	86.3455296720187	79.9878928932642	82.3983179139844	80.6433122246695	94.5589186726932	75.6312732686335	82.2563147643752	66.9453304066878	86.0939515735628	65.2324584537415	85.2826369947217	78.0332557679671	74.6255840368639	65.4588421156853	62.6803930310571	99.0651786979607	76.657016007466	81.8543008572709	70.8135253316614	94.5046029711972	79.6806842222962	86.8501848764705	72.663357333212	105.648500058813	70.7716699093826	82.7969618419916	75.482216058633
Ss18l1	Ss18l1	3.12191110595954	3.21694454270028	3.45010079961667	4.03876723043381	3.33181341543493	4.19463987947545	3.90032186217174	3.75467695184813	3.30985446673906	4.12134340195552	3.7412299614601	3.95682116305906	3.05527351761048	4.75991286537895	4.37761698704155	3.59357821601974	4.0628081331582	3.01088691131776	4.27008032757177	3.45260853921964	3.70916821655784	3.15573792838052	4.00824032903809	3.53302409333497	4.1340081548254	3.75017278740697	4.64789461231625
Mtg2	Mtg2	10.8463862471418	11.3104215727376	13.0214552636532	10.4347303861872	13.0961911213481	12.0368309995362	13.1450210254619	11.6092277240469	13.7363451866642	8.50400692768508	10.4482004206367	11.6148764036004	12.2662610638154	9.6951890436847	10.7990999367814	14.6751514870387	10.6830608628874	12.6840921267871	10.3374522116543	12.5331236853856	12.8064980227905	12.8509149797997	9.53990087538891	15.1784260443465	11.3982945276495	13.1076210327387	11.2908344948785
Hrh3	Hrh3	0	0.159430904865594	0.0127890468923748	0.824402021157049	0	0.460142915471359	0.0491789501178307	0.401735108635701	0.0153023853599819	0.462808657301684	0.0803462178881434	0.357240869912233	0.115900605060395	0.423568959048522	0.608468674244109	0.0178539795033862	0.304846988401951	0.0147390083087364	0.801661819613986	0	0.374149632049436	0.0662757110246394	0.563766663905591	0	0.722685104232359	0	0.47556561033278
Osbpl2	Osbpl2	90.1405976545692	43.1592382376931	64.0727755032869	43.6025154737645	92.6772227195524	44.4427651964823	66.8635527746148	43.2407962254973	67.3723053799861	39.1680277593434	90.5998734269195	41.5444226182681	68.3568151908458	42.7855226596068	42.416754540185	92.0089711483931	41.3561360880367	68.5424292128001	45.9380191504316	93.7152399340665	44.8893058964734	71.2056460865132	46.5826325891027	100.299061578089	46.8071064350404	74.445244212229	43.7645966266628
Adrm1	Adrm1	45.185855171464	50.4706477176858	46.9386659823531	48.8388968534475	46.3832858010072	43.6328540384918	50.4996234633672	36.351701475375	45.0879591030119	40.2305898524798	43.5150112014031	54.2105710496018	45.3750564663603	44.6096069536757	43.2473933226606	52.2453793147987	48.4898998466031	47.4079841253103	41.8561587533962	47.2287580015834	48.6656851370755	43.8282343724872	43.2490696505602	44.2977952273131	48.9528759263413	45.2272831723828	48.5133497874464
Lama5	Lama5	0.398178023979645	1.15761704830293	0.480515756855888	1.09997812637917	0.314011394256696	1.14477708817556	0.691498014367548	1.01862497908815	0.511456834180113	1.42113103574098	0.496960548164393	1.28889533630771	0.7680781338384	1.32349802067761	1.21195185429826	0.370390117463557	1.09875159868028	0.407691220341761	1.10161895401178	0.388242302898181	1.16428939109167	0.343731048682189	0.968447959488333	0.159655518571599	1.14178836484068	0.338154512874094	1.10716835651105
Mir7005	Mir7005	0	0	0	0	0	0	0	0	0	0	0	0	0	0	0	0	0	0	0	0	0	0	0	0	0	0	0
Rps21	Rps21	482.530565813895	542.398923226801	454.456818806948	586.461968006604	589.94269511691	484.897054146509	446.714037627213	513.542247601342	503.907354221528	479.26884372266	553.163674977658	589.265696560584	460.638210393489	483.84237656587	443.587788903369	656.613201441989	433.415550137446	396.200375521674	455.296559820237	544.431591426745	483.63238022365	394.3330648361	497.801638653211	578.784895895614	390.2655513125	382.990508341919	457.412626357801
Mir3091	Mir3091	4.77310667061074	1.83555318101835	3.5338155886825	6.0234332897039	3.32691816913434	2.1921509130895	3.82188387017681	1.02783105279602	2.64268168223372	3.42539302279207	1.38755803918669	2.6823720924474	1.50117971192535	1.62553876827832	1.61662982782468	4.31666938650949	0.47860247880091	2.03631035844385	2.12992133247643	1.71103070642589	2.4851791096401	0.572282044209468	1.8544956049526	4.39404226891524	4.16019385660075	4.30215148131724	6.57031435328182
Cables2	Cables2	9.70634337146132	10.3383092066388	10.6584437916714	8.60591407256228	10.229123513578	10.1970374731454	10.6300425923197	9.85391577067668	9.71142894322793	9.06071702803064	11.4824157737427	9.48348326878179	10.4081793360158	8.69750635586335	8.81671665239439	9.67570502118994	10.1278460030128	9.11741541135504	8.71206532122618	9.75839448051925	9.67135508990265	9.34850410282822	8.36317695394755	9.3613574359972	9.42082608817332	9.47398519756742	9.3256074691742
Rbbp8nl	Rbbp8nl	0	0.030078059887321	0	0	0	0	0	0	0	0	0	0	0	0	0	0	0	0	0	0	0.0162892291791848	0	0	0	0	0	0
Gata5	Gata5	0	0	0	0	0	0	0	0	0	0	0	0	0	0	0	0	0	0	0	0	0	0	0	0	0	0	0
Gata5os	Gata5os	0	0	0	0	0	0	0	0	0	0	0	0	0	0	0	0	0	0	0	0	0	0	0	0	0	0	0
B230312C02Rik	B230312C02Rik	0	0	0	0	0	0	0	0	0	0	0	0	0	0	0	0	0	0	0	0	0	0	0	0	0	0	0
Gm6307	Gm6307	0	0	0	0	0	0	0	0	0	0	0	0	0	0	0	0	0	0	0	0	0	0	0	0	0	0	0
Mir1a-1	Mir1a-1	0	0	0	0	0	0	0	0	0	0	0	0	0	0	0	0	0	0	0	0	0	0	0	0	0	0	0
Mir133a-2	Mir133a-2	0	0	0	0	0	0	0	0	0	0	0	0	0	0	0	0	0	0	0	0	0	0	0	0	0	0	0
Slco4a1	Slco4a1	0.65784786237433	1.12938829142968	1.15238092545443	1.32072924934393	0.631646565790494	0.822766485838968	1.10784025828096	1.18892892506068	0.728449044014685	1.19430261912979	1.11555831993334	1.08267764767696	0.677345768118303	1.8136408364556	1.22015066452398	0.59190451802434	1.03655873647037	0.42598979648793	1.20566790452358	0.621135175486858	0.782895802415121	0.619725115232015	0.981297221014428	0.49265384678828	0.729515859245242	0.341175225418221	0.714195439740371
Ntsr1	Ntsr1	0	0	0	0	0	0	0.00824149285363288	0.00997384576257629	0	0	0	0	0.0388456445714425	0	0	0	0.00928850571728018	0	0	0	0	0	0	0	0.0504620041339468	0	0
Mrgbp	Mrgbp	7.45597703076946	6.61230315376913	7.82953604841484	6.42401549139866	8.48475774678557	7.7920666264767	8.77237774228502	7.04478162864386	8.49205362049334	5.78753485562352	8.72888860445854	7.21720115343734	8.42272643737981	7.42765757093617	6.87158092363959	6.99855027093725	6.59122339932529	7.72499617523749	6.28076634534786	7.22738222051538	5.83099742771933	6.42184951622974	6.53274080972817	5.29185552893222	6.5648696680084	7.497485467441	7.29606216355764
Ogfr	Ogfr	24.7967898293477	24.2055553224151	27.0712205990527	22.7726368556065	27.1064064514659	21.4079632876188	30.0732074229064	23.2501853009226	29.6876642547159	19.6461061365499	26.0563346472913	25.3043353336472	30.5668533300604	22.0120305119367	20.2804139298263	28.1650818487913	22.860798821326	28.5777646895245	21.3662388212408	25.8314784359104	24.4512080301269	28.9512683798766	22.8537404183757	25.5260738333681	23.1983537235318	25.1827957921549	24.225162536838
Col9a3	Col9a3	0.140207912039022	0.134796421234306	0.117959410022782	0.10235950009974	0.190376805180863	0.160983675627444	0.113400161682454	0.0960657273519822	0.1552552274313	0.228680489926386	0.16056539502418	0.214891369317642	0.0534502966063839	0.217043124366044	0.172682876900458	0.0329351343614819	0.191710058268812	0.149539306013621	0.0853165958897797	0.171343552821988	0.132729172405234	0.061129213436289	0.123806804265985	0.208602928047198	0.222188849684931	0.1276503133365	0.102348537009426
Tcfl5	Tcfl5	0.0328732312611161	0.0158022249385359	0.0152112587641521	0	0.130931856225884	0	0.0584933140277777	0.0353942727741267	0.0182006169324661	0.0196594071690226	0.0477817902030758	0.166265746373722	0.0689259375359169	0.037317911611283	0.11134016032141	0.0424709526020741	0.0659244012485169	0.0350610754965411	0	0.0441906435279907	0.0684634752451827	0.0985351956500218	0.0319305994509284	0.0504375792837272	0.0179074950782543	0.0658437320807753	0.113127297428504
Dido1	Dido1	6.06950759773736	6.05327829755299	6.16766745339864	6.305692000901	5.92948754317578	6.23251080385907	6.08765548249548	6.10176229729243	5.72720780383635	6.73749662858941	6.18624289551172	6.21886223595052	6.42949471491914	7.57666868932307	7.17449218382283	5.55116420395516	6.3475635021178	6.71793516142436	6.94515286867668	6.00102958302394	6.33810885160378	6.5725492530989	6.93765359715094	4.81649836587587	6.28056155092362	6.09558220100949	6.93439939844777
Gid8	Gid8	14.2643552941541	13.3242851360808	13.9249890990198	13.5355634472901	12.77757694229	12.9692764303579	11.963575116222	12.9740661488117	13.1188560798459	12.0731966674056	13.4838684555203	12.3580234618497	13.0940566592279	13.2192539720596	13.9196819503436	14.1240861828131	13.7356054362743	14.5804213475867	14.4714065807367	13.8414575286434	14.3882921314838	15.9551308223853	14.8731047477501	14.5477143274679	13.7523527516535	14.9500615440378	14.7360776569754
Slc17a9	Slc17a9	29.9682446128378	14.0486239138933	27.2298425584006	11.3464963413117	34.8055476993538	12.0762869827593	22.5049098655958	8.42662399770683	18.3931607370834	12.5800430146723	36.447450797802	14.0670087848621	24.4762215995062	14.1516332155682	16.6092710394441	49.1492344271642	16.6057850496294	27.7362710407065	14.5701355055932	39.3755127383643	16.1621479829485	24.5677529729905	15.091728229835	32.8154267822877	14.5171261727946	26.8046251905304	12.0839554833079
Bhlhe23	Bhlhe23	0	0	0	0	0	0	0	0	0	0	0	0	0	0	0	0	0	0	0	0	0	0	0	0	0	0	0
Mir124a-3	Mir124a-3	0	0	0	0	0	0	0	0	0	0	0	0	0	0	0	0	0	0	0	0	0	0	0	0	0	0	0
Ythdf1	Ythdf1	31.5280930558008	18.2681245158493	29.4846817841587	19.2005246585705	28.3521713991138	18.6516025339498	27.7140482555573	20.1138530905721	26.4371508661278	20.0043240591019	28.9326198521046	18.2966368372124	29.9345933599696	20.2070548282898	21.6848977766993	29.1013953991452	18.8923460979084	31.3691973193389	21.2615988199965	28.4087214325501	21.0375780119493	29.2562275694445	23.3347129099996	27.2409373332855	19.5801996886906	34.0264771843066	21.1275009005457
Birc7	Birc7	0	0	0	0	0	0	0	0	0	0	0	0	0	0	0	0	0	0	0	0	0	0	0	0	0	0	0
Nkain4	Nkain4	0	0	0	0.0876135751229658	0	0.17537207304716	0.101916903204715	0.123339726335522	0	0	0	0	0	0.0866954009748437	0	0	0	0.122178621506631	0	0	0	0	0	0.0390581535014688	0.0416019385660075	0.305930772004781	0
Arfgap1	Arfgap1	38.7844818674418	34.8638580803646	44.1484906421705	38.6408651859983	43.3015446377216	36.738486401794	42.4960229149451	29.1007027777931	40.0748152515464	37.8651085722519	42.2216958978268	35.9360785880785	43.8239481911928	39.8869811317688	41.9124651252536	45.4574069689665	38.0265899995896	43.4986644728057	39.2516107368535	45.4134875669114	38.5067418126902	43.4353084833945	40.1916845676096	40.2789654827793	37.1845994158982	41.6093448091702	41.320025715683
Col20a1	Col20a1	1.81854338655878	1.1655696971852	1.1460225536465	1.331249476385	1.82802938106921	1.34229340942339	1.47153832151631	1.26804270251846	1.15069262076732	1.65722842194444	2.45028153144195	1.20690735732749	1.3526982619434	2.06442259423267	1.56427299326396	1.96909489867855	1.66716814768749	1.57936795287278	1.54570562204067	1.62198685490981	1.13621748168602	1.3497604671257	1.56452314822213	1.46153391295183	1.53785156050281	1.27486369988266	1.4602441305575
Chrna4	Chrna4	0.00817570671549281	0.086461711704493	0.0302648168514616	0.0562764681317224	0.00814082168950094	0.0469358433048237	0.0218212887186115	0.0352108000957843	0	0.0488937476020204	0	0	0	0.01856223369982	0.101532757573543	0	0.0573848363132937	0.0174396650035759	0.0456034542675819	0.0366346443791885	0.102162873472697	0.00980244204640965	0.0397063516949509	0.00836268781302577	0.0801660073787163	0.0245634071504853	0.178189728911031
Kcnq2	Kcnq2	1.38091010666061	1.64410184746488	1.77253024695731	1.38312768270139	1.3750178839281	1.69352377552171	1.8181286876944	1.69395279225687	1.41075909815508	1.63121642986782	1.42511559129824	1.61934977093136	2.11102844109526	1.72777752561533	0.810887041511119	0.701481486970109	0.913095689667547	1.17186841252579	1.22574023175986	0.942528877057701	1.06846592716171	0.81502135795253	0.755786187616512	0.590360422694564	0.81512342800221	0.719306882910475	0.593406116605575
Eef1a2	Eef1a2	15.7087932928761	31.6709180822629	31.930424627553	22.5981788522811	16.8952249879541	23.2275853591727	34.3085371858491	33.0252264959972	35.0053283867182	28.5438257298418	20.92594861053	37.0256498954363	38.5131592695192	25.5012021953496	14.2720653486745	10.7889608545939	18.1157821936743	19.0991181713282	19.6210934870556	8.04000450223777	15.9333262407698	16.1134037159428	13.7428457293702	7.18166048252813	11.2229667602678	13.7433343508746	12.5690177804228
Ppdpf	Ppdpf	20.0722011508393	26.6051572736813	18.8706639214965	26.9436477573888	24.0654435622128	23.5168008869702	19.6395705359985	25.2379594770616	25.0487760354661	23.6811989405073	19.7148145994354	27.8805149483492	20.7088714421354	22.0110594570384	21.7362675470129	25.8149054331426	23.9601491896566	18.8837764858952	23.4077552712184	22.1897282078017	24.4564075191082	21.1737175905255	22.237659343202	21.2761572680837	23.1081282348451	22.1986937998764	21.0409439577913
Ptk6	Ptk6	0	0	0.0293711706845877	0	0	0	0	0	0.0175716367322627	0.0189800138329103	0	0.0178355449716538	0	0	0	0	0	0	0	0	0	0	0	0	0	0	0.0546089119476617
Srms	Srms	0.0284849711006216	0.0136927799133681	0.0790842122319995	0.114375790060409	0.0709085705463598	0.0163529121903025	0.038013764446203	0.0153347389109732	0.0157710096466245	0	0.0138011269438802	0.0320157485710252	0.0298624939422396	0.0485044940671976	0.0321591066390985	0.0184007444822885	0.0999672236835824	0.0151903795879204	0.0476660840012393	0.0255277451292437	0.103817454756854	0.0512290169139218	0	0.029136431744323	0	0.0427906704070292	0.0653505942742335
BC051628	BC051628	0.315211678754308	1.03540617524496	0.46187814175032	0.301350095462771	0.261555581725675	0.633358591109856	0.233697943626549	0.791898798099178	0	0.534106660082954	0.178175446982215	1.00380151873774	0.247841400665445	0.149096000952392	0.533803911287513	0.407241386210475	0.342403511263794	0.19611099034977	0.820505538651311	0.188324885862951	0.683829153992208	0.220459122027109	0.484774014039022	0.161210336682384	0.429274166955545	0.15783901162448	0
Helz2	Helz2	6.37308186736923	3.29814897418314	5.71863579139945	3.75861283919796	6.03502570358465	3.49390993290119	6.40429460339714	2.77409659160022	4.50204835876509	4.41222518027993	7.3022146290169	3.79124863556123	6.88066688681608	4.47691826035145	5.07223139041693	7.24164402599261	3.94358216185583	7.42873575121681	4.49961420282586	7.66350156245374	3.73674176145312	6.98287126215744	3.66679772003093	6.23987712977269	3.61635211345129	6.96110532822977	2.70854585170737
Gmeb2	Gmeb2	8.87632844453626	8.52512477406301	9.93874727478717	8.84734861380615	9.54303299873032	9.34830578270835	9.43507265223566	7.98510524572197	9.02557358732268	9.1597546757625	9.46919854956407	8.436292040681	10.1131326568324	8.73429406981743	8.99990465465527	9.89408030812652	8.15491354496129	9.83009970813228	8.93304784035671	8.53276226609472	9.00064374819779	9.41820810139494	9.2569094196844	8.95106794379957	8.3239829424603	9.52634431714888	8.6922825444158
Stmn3	Stmn3	11.2403300750157	21.827894297867	16.6674154261979	20.4052479209143	10.842607051218	21.0454206497836	12.3299117345375	18.8067748797694	13.9671310036367	17.1108834565764	10.4588001498321	20.9602822097158	12.6208336578888	20.44515662074	17.0163571548495	14.4395630886761	21.4528505462521	13.4869710712425	20.8754789751695	13.4788853801103	22.1460960939337	12.4813907811037	22.0531524007964	13.9144671848983	20.2827761221684	14.3270396748718	17.2894891784717
Rtel1	Rtel1	4.32300023845988	4.79253466276249	4.88556572825964	5.80323978948637	4.89856660361839	5.35765831405903	5.15477436010631	5.74557326967345	4.18971313514036	4.87739749930039	5.1234515208296	4.72107156654045	5.00325601367385	6.15988498929167	4.80679392224571	5.04669537775937	5.34257941643224	5.02036056832834	5.35143334559802	4.96541959003791	5.67599456750963	5.12436735598963	5.18331312697611	4.64755951328583	5.67141543663425	4.79589042506932	5.24016736098267
Arfrp1	Arfrp1	16.349177394095	12.1177621018076	16.2166198412845	13.9309296885139	17.4203674680536	15.2099469362743	16.1865713371741	14.1726657803876	17.5931748478568	14.5240534666975	18.0902790275885	14.1194445950983	16.2901514912988	13.1504166097339	12.5261826310032	16.7716335772131	12.3020748094866	16.3195057809801	13.2504736207605	18.7092903053179	13.6489559605565	16.5362175270573	14.0208725879833	20.0105331883488	13.9909755258293	16.7512123163153	12.054012773458
Zgpat	Zgpat	16.1513870007349	16.611354235548	17.2468777536058	18.8939669171987	17.520974061582	18.0636378107268	19.6778228947428	18.6188463829071	19.4045032992244	19.8884694054002	19.8225734694165	19.0139694734727	20.7490815884332	18.1711626973557	18.0389535122304	17.1713900839019	16.3834148418204	19.5375504403143	17.3413427802263	15.8340185285617	18.1426982455733	17.3038398743766	19.2244207873024	17.2891826431233	17.2976917402788	17.4340029496452	14.9478358405076
Lime1	Lime1	10.8512036080817	9.47104214075216	12.1500841743599	10.9830034256367	11.0999168726197	10.5881224806804	11.0379630576486	10.0684420128411	9.84226929738502	15.7252175863417	13.4576838920608	11.3637276516792	13.2978417224492	14.0841303523451	12.8989290260941	11.3877219956514	11.0848145319831	11.632643808752	13.2829244098339	10.6041979615705	13.0736405473747	8.96954971179557	11.4573559503529	8.99693301048381	11.4389403821235	11.293788166371	11.9376921327792
Slc2a4rg-ps	Slc2a4rg-ps	2.58764403160906	1.7753106452716	2.42846268853868	2.55050569911715	2.21370098059135	2.71999970964387	2.30217519127864	2.27596079071912	2.42142568070712	2.73174902375827	3.59048842915242	1.91161681605093	2.44532421929166	2.2203719991799	3.42888666316912	2.02471661397661	2.72864320130834	2.17679258678927	2.91384080481119	2.95046788592997	2.32771230202326	2.53444666866243	2.44264273753469	2.6716771107418	2.3427213562874	2.82263656019147	2.87075355869
Zbtb46	Zbtb46	0.152327099505994	0.125526732235208	0.120832326667608	0.0998595037394331	0.19501345682474	0.199884186436475	0.145202546557407	0.292873275391787	0.192771501235525	0.260277814169363	0.147606654038656	0.256812589054952	0.285167111843448	0.160571116082681	0.307098247637162	0.15462917161376	0.261838908618134	0.185674369816116	0.109243115732894	0.302278670091436	0.317244219874874	0.247863008949752	0.200801713673632	0.100164130905086	0.260791996409585	0.0544830221589199	0.436838536785884
Abhd16b	Abhd16b	0	0	0	0	0	0	0	0	0	0	0	0	0	0	0	0	0	0	0	0	0	0	0	0	0	0	0
Tpd52l2	Tpd52l2	18.4430208314236	12.5744254190976	18.8925092713564	13.925724592131	21.0646691911645	12.7997424072972	18.9991850912109	14.006856278103	20.9099180917243	13.4773072790094	18.4339158868539	15.1390861003586	19.8909417719168	12.5756163358889	14.9244292592448	20.5567026075195	13.5260322063988	19.6064387422802	13.8988383778565	20.528120400874	14.0678276771903	18.3452310800875	14.0066855635855	20.7379939432488	12.6360867470628	19.5927560795131	13.614295506837
Dnajc5	Dnajc5	51.1123594792522	39.3070776162877	52.6342069696188	38.5684312416722	52.0656245344114	36.6615840991209	50.1797791821082	35.188871993276	44.4045144996763	38.2387612905408	47.7914210499724	33.8193094700097	48.8692005639644	39.9538997146475	37.2594004821033	48.6036485372212	39.2946043989174	48.4370536949499	39.5132593278784	49.5066521867858	39.2497116296833	50.6607850651611	41.9047276240217	46.4941090434427	37.6211662622339	49.3927526051233	41.813946297873
Uckl1	Uckl1	23.6092096136154	23.7384689841312	23.2773018541807	28.3497682928967	25.903222063833	22.4362406988857	24.2498414255049	24.1250687552409	25.7879010741906	25.6973867728283	24.4700843153807	27.4591911748837	23.4062392505429	26.6875746067174	26.6770716560595	25.090513046575	25.2606917153638	21.5893899328936	25.4437342822129	21.0863264848264	24.543134597038	21.0258320110109	24.7815940314854	24.6001629788256	20.9618607581209	20.5531391578903	22.9900502232697
Uckl1os	Uckl1os	0.0639217809632451	0.153636609864972	0.118312768607872	0.164999133766819	0.0318245161553442	0.165135597417756	0.0568699313036588	0.0688239295264295	0.0176954896783932	0.0573413809982814	0.0154852292185299	0.14369006451172	0	0.199552189468528	0	0.0412922433448359	0.224331734556902	0.0340880148109543	0.142620283055691	0.0429642071657601	0.149767622113994	0.134120725779488	0.124177679274359	0.0490377698146194	0.156694526316901	0.112028614197786	0.513275658729211
Znf512b	Znf512b	12.3709826500833	16.6327359913647	14.6358643024194	18.6855683206221	12.6611159809722	18.2823427416672	14.1002124119132	16.155238788884	11.709657598389	19.2468999618958	13.872136465237	15.8701356456951	13.5851361321693	19.5552838321375	18.8153402547419	12.0569199820196	18.6405508999547	14.3394610107171	19.3151987403056	12.9203202915425	16.8622085768313	14.1847540488792	18.3260896657695	12.0046383555985	16.2516284768606	12.7409460101954	19.117348017752
Mir7006	Mir7006	0	0	0.486539827427301	0	0	0	0	0	0	2.51526444185698	0	0	0	0	0	0	0	0	0	0	0	0	0	0	0	0	0
Samd10	Samd10	16.245390211931	22.7795735170781	16.3138032655233	23.0982192156604	16.5374528959978	22.9784203858005	18.0203716099936	22.6455811660813	17.3190706149629	21.0223501284457	14.9381188808232	25.3295668270517	15.9076893468882	21.5220610114181	22.3016356810345	17.1033298172624	25.0232255519424	17.8611291135349	25.0638670377169	17.0988947584514	24.5292742838875	16.245285051061	23.2496673865306	16.3164087173716	23.4796267375993	16.0963457042773	21.8467908415142
Prpf6	Prpf6	39.6478769610757	30.6059716817983	44.406354678143	34.6417766711648	39.7861142190515	31.4256134987741	40.1968495209212	30.645178158749	41.1680499101544	33.986327237815	38.6608642538693	32.8311807793104	43.7063600230565	35.0201176998383	36.8926744952742	43.3689525850053	36.0642242323682	43.0211389410937	37.8324226466452	41.0333727252328	37.0575591594727	42.5538063145007	39.9757622155642	42.7044334944701	34.9034136623679	41.2167861284838	40.4814523623697
Sox18	Sox18	0.403311298665565	2.024890661704	0.393980057910557	3.26453917189185	0.40159040460388	2.9070710379266	0.398686670967589	2.84669205728064	0.322541013223832	6.29787105075833	0.151982885906386	4.91077880297351	0.352346071977537	2.95053526480166	5.38810040206423	1.01317749652477	4.08896200541951	0.788614326586963	3.1244985575241	0.341360665951551	3.73314119496278	0.349236973242097	3.56924540150235	0.504209640630449	3.51522248043844	0.426347315834334	3.72683056275302
Tcea2	Tcea2	4.741094433267	5.27780725479395	4.18558123251088	6.83468753485045	4.81403955686065	5.69431462462888	5.05056823275873	6.54877738711824	5.87161605063796	6.56607295397918	4.56394842582586	5.504052245414	4.9049724035394	6.33815689414109	4.93004911666799	4.87607071346779	5.3168908221047	5.45584099476443	6.64616037451158	5.47882919237317	5.52167052391232	4.48771474049041	5.15049080309279	4.65809620864464	6.01493204632345	4.65439604226964	5.47432038549449
Rgs19	Rgs19	4.24595540451221	2.7778454162473	3.11418571426149	3.47645900317936	4.1401237966831	2.95338835983986	3.40135496125173	3.33857896119465	4.38949555766845	2.90800728695509	4.76311812577538	3.46532771535216	3.80483561112243	2.48001899826046	2.76478509003399	4.62066018837636	3.1268385356143	3.41989374429278	2.535423596843	3.96304295237739	3.41238386535916	2.95730012160697	2.12199691368059	4.36108280232524	2.62967086176099	3.24652130563597	2.44538654657518
Lkaaear1	Lkaaear1	0	0	0	0	0	0	0	0	0	0	0	0	0	0	0	0	0	0	0	0	0	0	0	0	0	0	0
Oprl1	Oprl1	0.098515539007174	0.420947621476749	0.141821808477602	0.627888475911417	0.141693040395928	0.615839619820859	0.272680509479523	0.565710271665643	0.315144176469151	1.1390413733002	0.106069614743702	0.455210037656131	0.149181810036436	0.596455987394821	0.296593523028789	0.0282840652965533	0.362201272429898	0.151770868598561	0.451820970649044	0.0196195434050041	0.296361733292025	0.0787449040915865	0.276439598324257	0.0447860541054862	0.298143041925974	0.0767365583068721	0.175789943469419
Myt1	Myt1	9.35961808435632	15.1063587047687	13.2920094089396	16.6726098898973	9.64163404262563	17.168363773444	12.9700348800788	16.8017830488179	11.645486153353	18.1694915596253	10.6526269729335	14.4471428388717	12.6845577660044	18.0240348680343	20.6406173086265	9.10950795498221	17.3365609084086	11.3498430674547	19.9653063761219	8.7844503758209	17.6262348459929	12.8814021222342	19.1081195311238	9.91600705509142	19.3808436866067	11.8105662871001	16.3715041618079
Pcmtd2	Pcmtd2	15.5887632752925	16.3735249179137	14.7367628804632	17.9304909726389	11.821177324371	20.8254336743503	12.730577714135	22.0218270247998	13.9556083729875	20.7710002445902	12.8127699788728	14.3478371072612	13.5744973950696	19.4142360693666	21.6467880491702	10.6801485733092	19.6328846623012	15.3373163167898	21.7863761827243	14.6256720490766	20.9812568235148	16.8640559836194	21.0702266605253	15.2493003564245	23.0027740103004	16.5576893890886	25.8502261523623
Polr3k	Polr3k	20.3545792303306	14.8767155109307	20.3082490172608	15.3728680554255	19.5876029184266	18.3087003340402	19.2691915131315	15.5641982633597	21.2326490462194	18.6565283797581	18.3158294543881	14.2513758908284	19.3209006766848	16.6638592527648	17.0772783181645	19.205558146894	16.2256235093107	22.0536385448036	19.4930458682275	20.7455883254978	19.3723157325783	23.2282640059824	18.1062513377759	22.814454469088	18.2522986543194	25.6580975485095	19.8301579385596
Gm14496	Gm14496	0	0	0	0	0	0	0	0	0	0	0	0	0	0	0	0	0	0	0	0	0	0	0	0	0	0	0
Hnf4g	Hnf4g	1.28439961318253	1.5602202038656	1.28502385043	1.51332538848759	0.924624010642531	1.74375640813938	0.872470459252483	1.87812765101818	1.19160919489812	1.6815565748252	1.09322754602588	1.15098147966834	1.1190612397989	1.59598351794599	1.80278720193783	1.09878857111151	1.7316707869342	1.63830424292982	1.93629212043312	1.36882456514071	1.68992179455527	1.62319997993958	2.12424042021844	1.34928166641438	1.65462255660257	1.51227142979636	2.26974495840645
1110015O18Rik	1110015O18Rik	0	0	0	0	0	0	0	0	0	0	0	0	0	0	0	0	0	0	0	0	0	0	0	0	0	0	0
2700069I18Rik	2700069I18Rik	0	0	0	0	0	0	0	0	0	0	0	0	0	0	0	0	0	0	0	0	0	0	0	0	0	0	0
Zfhx4	Zfhx4	0.151649518553064	0.128200305060313	0.128245361748713	0.149979992011708	0.132778010498205	0.132091549902179	0.165160134572054	0.177355307798304	0.127391200020031	0.203275209415607	0.174819911525035	0.152814393965001	0.150759963381096	0.145440064703005	0.135787273030491	0.124986864586016	0.133707885817524	0.178474369026072	0.0991732147023046	0.105444086348143	0.13068954003124	0.150474621398021	0.139681988408207	0.128373345802723	0.145279942592119	0.117833181699622	0.11097330715384
Pex2	Pex2	31.3571536078912	20.9650940333074	27.8999314994139	21.255614605304	33.1411350696516	23.7404461105582	26.6091513917765	20.2228803893697	28.571111235144	20.6756061524913	30.8790011376822	15.5466943811844	27.6672009858548	21.1593459443758	21.043379867937	28.7287295245086	19.53554935848	28.1473667888101	21.3618305820157	32.6522318794068	21.2327422025557	28.3785600615184	22.3719384234146	36.2260517611802	19.8216169336987	29.2355849091669	22.3123531745645
1700008P02Rik	1700008P02Rik	0	0	0	0	0	0	0	0	0	0	0	0	0	0	0	0	0	0	0	0	0	0	0	0	0	0	0
Pkia	Pkia	7.85216233710575	8.08899671787174	9.12678417723419	8.21704449466001	6.38638175432958	9.01568204153024	7.53812329515227	9.01655160383255	8.247578421207	7.62418186296993	6.65414851093583	6.64400692099954	8.22156145687452	8.37698432423276	8.59802363978313	5.58785432651132	8.67359755715023	8.63745116191636	9.6610038494538	6.5690195725248	9.15129072247267	9.10739778992341	9.5313619848243	7.27593359224808	9.54234579465553	9.1957871242882	8.47609809290838
Zc2hc1a	Zc2hc1a	5.08355032374835	4.74207327306824	4.4248922656859	4.74236823988264	4.71795374654644	5.67572069196812	4.43631149623617	5.35719856676009	5.59326998355782	5.16373836620445	5.00968589294378	3.34813668617535	4.7636364239575	4.49663069769105	4.42324543191781	3.56973347999867	4.77263929767668	5.08804950616229	5.57480451109645	4.79760588436702	5.39478333351211	5.16330874995773	6.05952714477521	5.07837342461823	5.10338568008477	6.21521437844435	5.11328540416567
Il7	Il7	0.029313624805367	0.0563644613161191	0	0	0.0583770922607122	0.0504858998166067	0.0651993656865179	0.0946850424393909	0.0162298026545263	0.0525918928751914	0.0568104570926267	0.0164735579010911	0	0.149746601683821	0.0330946442867814	0	0	0.0156322815395689	0	0	0.0152625141278907	0.105438631175563	0.0569461276672315	0.0299840370314306	0.0638736834548802	0.0587139865463721	0.15131633056043
1700010I02Rik	1700010I02Rik	0	0	0	0	0	0	0	0	0	0	0	0	0	0	0	0	0	0	0	0	0	0	0	0	0	0	0
Gm6194	Gm6194	0	0.0203712093687784	0	0.0729260190129826	0	0	0.018851452111464	0.0456280140259915	0	0.0253436399661407	0	0.119077265786217	0	0	0	0	0	0	0	0	0.0441293486758523	0	0.0205814348680488	0	0.0230851878724925	0.0424407467004296	0
Stmn2	Stmn2	0	0.641093941899792	1.19897314616014	0	0	0.153128188781987	0	0.102567174386157	0.042194077279362	0.296243724310099	0	0.149897263989708	0	0.0648849508346388	0.107548903111586	0	0.0573116413690166	2.33683725483183	0.106272335391419	0	0.0793586606439697	0.11421595420147	0.222071952693904	0	0.166058158141627	0	0
Hey1	Hey1	0.148063717129149	0.569396088805692	0.152250558242557	0.547336506720568	0.294863884378087	0.491121338352025	0.322005030533415	0.77938028130383	0.309691132285349	0.747735075572449	0.223183938578176	0.332833108613882	0.27595382157237	0.410869360629078	0.705793944483399	0.148783162528218	0.577361720458241	0.403568084643974	0.789181736341607	0.324358655458513	0.736649916580849	0.216974053949712	0.239696710844214	0.302899965929758	1.00372931143383	0.280089680718663	0.641636140925179
Mrps28	Mrps28	40.1443392612419	40.7202981999597	40.82486956399	40.9824025739662	49.0782966003126	35.4205437009725	44.4768941617067	37.4887852414548	49.9605926451765	37.0182824919283	41.3346236936666	44.386199256077	40.6635346528551	34.2218688058594	27.9081359750787	53.0333667485452	29.5725952690668	36.332063763814	29.1462919180985	40.1191673533017	27.6247277871574	36.4453301838661	30.4039674180387	48.5143380334033	30.8730175674056	38.1910289394126	31.1801760098725
Tpd52	Tpd52	84.9759390168675	75.8264637118202	71.8818111929116	77.4396511222533	76.7585304048171	74.5227866443522	68.3039630876113	76.1799437007447	71.2549286048196	81.0438380671082	71.7405155297938	69.5834534780064	65.1278622431579	80.1583018254429	89.2530541933587	80.2612905761986	76.3377540823416	69.9095854675345	79.6480020101637	78.5318014006725	73.0241980516946	75.9553072880074	84.063417958986	82.1626579820811	74.6920845107435	72.2442645658066	83.2730718486266
4930539M17Rik	4930539M17Rik	0	0	0	0	0	0	0	0	0	0	0	0	0	0	0	0	0	0	0	0	0	0	0	0	0	0	0
Zbtb10	Zbtb10	3.56034793491475	2.34594934614845	3.53832300652521	1.81038254718373	3.1862758558619	2.42143200348917	3.35389809015516	2.19200704116702	3.79683245773988	2.34767583024695	4.06356282904673	1.6860624581098	3.58444951622992	2.56547615129639	2.54041830086736	3.27840342619744	2.00231649294258	3.75055122141954	2.48309706362686	3.40460191584743	2.27216375738524	3.94173856981011	2.20930981508384	3.69159333476892	2.31357719576266	4.53628217417804	2.58119492450357
C030034L19Rik	C030034L19Rik	0	0.0111245647334445	0	0	0	0	0	0	0	0	0.03363777064695	0	0	0	0	0	0	0	0	0	0	0	0	0	0	0.0231765736367258	0
Zfp704	Zfp704	6.98313366848815	8.51230495337757	6.70503474253956	8.10143945783636	6.50456651328626	9.45598642566931	7.20120023835587	9.21706976888289	6.65030349020019	9.74074490907817	7.39389494289907	7.87816016172432	7.17524287233278	8.55196525254774	9.81266123846624	5.68399183138809	9.16964182874555	7.00912028319607	10.2574389741069	6.60805892442693	9.43549482008519	6.93683222151853	9.14481735504907	5.65262665760386	10.7625933959951	7.27425324145289	8.83698737778876
Pag1	Pag1	5.59100651958417	5.59073068111696	5.77622346920235	5.72837575867591	5.14698790542921	5.09722234607871	6.11217390538878	5.33356266412727	4.82336637778057	5.53065598284001	4.98330549878752	5.09835957724064	5.74618537334259	6.13238915595412	5.81096119217599	5.02569079532341	5.01555448764487	5.84591073822975	5.63411033676154	6.25138845157637	5.01649046689888	6.45049859209277	5.63561732366549	4.53193842154447	5.01864655716916	5.96023797452063	5.83868720065054
Fabp5	Fabp5	6.05227922430852	6.07485281524856	4.33291029944964	5.58961738455018	5.30631229494669	5.02607528342137	5.07980367494644	2.66394826905159	2.78188695028003	4.32517272202846	4.31555302009375	6.75969025941415	3.27224622760363	5.66067295452219	4.16851874456927	5.60629944007169	2.59540148000326	2.96365421527977	2.6752527124599	4.80991737934412	4.39978404384552	4.06182135050666	3.88218125066154	3.19268641947998	3.2347362515647	3.2784029476378	1.74656834854641
Gm9833	Gm9833	2.92827218876505	2.14295305109251	3.62003217382807	1.65462986753312	2.21947243090614	2.68472458211504	2.43024744087548	3.03519748241331	3.38772687939359	2.63989124929236	2.96458183472818	1.62105764044773	2.63460053859991	2.38151221954992	2.71386051417959	2.00453941562868	2.45413512021286	2.79686001039276	3.26673476655722	2.99636521902413	2.1845622631246	2.72488992616364	2.61081700528568	3.59876179400581	2.1665587885731	3.26088108262626	2.93289333480833
Pmp2	Pmp2	0	0	0	0	0	0	0	0	0	0	0	0	0	0	0	0	0	0	0	0	0	0	0	0	0	0	0
Fabp9	Fabp9	0	0	0	0	0	0	0	0	0	0	0	0	0	0	0	0	0	0	0	0	0	0	0	0	0	0	0
Fabp4	Fabp4	4.86693060828577	11.8609380277348	7.48937359941526	11.1669720554544	2.81753711671729	8.77202354457812	6.59571430256202	11.2724684885429	6.1412459186511	13.3346293128557	2.57740890066295	16.092558687544	5.28028058838433	8.48018976774212	17.8896946105612	4.53312818124197	15.2077617600888	8.57092877859829	12.1847449706569	5.17313183939683	11.7272539326668	7.59947700516536	13.3575759876227	3.82050893064289	12.269651304062	5.27086265729766	20.6437021958028
Fabp12	Fabp12	0	0	0	0	0	0.0331615185897297	0	0	0	0	0	0	0	0	0.0163035916818837	0	0	0	0	0.0129417131457372	0	0	0.028053675552627	0	0	0	0
Impa1	Impa1	20.1670638474986	27.5142435300052	20.8707067149351	28.9443117123362	19.0672410124035	27.6871778723196	19.4808485364388	30.2279540763471	22.2233171469288	27.2574014572863	18.136590994839	23.6857271517332	19.6071038729442	28.0868433800277	25.3191205944891	17.3880668318013	23.3401971630229	21.2712619911263	25.594268068647	18.2733606163392	23.8470181814847	19.7986264767954	29.1393236750511	19.7580797653047	25.6945152669599	21.5796756348528	27.1813812172614
Slc10a5	Slc10a5	0	0.00889001030827139	0	0.0212166444982966	0	0.0106170959339028	0	0	0	0.0110599825699803	0	0.0103930807558503	0	0.0314914469510967	0.0208792364541891	0	0	0	0.0206314072480511	0	0	0	0	0	0	0	0
Zfand1	Zfand1	3.67088203781226	5.54588569525783	4.03023782882741	5.57152951795478	4.26820569278903	5.34052604596789	4.19902765874862	5.96542548178406	4.77177620158457	4.36337514740746	4.72810474530322	4.58717661164733	5.13917378857327	6.10845659917032	5.30273550899292	3.50542856528615	4.11519918918696	3.9881477541867	5.59589639833531	4.25015295524519	6.45802923374987	4.20992397575589	5.33735724392079	4.7576807973505	5.81276614910338	3.58497600915408	7.0617457851112
Chmp4c	Chmp4c	5.37041163944694	9.17674045638727	6.69549473129425	12.9964215276679	4.98427038076535	10.4476197986405	7.23002686700859	10.2771621133761	6.79951662329365	10.6895225839757	4.9683363086558	9.54384993428996	6.52244414127416	10.1915529330343	11.6457557280391	5.7339700933012	11.7859202600805	6.26819557264001	15.1700374680123	5.86625443873501	11.3957263306849	8.16413088320279	15.7279875859137	6.09438115807834	12.6955636545707	7.67176956891878	12.6463257272851
Snx16	Snx16	6.45051272913966	3.35644010243356	6.55017960902221	3.34809019219905	5.28233129711534	5.55866838676267	6.1635460509518	5.35940477529353	6.94647756472865	3.45801581348533	5.64273602602586	3.57138684308711	5.31846526510695	5.06239216406677	3.75673979037355	5.90238467134972	3.39124042121788	6.21074659325374	3.52958392238951	6.69746305086704	4.10409578677709	7.27615741923467	3.45730966351878	6.55619005203226	4.26419870301577	6.2961645488484	3.83268337274773
Gm10745	Gm10745	0	0	0	0	0	0	0	0	0	0	0	0	0	0	0	0	0	0	0	0	0	0	0	0	0	0	0
Ralyl	Ralyl	0	0.0260265003278721	0	0	0	0	0	0	0	0	0.0262324405418379	0.0152134536586569	0	0	0	0.0174875732076078	0.0135723091003243	0.0433095859818282	0	0	0	0	0	0	0	0	0
4930539N22Rik	4930539N22Rik	0	0	0	0	0	0	0	0	0	0	0	0	0	0	0	0	0	0	0	0	0	0	0	0	0	0	0
Gm6300	Gm6300	0	0	0	0	0	0	0	0	0	0	0	0	0	0	0	0	0	0	0	0	0	0	0	0	0	0	0
Slc7a12	Slc7a12	0	0	0	0	0	0	0	0	0	0	0	0	0	0	0	0	0	0	0	0	0	0	0	0	0	0	0
Lrrcc1	Lrrcc1	3.26664015379538	2.97000552645381	3.39675360126311	2.56155203827052	2.86895598126555	3.35735490601667	2.96068890254056	3.78720210853171	3.23788668304171	2.83889796110434	2.69119182597513	1.97328499428205	3.20015398510719	2.96526048949792	2.74181872766309	2.37099643489319	2.5394179414826	3.16435075093762	3.15285825572987	2.55471599910536	3.07039059508723	3.58655816037111	2.62631603547925	2.97217399115308	2.89249228849324	3.8228448913245	3.20686000728196
E2f5	E2f5	9.56149601552418	6.93920962429579	9.0406277024356	6.73382209028283	7.68264563242392	7.59669907617809	7.58403942372421	7.97230192237325	7.73977853005948	8.08724390439264	8.60196072015715	6.48063551391981	8.61054023443974	7.29896957892838	6.83747839509917	8.65519889733195	7.27891705895038	7.87513051144323	7.12652923822303	7.04467245109937	6.88972925490162	7.73382412632075	5.72147414769826	8.71941454239479	7.75070993809809	7.93469676676208	7.37548152102724
1810022K09Rik	1810022K09Rik	30.5764499138775	19.2206678481198	20.0925175615863	20.4449882596796	25.4016780195537	18.696149932085	17.5452956389829	20.1618929209314	24.0411540568295	19.6924506613715	23.405093708376	14.6413367480022	19.0623618282391	16.328354510287	15.7282090647216	18.6999286569132	16.5088017126538	19.6826407713924	16.8534673016153	20.511033929649	15.5432149799935	27.3325329443884	15.3770520859536	32.4786565712338	20.2044327574313	26.8166250273518	14.4241065727492
Car13	Car13	0.631154601072494	0.485435552004853	0.233640700078182	0.181019783311913	0.345653835754217	0.43480679267891	0.477296791867811	0.322789917407015	0.38439006287036	0.207599577138913	0.50456655970425	0.248285681284388	0.281212728404749	0.322420912716361	0.160326925073522	0.224242565532961	0.300609821395613	0.488041325577452	0.15842390076271	0.325237241717317	0.34504966150375	0.208102561530716	0.107284869708002	0.322794657036932	0.309435906689312	0.39505523244419	0.199100434947934
Car1	Car1	0	0	0	0	0	0	0	0	0	0	0	0	0	0	0	0	0	0	0	0	0	0	0	0	0	0	0
Car3	Car3	0	0	0	0	0	0.08172178027868	0	0	0	0	0	0	0	0	0	0	0.0237892664413795	0	0	0	0	0	0	0	0	0	0.0272151673669838
Car2	Car2	0	0	0	0.0464988247859316	0	0	0.0180299921870538	0	0	0.193914241886181	0	0.182221478458997	0	0.0690172884855599	0.0457593545306055	0	0.0203205521725526	0	0	0.036323556896192	0.0211031969086757	0	0.0196845902201673	0	0	0	0.0697407668784104
A930001A20Rik	A930001A20Rik	0	0	0	0	0	0	0	0	0	0	0	0	0	0	0	0	0	0	0	0	0	0	0	0	0	0	0
Gm9733	Gm9733	0	0	0	0	0	0	0	0	0	0	0	0	0	0	0	0	0	0	0	0	0	0	0	0	0	0	0
Sirpb1a	Sirpb1a	0	0	0	0	0	0	0	0	0	0	0	0	0	0	0	0	0	0	0	0	0.122645202813408	0	0.0286001757257301	0	0	0	0.303983699786578
Sirpb1b	Sirpb1b	0	0.093250027912697	0	0	0	0.0556829777389045	0	0	0	0	0	0	0	0	0	0	0	0	0	0.0434620099225827	0	0	0	0	0.184928403384993	0	0.278155019412555
LOC100038947	LOC100038947	0	0.0479059209331712	0	0.171496352404157	0	0.0286063649372943	0	0	0	0.0595993291511441	0	0	0.0522388544442887	0.0282831836971503	0.0562563493199065	0	0	0	0	0	0.0259441775182209	0	0	0	0.0542882440078395	0.199611424041581	0
Gm5150	Gm5150	0	0	0	0	0	0	0	0.0427793866443031	0	0.0475227947667392	0	0.0446572352740422	0	0	0	0	0	0	0	0	0	0	0	0	0	0	0
Ythdf3	Ythdf3	23.1800674412005	17.7955032563663	20.6179150246141	17.624131077107	19.0564040691122	19.0027672601638	20.7564812935558	19.003170396415	19.6874562635341	19.5912967403081	21.1054376698928	15.8314984238902	21.2016793594918	21.3071122168128	20.0803295886022	18.5332069844933	17.9027774584779	20.4044966803752	20.4741845082319	18.9562750690082	18.5709721593404	22.1110048761797	18.9938326442878	19.6735323720978	19.3778274922317	23.2759018094547	20.8725683718191
2610100L16Rik	2610100L16Rik	0	0	0	0	0	0	0	0	0	0	0	0	0	0	0	0	0	0	0	0	0	0	0	0	0	0	0
Mir124a-2	Mir124a-2	0	0	0	0	0	0	0	0	0	0	0	0	0	0	0	0	0	0	0	0	0	0	0	0	0	0	0
Cypt12	Cypt12	0	0	0	0	0	0	0	0	0	0	0	0	0	0	0	0	0	0	0	0	0	0	0	0	0	0	0
Bhlhe22	Bhlhe22	0.0568583239759273	0.043731047572851	0.0526195111167457	0.117413176693003	0.0792620002677774	0.0130566982284328	0.0607028577081374	0	0.0881446178650998	0.0136013516056529	0.0771348878628336	0.0894684610145466	0.119215943684772	0.129091898003294	0.0513537583760401	0.0587670171741552	0.0228048830024258	0.0485139771917657	0	0.10191091981847	0.0355248173666422	0.149977363310068	0.0220911702157363	0.0814221695250055	0.0619464602471899	0.0569424438488523	0
Cyp7b1	Cyp7b1	3.21556659914829	3.39738351925326	2.61936330915501	3.40079008700986	3.05175952356684	3.32668515758319	2.84592522106733	4.21951695358366	3.18976315329264	2.96466764545747	2.64528608640269	3.27531750235683	2.58097564506464	3.13700464053711	3.19544375324411	2.98596679367574	4.23185349676594	2.80439233575162	4.46536139001638	2.62658222477658	4.4646024706517	3.11241111763044	4.16448135849006	3.63172304487341	4.61635546368417	3.08614375267981	3.30436862211834
4930433B08Rik	4930433B08Rik	0	0	0	0	0	0	0	0	0	0	0	0	0	0	0	0	0	0	0	0	0	0	0	0	0	0	0
Armc1	Armc1	20.7678180651534	15.194823210866	21.2583543021665	15.4624060292501	20.2971682539788	18.8430740717765	18.9832257555649	17.4433204463254	20.6531298826061	17.3197968603816	18.9729191592737	14.0219147907343	20.3448861492915	16.2979071774612	18.9752224803969	19.1400325305621	16.0709846344543	20.8959763394458	17.9215693966338	21.1295654790464	16.9090535230593	21.5018723427238	16.8423126947231	22.8885310317717	17.6102098870166	24.368257543216	17.8174850169459
Mtfr1	Mtfr1	18.8576988810228	15.485221802047	17.9068322351971	14.9330398128269	18.6723339754042	15.0125907804126	17.0168450946196	15.5398503219441	19.1316850846241	13.356711612591	17.6721493281722	14.3142938741717	17.3889475676739	13.6071774876296	14.6294827013602	17.920953531049	14.3429394679568	17.9279418585937	16.0620398644641	17.7811371088886	15.7851776683304	19.9011588707215	14.0418649145572	17.3852265053004	15.40573885071	18.674585907286	15.5893905904102
Pde7a	Pde7a	2.04700485892242	1.58085107449407	1.94098335409828	1.68750013447988	1.96030383817193	1.95860538719606	1.9007937184187	1.42717336748087	2.1490225508439	1.97341226156332	1.99440966389009	1.57782701312139	2.21049445503572	1.47934219902726	2.07740837778437	1.66916540569932	1.83943919080313	2.21306686966862	1.79069704378569	1.89463807177778	1.81127639332265	2.05195670985745	1.91768455479758	1.9508000041321	1.93770361405965	2.33009252806602	1.98885556279319
Dnajc5b	Dnajc5b	0	0	0	0	0	0	0	0	0	0	0	0	0	0	0	0	0	0	0	0	0	0	0	0	0	0	0
Trim55	Trim55	0	0	0	0	0	0.0233077041682712	0	0	0	0.0242799729278304	0.0393413210140602	0.0228159237857865	0	0.0691331541069683	0	0	0.0203546661381473	0	0	0	0	0	0.0197176365383881	0	0	0	0
Crh	Crh	0	0	0	0	0	0	0	0	0	0	0	0	0	0	0	0	0	0	0	0	0	0	0	0	0	0	0
4632415L05Rik	4632415L05Rik	6.39276075718648	4.95920602990252	6.56083701175424	4.02609294530789	5.66308523685552	5.14308230752063	5.60121823397813	4.73741672900295	6.01457392491269	4.57718212055476	5.86997085901923	4.16243642153238	5.29682175457179	4.59449800620814	4.5095877258425	6.41369712167401	5.09268403305509	6.23514865953261	4.4462237246737	7.13567181092585	4.84809272297706	7.188997580152	4.40228587213591	7.2605062932057	5.28366866814267	6.94971869498586	5.25965854889195
Cp	Cp	0.469006299509652	0.239369026159935	0.160756176021471	0.205923366909125	0.392053656323937	0.132963662725301	0.226662758922963	0.118450761391656	0.160290349441152	0.540189673825789	0.527412324126081	0.149681928734176	0.352072368723966	0.27606915394224	0.287630228478092	0.411439471795911	0.0928939527888119	0.271724734183409	0.122729704872146	0.217941341377152	0.235149908410958	0.236037797643618	0.179973396298672	0.290208626575159	0.037850127665801	0.179761796399457	0.192617356140372
Hps3	Hps3	7.23783307010549	6.13494681038802	5.73096696206179	6.09460982928603	6.49486253122661	7.5253083554628	5.76116058843521	6.45600813361521	6.53525561937487	5.79012130831288	6.51855688888859	5.45865045225605	5.24805836320985	6.49464247337542	5.26128488448894	5.44206004360147	5.78387363029246	5.69955152320073	5.47937951108267	6.00046903717986	4.82004149323785	5.38014549187914	5.49599217412297	6.94517599523518	5.67655567716634	5.69809318091661	5.84154465031815
Hltf	Hltf	12.4623148115823	7.43876494342177	10.3818599592363	8.96477631388265	10.1750765650662	9.11664456803928	9.98680919842219	10.1519605835124	10.6187940026927	10.6506183056782	10.6538078656834	6.99173982015963	10.0900102255884	9.44211472081511	11.6156462490946	9.20176559231603	10.01505657181	12.9264510730811	12.0391853968263	11.4065416978091	10.0004756587691	12.1262044250103	10.9372362181106	11.5247892624565	11.4605725750962	12.5367512530716	10.342864791197
Gyg	Gyg	19.9189146474877	16.2117422146885	15.8005293172062	16.6852697539524	20.8623479844845	18.1269608623921	16.7838169571584	17.6791718912654	19.0457347130048	14.0677965630996	19.0565495724675	18.2420005636284	16.3300905172526	14.1175979797792	14.7779316974654	17.8915859390049	13.3997570241389	13.376228124467	15.0022698386283	16.8309348222451	14.8816164045945	14.6578689766144	14.3521365266495	20.3744667669632	16.7410938721026	15.0510029356071	13.0808175939151
Cpa3	Cpa3	0	0	0	0	0	0	0	0	0	0	0	0	0	0	0	0	0	0	0	0	0	0	0	0	0	0	0
Mir7007	Mir7007	0	0	0	0	0	0	0	0	0	0	0	0	0	0	0	0	0	0	0	0	0	0	0	0	0	0	0
Cpb1	Cpb1	0.218527775280974	14.146291383029	0.247177864134753	0.334268660107701	0.918735864645245	7.2763563440501	7.02071482919583	3.81687194170838	9.30280555769987	10.5130982645086	1.36464878106535	0.927878110693988	6.77105065959011	1.24037094768225	2.68644778171313	1.91356657829968	26.4890774880118	0.0258968519480811	2.92543411930498	0.805123551952743	75.1196120803611	4.42503492282984	7.78292332198984	0.844429958565891	16.6393831259155	17.2892352703003	5.40343121512646
Agtr1b	Agtr1b	0	0	0	0	0	0	0	0	0	0	0	0	0	0	0	0	0	0	0	0	0	0	0	0	0	0	0
Tbl1xr1	Tbl1xr1	1.54886636049399	2.11990921090664	1.7514715382322	2.0175809750539	1.11113651520597	2.44974954997894	1.40579363224419	1.75415487907971	1.62612557604459	2.72278072194374	1.3538095499025	1.39970512731032	1.63312787330741	2.47274442549142	2.09636063477729	1.25716005547099	2.28259284832328	1.82809405379677	2.74371187765421	1.40006819216588	1.99866256436664	1.7125506724713	2.66205804446623	1.37883403956828	2.0813766729345	1.72102528394163	2.05320639258661
Rprl2	Rprl2	0	0	0	0	0	0	0	0	0	0	0	0	0	0	0	0	0	0	0	0	0	0	0	0	0	0	0
Nlgn1	Nlgn1	0.14067749609133	0.264348131304776	0.213038062987734	0.249419925654133	0.108241501712915	0.227600368025686	0.238937918671374	0.316701688751532	0.261985576958972	0.336521366361616	0.142514334126466	0.265920335764573	0.2547392330948	0.290360059672489	0.202138097045122	0.0743522414538162	0.211587346524358	0.279620266036975	0.199738788802655	0.143264513582284	0.312958215393423	0.222335558864387	0.279498279963772	0.156976185410451	0.229899660504907	0.192116759257365	0.0806860391230919
Spata16	Spata16	0	0	0	0	0	0	0	0	0	0	0	0	0	0	0	0	0	0	0	0	0	0	0	0	0	0	0
Ect2	Ect2	0.334824679735823	0.491323683624538	0.301709054996818	0.283036324783931	0.386037487684695	0.596891225060319	0.172460794832689	0.512292766659566	0.390272155161065	0.389936247271124	0.273220075402965	0.346616942720918	0.30483027427	0.330082684061374	0.298430573025688	0.26182511841558	0.450586156869645	0.281927836850375	0.491480511501727	0.244789187778685	0.367012120150883	0.306366195151243	0.34234069948117	0.405571061983918	0.27839043174484	0.300023194551689	0.414401658263018
1700125G22Rik	1700125G22Rik	0	0	0	0.145005045935222	0	0	0	0	0	0	0.0408263302277152	0	0	0	0	0	0	0	0	0.113273809833073	0	0	0	0	0	0	0
Nceh1	Nceh1	16.7095666932186	14.8899539335954	15.3263367486396	15.314928701086	15.8573220387467	15.5550917886249	14.0435338325781	13.8843741396815	12.2956268346805	15.8188609964717	14.9597745811874	13.2411751556716	14.0729619239028	15.8948145255653	17.9793960915195	16.0950943469164	15.703476689505	15.8581029029563	16.9739315656184	16.7948917542441	15.8526600428495	15.2038954740183	16.2063670310822	15.6730396572121	14.0943845804022	15.6759930170406	17.8134171348763
Tnfsf10	Tnfsf10	0.542960192465914	1.93987972710778	0.719771904895486	1.75085380706898	0.299545683513136	1.67648110889794	0.483060834364311	1.71429912244255	0.779975952814614	1.86927798857059	0.305726784793831	1.42669208218036	0.661523098512951	1.67419971846141	2.09577658639516	0.55929107515917	2.24393314292174	0.493014461783432	2.02997356768385	0.53262060218233	2.00945631243877	1.12604363391378	1.94564496417661	0.255173616120033	1.54282270147198	0.624593189709397	2.23883284395134
Ghsr	Ghsr	0.900139223241728	1.47904262634729	1.14352773786714	1.2016479511564	0.920742909881271	1.60665425595033	0.96100305751344	1.64759022358866	1.11454041802485	1.52686140605394	0.927751416230395	1.31522760661937	1.66429007238344	1.07758100467266	1.22873105494036	0.539183736976275	1.03385908797598	1.02986867214778	1.19588860738413	0.630684451680554	1.21853943440418	0.676978804384041	0.763049849635359	0.677988926672236	0.918283259346681	0.655615234388771	0.647693970761145
Fndc3b	Fndc3b	52.3160261901384	27.0025224827132	45.9938306593607	26.8161258840001	48.8090868391815	27.1472780493858	48.7039261678289	23.8379062845411	38.5736965650658	29.3336541700668	51.3799454991425	27.4284739053167	47.7434103813675	30.0870872103133	34.2469998008471	53.3223705670041	32.225853829324	54.1771107773149	30.8443589616514	54.3465661483784	30.1483494071051	53.3498386022112	31.7195625719246	49.3729147374348	29.6859331224901	56.1822394464926	28.4172068792487
Mir3092	Mir3092	0	0	0	0.433504668577174	0	0	0	0	0	0	0	0	0	0	0	0	0	0	0	0	0	0	0	0	0	0	0
Tmem212	Tmem212	4.65461113541287	8.02574508018484	5.47815345442204	6.26858633724985	5.89419333730674	5.63477563852713	5.76155064141949	4.1399945334378	4.6499403212079	4.17544421467262	6.81458071872067	5.91393835947121	6.25875390820387	5.11164306305651	4.85515048244884	5.22919901772818	4.61647802424978	4.04706033581937	4.45887297077702	4.08070084796132	5.16307224786597	5.03480493008832	3.14514177911069	5.12331846138513	5.0160217420242	6.68823549675724	2.72770372732713
Pld1	Pld1	1.46425907721744	1.90180835114632	1.7981107070688	1.84136428989272	1.33183716454492	1.98837829764804	1.81629515705407	2.00858891939762	2.18266121474612	1.90292226403637	1.3574893450197	2.04137209348763	1.97787880021318	2.36549066118048	1.52596302785547	1.24601928564045	1.94821765870908	1.68184298186242	2.15968153739363	1.17344896497362	1.94261623396669	1.46019101829344	1.6615963920175	1.03690188220472	1.62597136176866	1.67792905953525	1.66351060086325
Tnik	Tnik	3.49108249070733	5.78564561132597	3.72047773980225	5.07725206163452	2.81640026968001	5.61514555723349	3.52388529142256	5.0365963312311	3.03893984069298	5.77249075015051	2.74560966423582	4.64076698437056	3.26592532747118	5.84360801486312	5.88973916734747	2.33822393782419	6.04411778162916	3.90274313518546	5.44471302452706	2.77412748394622	4.73728798653315	3.53947395172737	4.77906753157429	2.55933129609543	6.00154465436284	3.57053030065218	6.21116821701328
Mir466q	Mir466q	0	0	0	0	0	0	0	0	0	0	0	0	0	0	0	0	0	0	0	0	0	0	0	0	0	0	0
Slc2a2	Slc2a2	20.8055448120038	128.374446986863	43.0547991100492	196.730828396978	17.9339197537505	154.010969811168	36.894976463642	130.318579203729	36.8708593554546	183.362043784786	15.1274420936286	130.010504795182	35.5438857031642	182.683570659238	180.885571121723	12.2181659344671	156.378983622029	36.8984190981991	197.476858047141	16.8113760186615	178.864045795797	45.8627275585144	194.28836075404	14.7265956198145	172.373666504692	36.7250845517996	205.760770587367
Eif5a2	Eif5a2	3.73510895394106	4.70875281172296	3.47682998073199	3.90154201719457	3.84941493287659	5.32316774208152	2.9157516812273	4.31104298546536	2.77608628638495	3.93728068204746	3.49261403880752	2.95662744420725	3.66433797737333	4.34736102744947	3.63439456752146	2.83528490611166	4.43014089351612	3.61167706603803	4.62890956250737	3.9204265264622	4.60833453167398	3.69415396486497	4.0656249800884	4.35570393715298	4.86897688445311	3.718802415608	5.23484180444436
Rpl22l1	Rpl22l1	154.684679574359	97.0226464423809	123.516856189327	89.6891168397153	138.425303205	111.068979596535	94.5882873138936	133.467202117789	136.927476546631	102.421884457881	147.238234195961	64.7053380388612	113.37211308679	91.770807834849	89.035520608329	93.4386332972028	81.6694494014233	104.227499793305	101.298522743313	130.038333688367	86.8739424439894	90.9076625866663	93.8133730555688	182.259100568646	78.3808431640901	114.699988340472	104.509780090427
Gm1527	Gm1527	0	0	0	0	0	0	0	0	0	0	0	0	0	0	0	0	0	0	0	0	0	0	0	0	0	0	0
Egfem1	Egfem1	0	0	0	0	0	0	0	0	0	0	0	0	0	0	0	0	0	0	0	0	0	0	0	0.0131906312927108	0	0	0
Mir551b	Mir551b	0	0	0	0	0	0	0	0	0	0	0	0	0	0	0	0	0	0	0	0	0	0	0	0	0	0	0
Mir21b	Mir21b	0	0	0	0	0	0	0	0	0	0	0	0	0	0	0	0	0	0	0	0	0	0	0	0	0	0	0
Mannr	Mannr	0	0	0	0	0	0	0	0	0	0	0	0	0	0	0	0	0	0	0	0	0	0	0	0	0	0	0
Mecom	Mecom	0.14499699042989	0.291474106142812	0.115889119505304	0.468789932298572	0.111565050729899	0.143780247024947	0.222819779898874	0.361907082179994	0.189750690555735	0.457216946598457	0.0766383800713578	0.370385681369918	0.186556490362816	0.314239325844501	0.476216538428976	0.0425751237249171	0.244518562933895	0.246029503700065	0.39703838792166	0.147663442142496	0.260799319354674	0.229162359272832	0.460928413440255	0.0404490325142391	0.265680984846505	0.165013077650653	0.430938132546282
Actrt3	Actrt3	1.80227664137649	1.38248587893824	1.84535401776866	1.6277046329663	2.92097587365555	1.89322124312275	1.94460898820835	1.19732539131207	1.61354433367674	0.986097991409839	1.33768808851824	1.48693015357232	1.52762755744905	1.30592966584728	1.58017305933251	1.65965573211313	1.46110355050426	1.61548723468511	1.26196713197996	1.71826550856722	2.17623929643326	1.28733212481792	1.4526228787208	1.82388364791478	1.85911411509299	1.53612174103881	1.91344778470311
Mynn	Mynn	7.67078700796506	5.13079080022227	6.73487897752702	4.82128018896891	6.9395333208031	5.50276234084585	7.01120017889414	5.73898654348098	6.57742598633238	5.13633546221427	6.74694767509103	4.91504811532058	6.85266516850458	5.44803739724438	4.64098105641917	6.18338843726077	4.9173312334853	6.38421756514106	5.2734126755096	6.64528083325246	4.92921554687048	6.044903631263	4.71249018717397	6.95429964250352	5.07862450829745	7.11089993622626	5.82853658967858
Lrrc34	Lrrc34	0.867460255789256	0.132678572323609	0.456131088213095	0.0226176348822874	0.706711809840959	0.181090727603046	0.491121308921271	0	0.327462730189831	0	0.324769019316884	0.088634903924349	0.206684163236099	0.134283637379513	0	0.611304732996375	0.0790734530192808	0.273352531812843	0.0219937528897023	0.689061822533468	0.14370818329658	0.638218888433603	0.0765987315089119	0.625142728596878	0.150354832317364	0.434371816229615	0.0226152124478903
Lrriq4	Lrriq4	0.0525352797923847	0.0883883320331067	0.0486187517631916	0	0.0915444536039862	0	0	0	0.0290867209051069	0	0.0509072705663472	0.0147617870402609	0.0137689667036358	0.0298192001904785	0.0148278864246531	0.0169683910921031	0.118524292360544	0.0140079278821264	0.0439556538563203	0.0823921375650409	0.082059498479065	0.0629883205791739	0.0255144217915275	0.0537367788941279	0.085854833391109	0.0394597529061199	0.135593018876562
Lrrc31	Lrrc31	0	0	0	0	0	0	0	0	0	0	0	0	0	0	0	0	0	0	0	0	0	0	0	0	0	0	0
Samd7	Samd7	0	0	0	0	0	0	0	0	0	0	0	0	0	0	0	0	0	0	0	0	0	0	0	0	0	0	0
Sec62	Sec62	52.6755526984264	45.9906504280871	47.9105557749516	47.7130584694805	46.2576082760079	53.2765633030655	44.6346867855075	49.5950511627506	53.0418064402022	53.2671934663838	51.1318286210429	43.1468275881056	45.9503817150375	52.5812197440467	57.6008278408188	46.0158635876798	55.1109668251929	51.108514722607	57.825269700387	50.9202047952684	55.1667152108269	50.3914108620349	57.1531604403787	57.6319501489146	54.5891700684215	53.8069051632085	59.9313393959463
Gpr160	Gpr160	0.359974485938708	0.0786547371207683	0.363423524681827	0.131400603195246	0.24438989063813	0.206657438356205	0.160131053749702	0.193790428537996	0.326133382164703	0.0587121943464586	0.491518078533128	0.147125144989447	0.171537600520713	0.185747927212678	0.0923649578369237	0.338235065016789	0.246101409938222	0.209417574075416	0.146029789145881	0.439913172152799	0.153347993774816	0.215799634171906	0.158932866459628	0.317997145106681	0.0534801645977093	0.557147267464729	0.13138652969275
Phc3	Phc3	4.43856649948064	4.90072462797643	4.79329224526698	4.95666715215369	3.85166948191329	5.77376021262486	4.92883872809114	5.68957337520992	4.2179740596679	6.04597655170565	4.58373140073274	4.61292371842681	4.87315908171489	6.28905956375888	6.03253518497866	3.51521397460715	5.97902774980599	5.28288759086974	6.16938084853308	4.45075175171418	5.3866358261507	4.62997170196867	5.86195569904547	4.00693735428723	5.94291925584174	4.99338818236387	6.1444056693773
Prkci	Prkci	11.4717048832381	9.31836146789316	10.6540780620492	9.56292851874073	11.1638834611681	9.63613571583599	10.8205392976921	10.969362895372	10.7416576292326	9.51336104769769	11.3681350841735	8.94884987437772	11.3621204862889	9.82240447214985	9.30078096688923	10.4649711327659	8.92033556233186	11.5679758660534	9.38071735792811	10.5574235077342	9.31466280753619	11.9229484614875	9.27247802476302	11.9085816952351	9.69236653825069	12.6359172586017	10.5311421549056
Mir7008	Mir7008	0	0	0	0	0	0	0	0	0	0	0	0	0	0	0	0	0	0	0	0	0	0	0	0	0	0	0
Skil	Skil	6.4378171261801	7.06295718068326	6.03864369169925	6.23127684376542	5.82758865742993	7.23260886454226	6.65935949753989	7.63352929360735	5.80417570944263	6.57026513382044	5.93983237607118	5.78748541927769	6.21093808164453	6.33498484408947	7.47105974398609	5.15361207820465	7.04722846084941	7.07982402715682	8.19564550080692	5.45200344681274	6.93908714429032	6.60464989261162	7.88383717480488	5.50329714492815	8.22765766332681	7.71213115813072	8.33299846155212
Cldn11	Cldn11	0.910765866849442	0.521642250161198	0.46626733461783	0.422389164254683	0.482382823668746	0.355990319219663	0.499966289759597	0.292097286371518	0.557899466249342	0.347662753381674	0.732322298459641	0.544498608509623	0.28441154086335	0.307972444702303	0.525059260319128	1.02646076071151	0.485761062885539	0.372018238561857	0.497209199942415	0.642550527039208	0.30268207104591	0.859645891194992	0.282335068061694	0.218032961586725	0.211120948919376	0.349319992072767	0.511258435253589
Slc7a14	Slc7a14	69.5309895524769	63.5610122950618	68.3425543746989	69.8911526844894	61.8753015429105	65.1148175066789	66.916786308343	65.0193831868729	53.4598959129516	74.3883768035668	62.5211049702132	60.3232712529658	66.4404479560372	82.0345424552402	82.6968335002626	63.8002061116903	64.333052201354	73.1125255903038	76.1668542381351	70.2486496073301	61.0848029026064	67.4787857422282	79.0963353969355	57.6012769768805	58.8580367828523	66.4488817861714	59.7113240518936
Kcnmb2	Kcnmb2	10.5757261743207	24.5287505762188	10.9373953189284	26.0477049781047	8.77343799861179	25.0276195031246	9.33161733350923	27.2961504668542	11.256610813368	26.2500028518363	9.40503539727818	21.1053704425002	8.1036619095735	25.8875912554636	28.0747513641962	9.64949791504956	23.3146139347634	10.6301121075599	28.5456157752006	10.5246852805333	23.3972929837223	10.9366843282566	28.2704163854679	10.0167638613222	23.6535311206147	10.1308781256979	29.0956058360073
Zmat3	Zmat3	6.26036303849778	5.2658345883108	5.33637032773097	4.83974371703738	5.49563836933921	6.07475384743962	5.39553655940492	5.36527281247493	5.37338483607308	5.82079122762816	6.06636142995403	4.89348498098912	5.62971327587116	5.68332804000469	6.29423390859044	5.2756651076891	6.06229806481153	6.94548777231754	5.87110543599999	6.50024567010729	6.35403645704025	6.13669905232482	6.91849349819892	5.79322457968007	7.43510359259872	6.9045237600443	6.0637365311321
4930429B21Rik	4930429B21Rik	0.427866177447568	0.482891683006366	0.413184591907493	0.512202439180415	0.259329006004318	0.576704317135854	0.44686642174375	0.660974430874979	0.432586663061028	0.422757908112115	0.306448715663111	0.543627410736007	0.35104510186562	0.464598430865188	0.504056889906362	0.168239422243447	0.149225798518438	0.317455563572785	0.290543115096785	0.566833762231345	0.368061398391827	0.602216797291194	0.307180554051124	0.437651617439535	0.385084610828942	0.521651188161999	0.512147580358378
Pik3ca	Pik3ca	9.78794654436691	6.4924691408903	8.07562264869101	7.55601991801489	8.25954512506983	7.54358537267595	7.60062135596449	7.288529004194	7.44633429125621	8.33997601437304	8.10096125603443	6.0629971961081	7.85589885357009	7.82319775646607	8.36361637514952	7.66307536776212	7.48116271225592	8.52158319341603	8.08280901308399	9.11449574467081	7.08726148777661	9.70639636270495	8.1835311830526	9.20453109431272	8.22171315890398	10.0346545485503	8.81052358719022
Kcnmb3	Kcnmb3	0	0	0	0	0	0	0	0	0	0	0	0	0	0	0	0	0	0	0	0	0	0	0	0	0	0	0
Zfp639	Zfp639	13.8695687670808	8.30852771747705	12.7052758428614	7.99617345008727	12.4959479967458	8.66968563444568	12.0576119511967	8.47100352391712	12.4735601187626	7.32611957519042	11.9218232692469	7.49762695301844	12.4736550024061	8.63168184378356	9.6375506151735	11.2107138402813	8.25955020183929	11.9767851358837	7.40253590709785	11.325512322689	8.02781583713729	12.5141228376673	8.54813597624926	12.9265242616943	7.47865998966802	12.7619593028195	7.69246411182389
Mfn1	Mfn1	12.4975123146011	11.1684761967546	10.9434414991389	10.3880385997429	11.6151055492191	12.1064207235133	10.4634837245155	12.2232726658267	11.4805884425267	10.8686236351815	10.6284516324666	10.6271900035184	10.6426606693756	11.6788138093181	12.2204037422675	11.212425221118	11.969392736218	12.0398928498589	11.8342020624794	12.254771239226	10.8463725290124	11.7204777255488	12.5979639639023	13.3811458133591	11.5050340145963	11.4496161250741	13.0226888329375
Gnb4	Gnb4	1.30544727697838	3.42289633537773	1.65964730664405	2.93478405946248	1.57560854247833	3.01291261446434	1.93571726370278	3.02408743777935	2.17562539946308	3.02819186893141	1.59721330089344	3.02344579580549	2.05977935997124	2.90402806246159	2.41172257847782	1.75473271836716	2.8162911402505	1.84237603859205	2.83912087466051	1.7726054210519	1.92237773366563	1.59681460245434	2.44637024731843	1.53762196445259	2.2986167437416	1.28096695021086	2.48068575364427
Actl6a	Actl6a	26.0690650765606	24.3012698439748	27.5014845978549	22.023534284973	27.6455482657835	23.2263343569696	26.6516066328632	24.8944961441555	28.7036300299255	21.969602177332	26.4037707527917	24.2064668543826	26.7503261346305	20.8097581948885	18.5949377047097	25.1828159348803	20.2651324848093	25.8784124425294	19.9978952125403	25.5585754887751	21.8897706116355	25.1373943319393	21.5635738320924	27.211769920424	22.1996733627751	27.7128376443386	22.6763160183437
Mrpl47	Mrpl47	17.7634011094793	13.0783164147557	13.2052042382132	9.83140863048417	13.9595393427046	13.7084850104095	13.7681321072424	12.183098350573	15.2014808693628	11.0958640960015	12.9802447763672	11.2216667353763	13.1709008975958	9.72837727682163	10.4734871261364	10.9642270918157	11.0956739810083	13.4438517586711	9.18894960180772	13.645077445511	9.70359843176907	14.4146821319	9.49578311480892	15.8718540060154	9.15528900323033	11.6237028554856	10.784759110471
Ndufb5	Ndufb5	47.2418113276584	53.5176751787002	47.214818388328	52.1142909684127	47.2933335274283	48.7386025331641	42.7408274250403	50.4347129209819	49.9797503818329	41.216724453763	50.668786055586	45.6287871773916	41.4179339405016	47.1986598650582	47.2269518470826	47.2889186846445	46.5322337947696	44.0344471205831	47.314528739056	47.83692455503	46.2447303068726	39.8363296840104	49.6963982384246	52.6679064883169	43.319736329619	40.1113062368881	40.1124597003662
Usp13	Usp13	0.0232238224690407	0.193504752757803	0.143283175810857	0.0799291578426544	0.123331885057843	0.115548714368994	0.0757598263258835	0.125024263784407	0.128581183002409	0.185182721391519	0.10501933089306	0.139213165361333	0.121734590382337	0.131819191623082	0.0786580453999205	0.0900128608125265	0.0388111271754899	0.140360274386975	0.0345441786743937	0.0971263695922505	0.185407301905715	0.0464078482286807	0.0300771801059321	0.142529753494476	0.23615270291417	0.0930327251615051	0.177601326948861
Pex5l	Pex5l	21.356938854401	19.3333736462169	20.9843575153795	21.8353632731584	23.2291167815907	20.2132606378885	19.6899914677255	21.2184690050586	19.0372749647945	19.8532207921116	20.9193165057489	21.3244862031637	20.5757924723094	18.9114260695541	21.5108304618595	21.7827462077503	20.3354291159069	19.5166173871819	21.0871662481256	22.6286895145453	19.6311231010195	19.0208395902921	21.5262403040769	20.178421260555	18.8950790303403	19.1519577683734	19.6981887058596
4930419G24Rik	4930419G24Rik	0	0	0	0.0393350171865867	0.0341406671420753	0	0	0	0	0.123029239003874	0	0	0	0	0	0	0	0	0	0	0	0	0	0	0	0	0
Ttc14	Ttc14	9.12969129702868	6.09992694110937	7.11296972047494	7.34433548272347	7.63046771175626	8.46714846290614	6.26342063107177	7.54725964720664	6.23061749948678	10.0063952861035	9.13393358598258	4.5648646476497	6.64766231599843	10.0363001762169	9.30357936523991	6.11112659871219	6.46103321193152	7.41948063048838	9.43897793685329	7.92650923823102	7.01847063841888	7.64824863524351	8.60957547975849	8.8682625655461	7.7984027697361	9.61881208167525	8.17596302221678
Ccdc39	Ccdc39	0.441406767326391	0.549752238673361	0.399215616144027	0.563939701600395	0.339631658859163	0.806294445356482	0.410561271206309	0.65888063616736	0.355475766105775	0.647944919134341	0.272190588808008	0.293161905678986	0.32603054952951	0.61497152516724	0.543645428825999	0.440671369103213	0.432542284491531	0.641978376279311	0.805788822684667	0.386590732065804	0.417861974187274	0.445037917123071	0.915964919924046	0.523331730405465	0.502766790745168	0.803745114503711	0.517848338132002
Fxr1	Fxr1	42.2669373665386	40.0655864015055	43.0578330373276	42.439827373274	39.4299595580943	43.1377585271703	39.9499648820087	49.9769034488559	51.0532001889075	43.4629581796622	40.0499978037592	41.5085832649074	44.8998009321672	43.4651587726136	44.3542963284808	34.4293837004009	41.8337678072414	40.6202314469967	43.3404637589075	35.8654113882433	44.5335545293581	41.8846459229505	44.555752469958	42.9144111944848	44.0604789354568	45.0014296884452	44.5829975665198
Dnajc19	Dnajc19	7.48814482803284	8.9233983765782	7.57200651670962	7.77961752400062	9.7895128845446	7.65077281865341	7.71027792920067	7.83688721886478	7.58147322305493	7.42189090900166	8.32167612194051	7.79833618793081	7.43854140426188	7.47517094114563	7.53766054691263	9.4376096995976	6.87833457804672	7.70726201348217	7.17070953109802	9.70242709854563	7.7294361741329	7.29860968688655	8.21439157531153	10.6588869281165	7.98709177810033	7.85320758793399	7.71871646507281
Sox2ot	Sox2ot	0	0	0	0	0	0	0	0	0	0	0	0	0	0	0	0	0	0	0	0	0	0	0	0	0	0	0
Mir1897	Mir1897	0	0	0	0	0	0	0	0	0	0	0	0	0	0	0	0	0	0	0	0	0	0	0	0	0	0	0
Sox2	Sox2	0.0147701997950495	0.0710006320019313	0.0410072248686691	0.0338896157845348	0	0.0508764666311489	0.0394222549041039	0	0	0.0706650026417474	0	0.0166009999206843	0	0.0503016882691988	0	0.0190825310245883	0	0.0157532153136943	0.0164774044450538	0.013236801067627	0	0	0	0	0.016091955064213	0	0
Gm3143	Gm3143	0	0	0	0	0	0	0	0	0	0	0	0	0	0	0	0	0	0	0	0	0	0	0	0	0	0	0
Gm38509	Gm38509	0	0	0	0	0	0	0	0	0	0	0	0	0	0	0	0	0	0	0	0	0	0	0	0	0	0	0
Mir6378	Mir6378	0	0	0	0	0	0	0	0	0	0	0	0	0	0	0	0	0	0	0	0	0	0	0	0	0	0	0
Gm6639	Gm6639	0	0	0	0	0	0	0	0	0	0	0	0	0	0	0	0	0	0	0	0	0	0	0	0	0	0	0
Atp11b	Atp11b	21.538643851131	19.0438642530654	19.3876718527523	19.4563740067992	18.0010036651376	21.4676653871695	17.0325970394859	23.25467756951	18.0693360022731	22.8805549569314	19.0138812557301	15.5242284850394	18.8742074197281	21.6992492869653	22.6664973776252	14.3086027655504	19.2413152805428	16.9745558785905	22.1644938660829	16.5555588274098	18.5534152904069	17.6066147663819	20.710948963123	18.354280727448	21.1341098066769	19.6061590945447	22.0721497805561
Dcun1d1	Dcun1d1	4.06714960813769	3.14577839157876	3.41018789896253	3.11355934775766	3.65395076953246	3.54624876899368	3.32599208877768	4.27205142744849	3.75867863794709	3.95021087897117	3.17807813906869	2.07082517366772	3.25397971135712	3.19375260071711	3.38339556238517	3.35820373166959	2.92063506346874	3.54691361697332	3.43705113651676	3.53528873462579	3.41524888053555	3.73062764836402	3.38616436697774	3.72225437584071	3.43161196095582	4.02722884011563	3.78848895059622
Mccc1	Mccc1	11.6782650130033	13.9759339285787	10.7400974782795	15.7980614834402	13.5180555443757	13.4366647851945	10.5630843562946	16.0971716390609	14.0496372627299	14.8556224567725	14.3340670410772	15.3271209113447	12.5618503504059	13.3815310810517	14.5442471565663	12.8404060336853	14.0762413818763	11.677031230513	13.7880621737508	13.4638952133747	13.5416426280081	12.0037214289785	15.2899493438513	14.3593070703086	13.6643255293347	11.4518854544043	13.842754854757
Mccc1os	Mccc1os	0.0488999470186137	0.0861897584436835	0.0678816519506524	0.0373996388976938	0.0405760793488156	0.0280729278917326	0.0290035371959797	0.0438750617908883	0.00902465997976918	0.0487399591350628	0.102666617443005	0.0183204025186253	0.0170882435567028	0.0462596219535506	0.0460060911086182	0.0737063296730446	0.0490322916947237	0.0521544329055491	0.0363680119676946	0.043823298254898	0.0678943562642635	0.0781728786518438	0.0474977530812394	0.0500183048659564	0.0177586347507109	0.00816204879253376	0.0373956332546558
Ccdc144b	Ccdc144b	0	0	0	0	0	0	0	0	0	0	0	0	0	0	0	0	0	0	0	0	0	0	0	0	0	0	0
Acad9	Acad9	7.46278216478316	7.67386007878334	8.70810549805035	8.92312804136978	8.03095284375023	8.34507539007954	8.10759860786464	8.24471277412764	9.2594487442109	7.76177309875365	7.96814571408578	7.56465947216345	7.71677217279353	8.29289255938768	7.47293644919316	6.86292280105565	8.62634184126517	7.59362145423273	8.10817995618935	7.7597625648438	8.64966811398173	7.98065080205016	8.50944763274316	7.96534794126555	7.87810796764927	8.82003966695358	7.81620580488804
D3Ertd254e	D3Ertd254e	2.49685712870469	2.56367903154155	2.52354438491425	2.60063540346132	2.4316812563014	2.97371475561289	2.52343688387624	2.91826446839142	2.2615770665045	3.33353216839468	2.81742350839839	2.08629840271139	2.31910550314244	3.12038013018136	3.02291476333467	2.30619516377702	2.94833575318079	3.15359158907681	3.17639588903655	2.68418749160517	3.30707004235278	2.73762453510739	3.41982985746505	2.68277928314617	3.07822947698972	2.64861008932819	3.49226670833052
Qrfpr	Qrfpr	0	0	0	0	0	0	0	0	0	0	0	0	0	0	0	0	0.0201964399716098	0	0	0	0	0	0	0	0	0	0
Anxa5	Anxa5	182.999192208479	258.540275590134	193.419489155012	247.549029269737	199.890931137127	233.46725296213	194.747251013436	228.474375439919	188.627655172656	247.915222239648	188.406168578752	268.910993714625	176.508995139542	230.925251308181	217.08564452152	195.871781375621	235.046871689884	173.756483760378	209.153824636303	160.679983994506	227.985687132583	161.377557896672	246.361614918408	175.792293488604	236.901671755217	180.887339551478	219.676534685931
Mir7009	Mir7009	0	0	0	0	0	0.650794802323446	0	0	0	0	0	0	0	0	0	0	0	0	0.63232039557894	0	0	0	0	0	0	0	0
1810062G17Rik	1810062G17Rik	4.02177462169133	5.66583484634863	3.6850985831486	5.80163437902625	4.20286228172279	4.98347370033849	3.57809252195111	3.08687789291977	3.30697817535285	7.47745875374222	4.86178404070681	5.54965413813926	3.42310719528678	6.73530955432993	5.21485860303783	8.23125289947553	4.9909149820073	3.39757600969775	7.90712837149867	6.24498035001764	5.47339557144007	4.8219944800789	3.8677734900219	5.29493079849769	6.59420409322886	3.78845392061354	5.98372207293028
Gm11548	Gm11548	0	0	0	0	0	0	0	0	0	0	0	0	0	0	0	0	0	0	0	0	0	0	0	0	0	0	0
Gm11549	Gm11549	0.117921530098794	0.793591460627194	0.327391285745474	0.422759530510044	0.102741073081759	0.930840188613787	0.157368643713091	0.730048224415865	0.342764726927674	0.705214329492611	0.185684321104761	0.646123598700862	0.386325538759063	0.686059704991906	0.649016769561473	0.15235008922028	0.768564403178057	0.314424191876742	0.624869240978457	0.317037790382041	0.82886428817253	0.247423037398974	0.400890557429819	0.271391476991108	0.915377884335355	0.575717955240611	0.625617092016405
Exosc9	Exosc9	28.7378214609758	21.2445131618791	28.4224110319173	22.0564601689433	32.4126891085306	23.8262537399802	24.7092289958906	24.806514945218	32.1697874045075	21.8149025038421	26.8690274106454	17.145948019503	26.9760539781399	20.9084965956491	18.843685216351	23.2449538339541	21.5273441485144	25.8650454249092	20.5470889705008	24.2464796580351	20.4875891175921	26.0368864739655	22.7058156999701	30.2670496258599	20.7507999693342	27.9490558406965	23.0834606314125
Ccna2	Ccna2	0.671053630816565	0.310169961217971	0.597140663331266	0.532974789968949	0.29554571121852	0.488964291180049	0.275549080169275	0.430731049517507	0.428695427640903	0.740888992478683	0.637753463759943	0.290089333370335	0.703505540321235	0.454140796639834	0.335096518325334	0.416815156495809	0.349374701707388	0.674423672611606	0.460687360421796	0.589821684285551	0.403145383847701	0.309451692350904	0.363510166605793	0.462000570588345	0.463970392758569	0.33602321542681	0.473704627866162
Bbs7	Bbs7	10.7793577589713	10.0411400341158	10.5313961491048	9.80341273604548	10.1772303742044	10.9497853730418	10.7454728263375	11.6962268071061	9.47784866912277	10.0036946349491	9.72821676845232	9.79282633658396	10.6565654479607	11.1113938181673	9.96278725815693	8.76721106676095	9.68847635300134	9.88841088611533	10.7168328168329	8.7968580237608	9.77082890589218	9.24109942982125	9.6700738877186	10.55457146486	10.4205009706811	10.9770916677524	10.5551585857636
Trpc3	Trpc3	0.0883812929804479	0.0472056178117876	0.154496810387716	0.0563297890950308	0.019556483939532	0.0338258262171364	0.0961046416250921	0.0422929940511627	0.119614612146583	0.0469824706248326	0.0570949707515908	0.110373729846239	0.0926553801621493	0.0780352485764362	0.0221735908526757	0.07612349138558	0.147700819121017	0.05236856633789	0.0876415924570703	0.044003226072133	0.0613558025985862	0.259029663756966	0.0858469811713306	0.150671003626402	0.106989284346798	0.137685411060625	0.0450590047689423
4932438A13Rik	4932438A13Rik	14.8615122333972	12.0372441118497	14.5229519387682	13.2607721624524	14.8685990881969	14.3469051983089	15.1462605020787	13.4290401318469	12.865232645366	15.106551864877	16.0099311426518	10.9637631646422	15.2617574507277	15.312657755133	15.8578937968322	12.4757534167558	13.7291986017296	16.3499708739928	15.1677272651522	15.2365005977493	12.8785570834388	14.8611014102049	12.9933787323516	12.9843830701445	14.409808280801	16.9031903990081	12.0908731362152
Adad1	Adad1	0	0	0.0170239594789472	0	0	0	0	0.0198060750538787	0	0	0	0	0	0.0208825129122975	0	0	0	0	0	0	0	0	0	0.018816047579308	0.0200415018446791	0	0
Il2	Il2	0	0	0	0	0	0	0	0	0	0	0	0	0	0	0	0	0	0	0	0	0	0	0	0	0	0	0
Il21	Il21	0.0570730187171832	0.0219480871235674	0.0739454803799202	0	0.0113658986269086	0	0.0710874141295735	0	0.0379189064536998	0	0.0110608780132356	0.0128294700456893	0.0239332196572953	0	0	0.0442416892980385	0	0.0365228730117368	0	0.0306887194041144	0.0118863192153963	0.0273715766896914	0	0	0.0124360735172143	0.0457259649786882	0
Cetn4	Cetn4	3.56247734886754	3.35911431993727	1.87035282101657	3.69400012204006	2.45580685572685	3.22509076732148	1.82853745126495	4.90524848048261	2.54136640716414	3.35962375165883	2.48948090127923	2.34853201521929	1.58008969363499	3.88860391530224	4.40871288267959	2.0800139010673	3.09125680358662	2.88621515394166	4.08888580634994	2.21028329215355	3.85237962831463	3.20348249109889	4.72467341091796	2.6979262782176	3.69467641372333	2.88164254083824	5.26535106813205
Bbs12	Bbs12	1.75863683738854	1.38986216623534	1.21375095815061	1.59011079747618	1.27624939273753	1.96789225353351	1.29943353716228	1.86141301590997	1.00669451757071	2.40650043918424	2.32513834120629	1.55784765401958	1.18745741113131	1.81030967729927	1.88451836407062	1.15530064576143	1.73350840308497	1.51008225020179	1.7125127558161	1.78976342586701	1.41228420067962	1.39379127283226	2.18592764610066	1.99703664883229	1.63997781651948	1.82094168423142	1.2480178044374
Fgf2	Fgf2	0.260975616522602	0.652347677282781	0.579647449078857	0.838316941824061	0	0.359575833226192	0.417932624652428	0.112395913687047	0.173390337712026	0.187287676066329	0.202310620581656	1.05596691294045	0.218877041930602	1.30354955422607	0.589275141077582	0.0674340952466026	0.157009158513104	0.334013497644027	0.524052586839525	0.0467763790245926	0.706577542539402	0.125160965064517	0.253492204993521	0	0.51179363271851	0.0522723441375076	0.41911357745155
Nudt6	Nudt6	6.2636557712576	4.83040310794303	5.08373470652571	3.95798168318661	6.43704467812459	4.0766315225875	4.64884119881155	4.47196668584935	5.34099876830395	4.12649685786647	6.97836206842428	4.8941525897286	6.56656388608281	4.9811831261862	4.04630155736236	8.39532692714628	3.92957824699695	5.93030735967858	5.56768909717523	5.91356226606841	5.19707631349299	4.57825635367575	4.97785662382015	6.74952301735908	3.24787064243392	5.43429660797967	4.07282644121563
Spata5	Spata5	16.3302577362888	7.50242939348188	14.5706138628203	6.67865336826525	14.1752519261418	8.12979129005564	14.5287040135473	8.02626558204012	16.3021674962591	7.23138527033882	15.8483605043967	5.42226309161945	16.7148536904916	7.25962262286771	5.89690266176967	12.2562047441415	7.06226475591446	13.8937945590731	6.56396374902015	12.1547858292907	6.71117921484392	14.1391030414034	6.19949596047386	14.880351161307	6.73636888395284	15.1434418006748	7.96490685003225
4930594O21Rik	4930594O21Rik	0	0	0	0	0	0	0	0	0	0	0	0	0	0	0	0	0	0	0	0	0	0	0	0	0	0	0
Spry1	Spry1	0.683896390991639	1.16111807720254	1.21195841489111	0.968212593115807	0.623022667854623	0.852063471634067	1.22984363072944	1.06534915380061	0.725067898374596	1.53155692849534	0.916504440912186	0.997631529930699	0.808497376605871	1.13976805734076	1.39636698592692	0.695574712902681	1.05050652386626	1.05532008949437	1.21746405887642	0.54769454622056	0.57578798785725	0.994434743487933	0.819756982213305	0.253024139209274	1.10971877843542	1.09293860335643	1.318631079593
Gm5148	Gm5148	0.0597129394183401	0.172224742910364	0.110522627464967	0.102756662181256	0.208103523336798	0.102841647774569	0.0796881136168552	0.128584625534975	0	0.249973811814181	0.057862502594342	0.268457980610374	0.156501588623219	0.101679791266792	0.269660064558959	0.154293650029263	0.269435469547179	0	0.133229647134328	0.0535137175672294	0.0932709196704434	0.107391198419555	0.34800411352197	0.0610785939529142	0.130113058889571	0.0897019238902907	0
Gm20755	Gm20755	0	0	0	0	0	0	0	0	0	0	0	0	0	0	0	0	0	0	0	0	0	0	0	0	0	0	0
5430434I15Rik	5430434I15Rik	0	0	0	0	0	0	0	0	0	0	0	0	0	0	0	0	0	0	0	0	0	0	0	0	0	0	0
Ankrd50	Ankrd50	2.62749082563671	3.72525798182259	2.77312853012175	3.39536026888035	2.78530884882272	3.90662255295035	3.19125359170002	3.80642539633635	2.59891478723193	4.43152236709268	2.15271466289825	3.40942318126906	2.71586775146291	3.84573037589833	4.00797015842381	2.11686806828043	3.56707344932552	2.99128398534376	4.36384696196087	2.6920448530603	3.58148945460891	3.02639977478993	3.68484314912861	2.21197091091228	3.23250871584095	2.79399135877205	3.49659252154645
Fat4	Fat4	0.173416652613237	0.220854415149535	0.193836597293164	0.17827869402466	0.192859689695359	0.181012026721863	0.196363148286645	0.147917823330302	0.137162841394884	0.285538028927515	0.181136899302366	0.222756622018852	0.148747924519331	0.196863741892029	0.198327468788823	0.151304911045646	0.3161563527933	0.237803426102495	0.175873556353986	0.199816772756385	0.234523638582787	0.189019710386439	0.175006724997079	0.11287993080607	0.272361359768144	0.15111825322922	0.235095993808577
1700017G19Rik	1700017G19Rik	0	0	0	0	0	0	0.0132323435895147	0	0.0164693569372499	0	0.0432367408684659	0.0167167100472327	0	0	0	0	0	0	0	0	0.015487791089188	0	0	0	0	0	0
Intu	Intu	8.38877047110375	4.88158859132264	8.48348119950976	5.44721319576166	7.55556964417062	5.62779059369478	7.50374569156367	4.82486779785976	6.93692563201154	6.05276117977631	7.09413578366916	5.39414234466799	8.26451883782586	6.35725552631408	6.59813783493562	7.00028623318536	5.70636229304007	9.37110855890717	6.51348418129476	7.46697336467962	5.19868186129317	8.75044065093106	6.53181981039827	7.46520132878002	6.35492897478084	9.49896605968344	6.05253476591918
Slc25a31	Slc25a31	0.189114558134151	0.0330573558666812	0.0477316323589817	0.138064046106095	0.0171188748039411	0.0197397475586259	0	0.111064208548575	0.0380746555165428	0.0205631808635227	0.0666378584380337	0.0966162459838875	0.0720945706833027	0	0	0.0666351130754343	0	0	0.0958969320309293	0.0616295420324016	0.125318984486117	0.144291017781724	0.283887241895588	0.703416982490907	0.412076073947658	0.275482685691509	0.0788852908134942
Hspa4l	Hspa4l	18.0358502873409	14.0364617619863	17.5687644598664	16.4804877713386	16.6289805283544	16.3536429696837	17.4611707640643	19.5836769902045	18.2215798690004	18.584538198982	17.4275417805438	16.6273898182535	19.474550971494	16.1110171794735	19.8096978602358	15.4773378388861	19.7816977325638	17.1592628349813	17.1519128774915	16.3370250586566	19.0572306991064	17.2115674499064	21.3809061862734	16.8214619218594	17.5726682042869	17.8787430681335	15.7302214069812
Plk4	Plk4	1.25793631679924	1.10122840970032	1.01272160865401	0.55144433736121	0.824862388706392	1.11554338825107	0.837095887613202	1.06810974361605	0.849353571397363	0.807338192008506	1.19913389045774	0.724172403644667	1.35093477317894	0.824302903263773	1.01607182487468	1.0702572291817	1.11777359300444	0.828991304649822	0.787236218459713	1.22816018566685	1.07562643617691	0.907390531895701	0.884113918233677	1.25532266680785	1.0473789438806	1.35197768569917	0.480995665934267
Mfsd8	Mfsd8	7.19329546754119	6.62989054566445	6.55800192170447	6.86105324033255	6.41674454384894	7.69947203692793	6.46319965750866	8.67946222361083	6.76720532512476	7.45181097671099	7.52340548112717	5.38549278580656	5.67145137532815	6.58669090330015	7.18148899807184	5.7911322405895	7.27237329308758	6.91117461871061	7.83903200340146	7.60794577626141	7.3667518412275	7.12773440837752	7.16026162777505	7.30916182945382	7.90177758079363	7.54925040882005	7.55589739786348
Gm2011	Gm2011	0.639620339739273	0.439238166742426	0.253687013293328	0.524136626995072	0.591398911677713	0.26228505887091	0.447116556880466	0.245954534044388	0.910626836598422	0.874323659889832	0.442713732066282	0.513501962282123	0.670552146720643	0.207457508629979	0.928442319254477	0.885390986077874	0.641351432549331	0.0974556594721238	0.458711017447695	0.777937134785573	0.951504344245078	1.31466303354921	0.931919076040414	0.934640952805928	0.597307430292803	0.594811875670505	0.47167244097867
Gm10731	Gm10731	0	0	0	0	0	0	0	0	0.0443853719005001	0	0	0	0	0	0.022626863151874	0	0	0	0	0.0718443832532416	0	0	0	0	0	0	0
3110057O12Rik	3110057O12Rik	2.22719439670392	1.23155895612467	2.19587216656294	1.8871021848817	2.20319643945425	1.8552352631243	2.04624493994485	2.08453376437844	2.07936205558743	1.91521439744126	2.32744486508843	0.981670685518472	1.51081810493932	2.29697586250564	2.43229699082023	1.80545860146602	1.6201807829713	2.84119226176134	2.33846900708488	2.55693352758026	2.10701702361461	1.95476113977167	2.24816662221582	2.5312567377557	2.01415485071782	2.21591108936047	2.13737352958553
1700034I23Rik	1700034I23Rik	0	0	0.0143160972675837	0	0.0154033372436314	0	0	0	0	0	0.0149899660239074	0	0	0	0	0	0	0.0164988898978393	0	0	0	0	0	0.0632925301942778	0	0	0
Larp1b	Larp1b	38.1691762989883	20.7003029704521	31.7991587503585	22.6266554052903	36.2055667766941	22.4010823218524	28.5825606348316	21.0979655048417	32.0407716921616	26.1856731138251	37.4193071212926	21.2588607688113	33.0112793738736	24.2009830463207	25.5095653300852	35.9815280475501	21.95227463469	31.6780621392168	22.7383155974991	36.3611587014247	23.0857834663483	29.5653323062445	25.8117508511028	41.8930194814141	22.6004666256683	33.6019198005105	23.3564077977954
Pgrmc2	Pgrmc2	91.129352578128	62.0730734524091	83.6769219997226	56.2451763942046	95.449312303081	60.4886390794065	80.5822529429053	58.5279200226661	79.4558675816688	56.3745039931102	88.305356449311	60.7716508543095	77.0209530947266	57.7373495152052	53.5120422467311	85.7534294887034	52.7159859656441	76.9294622645759	51.1811525509642	85.5930734794483	53.8544180957806	75.068483378112	52.7066522748452	89.8941522598238	51.0353545324965	77.6482465119302	52.3090540796697
Platr4	Platr4	0.0501968782702606	0.0804324502752506	0.0154848930315885	0.134370450776689	0.0833044876298794	0.0960582734056747	0	0.162139400394944	0.0741121062176247	0.0200130588662513	0.0972826669540482	0	0	0	0	0.0432349595907646	0.0335551553402852	0.107075360176475	0.16799656266304	0.0899711718323575	0.0696950599013461	0	0.081262491914436	0.239609521019158	0.0729185270068398	0.217841618672685	0.0767748909670078
2400006E01Rik	2400006E01Rik	0.102666822726344	0.0987042748283453	0.0316709887664941	0	0.204457504733862	0.157173084334719	0.182681241593357	0	0.0757901161697219	0.081864738909496	0.132647057834199	0.0384642035898118	0.143509003907329	0	0.0386364361366905	0.0884277286724317	0	0.109499707954056	0.0381778352047662	0.245355346581825	0.071273061257603	0.041031542792377	0	0.0350049488928258	0.0372847562619879	0.102818714647833	0
Jade1	Jade1	46.9169440764024	26.3910112598835	41.5128336627488	24.8286302922185	45.1267575468487	25.5699377170954	40.6674470952953	28.2694984319421	38.0226483005902	24.3621870700326	44.211005857007	24.427612735441	42.0105007867998	25.7169409570161	23.3534926247989	48.1501759477348	22.5808380539099	46.0612581987112	24.6808928596941	47.1967927335846	21.5909956033491	41.1770007145744	24.3013079146973	45.5648927663178	21.9986326185692	43.6720417508715	21.6239730958397
Sclt1	Sclt1	9.3331620898313	3.16420194052369	7.40346067205106	3.58287302241267	8.86275892208938	3.94441988798952	5.45019200912631	3.5824336628248	6.96967915981959	4.00839037832688	8.83442582035816	2.94314839918335	7.14004813976679	3.04079812856302	4.0954622304892	7.82146188178144	3.56511303414082	6.62340286456753	4.02005019705816	8.46110349992192	3.17707930678759	6.85525669911315	3.33686394612995	9.41146301424465	3.33710914490574	6.67640726570865	4.42299638417945
D3Ertd751e	D3Ertd751e	4.20667362867824	3.95523030270008	3.7044135826189	5.99531973829949	3.80122100755097	5.59600414442312	3.60245230867921	5.54687470842256	3.96044494661602	6.40573285249936	2.97193784876801	3.78039751144005	3.58442604012214	5.58537612027585	6.31841427130389	2.88502523201269	5.54665432136779	4.07158045616819	6.73958249469171	3.63708749396583	5.38398343201111	4.19936617268189	6.37207532000573	4.31235934891696	5.76423284166814	4.40776694978153	6.28165686445309
2610316D01Rik	2610316D01Rik	0	0.113477799694193	0.0364113319875095	0	0	0.0903489530340576	0.0700079956937665	0	0.13070095955516	0.0941178126291386	0	0	0.0824943297948854	0.08932823310857	0.0888386600973795	0	0	0.0419630117249817	0	0	0	0.0471729233838607	0	0.0804886026602936	0	0	0
Pcdh10	Pcdh10	0.018449916434674	0.0354756400162909	0.0256117006724043	0.00352771451923444	0.0122474615025229	0.0070612642788337	0.0574508270163053	0	0.0646949622640586	0.0147116424928483	0.014898478564916	0.0138245505824194	0.0290132215240298	0	0.010414839952079	0.00397276393967863	0.015416541658417	0.0229574703461077	0.00343040648614497	0.00826725017091426	0	0.0184341084004067	0	0.0188718720825949	0	0.00923860621570766	0.00352733668764247
1700027H10Rik	1700027H10Rik	0	0	0	0	0	0	0	0	0	0	0	0	0	0	0	0	0	0	0	0	0	0	0	0	0	0	0
Pabpc4l	Pabpc4l	0.0208560429455586	0.00668369307001699	0.0257349544595506	0.0159511108407086	0	0.0239464549724227	0.0123701364564302	0.014970325797719	0	0.0083151229632106	0.0538926336926988	0.0156274648544272	0	0.00789197306689359	0.0313948810309635	0	0.0278833180443612	0.0222440955215216	0	0.0186908298708845	0	0.00833526932922951	0.0202580010506513	0.106665137484847	0.0681672239822469	0.0278491982948009	0
Mir6379	Mir6379	0	0	0	0	0	0	0	0	0	0	0	0	0	0	0	0	0	0	0	0	0	0	0	0	0	0	0
Gm7977	Gm7977	0	0	0	0	0	0	0	0	0	0	0.0469939442861802	0	0.0508420936302703	0	0	0	0	0.0517244609765149	0	0	0	0	0.0471061717835554	0	0	0	0
1700018B24Rik	1700018B24Rik	0.0107642761711103	0	0	0	0	0	0	0	0	0	0	0	0	0	0	0	0	0	0	0	0	0	0	0	0	0	0
Pcdh18	Pcdh18	0.0210578235468121	0.0269934291326228	0.0129919690760386	0.0644217464139454	0.027957295538944	0.0161187567138934	0.0437143579922184	0.0906909752467076	0.0310903727321615	0.100746853611531	0.0204052652821572	0.0631146374693507	0	0.0557782910683737	0.071321904168736	0.0362745326597436	0.0563061739765777	0.00748643514133768	0.0704753382069407	0.0566149866096801	0.0438561019348254	0.0336636496593805	0.0477259898333391	0	0.0305896607102997	0.0140593185663962	0.0322074233004011
Slc7a11	Slc7a11	8.45264582180335	0.944930921191846	8.16814262139656	0.690074409023684	6.59233453000494	0.862177919540675	6.7191666667911	0.888922922001977	5.97285584415032	0.940464107988141	7.72212315497228	0.640722671697635	7.59196381026168	0.914919764812551	0.78118711668592	7.15673295119885	0.819957514347544	9.48063906886197	0.5613925090043	7.98734427418253	0.781941258383781	8.45640219309589	0.912676334896475	7.78136454688143	0.67247525058199	9.73689253291201	0.748627992856142
Ccrn4l	Ccrn4l	3.69966313067736	5.12507501080034	4.51773394010942	4.65117032483193	3.77803359187271	6.36502339085714	4.54292354460899	4.95060235334987	4.39775297735552	5.76814308953712	3.28721798096449	6.24400984960712	4.58489991303799	5.68929741164338	5.63142737460554	3.69558177892671	5.0015440534711	4.41233753132995	5.20855640281382	3.26261052264721	5.90806998498996	4.63419790247433	4.85649435549171	2.85331965299097	4.71325970654963	4.55743645571639	5.19302460615095
Elf2	Elf2	9.21201901265762	8.70483754927382	9.77404453320623	9.24809959631305	9.17852869077394	9.7252427786821	9.21956827541095	9.31469822693308	9.79315700755367	8.91521507724863	9.05107907429539	8.64026174551432	9.45541771960108	9.62200285618142	10.617865042009	8.81486331036749	9.07294657236044	9.57590521701059	9.90533463476962	9.62199908692509	9.28248413589761	9.65820408394994	10.0089009171645	9.36892519416874	10.4182374816307	9.8808619206979	11.2640509999715
4930577N17Rik	4930577N17Rik	0.682783200726102	0.847006932346051	0.407665429174059	0.960185203988787	0.504419547198094	1.39089113793475	0.431099631042004	0.972289484065695	0.609726192622231	1.02740992911918	0.384169074601779	0.742660397180338	0.738892746286673	1.15014845859158	1.21844352941087	0.711394902798858	1.19258322586456	0.657751736910825	1.10569686658613	0.59215998947344	1.03209624225491	0.792230152275403	1.06968477516999	0.856101603766256	0.911857912709698	0.374983452328265	0.859021062987261
Mgarp	Mgarp	0.253853118940809	0.36608303470275	0.0704784774509807	0.931928860650161	0.758309849607747	0.349762357021978	0.248432852458426	0.655970552939097	0.168658201133461	0.516166058484646	0.0491972992667079	1.31246645699036	0.0266129363439064	0.316993331066171	0.745150580774801	0.557546420810783	1.06906865803534	0.703944938468343	0.99118102595999	0.432247785178268	0.978071890316021	0.608725477395656	1.62738802561971	0.207727058510261	0.497825856878047	0.305074422747945	1.51422220224923
Ndufc1	Ndufc1	48.0169919366174	62.2536285378712	53.4382910457653	62.9272863836084	56.1007029293502	54.1260063613548	41.7842891399684	69.6243817502695	53.6553747540671	66.4449023390552	50.6894390933804	63.0292650128704	40.7856748785902	63.5609216929697	62.3222513335312	58.4135633752092	53.6820886608673	46.3531130868958	59.8230078599902	58.4230194831795	57.1183001547041	47.8007562530517	62.7258501356312	67.4885268291684	48.7817900407448	45.9819862028925	54.3770219302608
Naa15	Naa15	14.289850584769	13.3259955324079	13.3182488327489	12.7241094445824	11.7318544341925	14.3281719368683	12.0138663703795	14.7059164128618	13.818317814294	15.3319616766198	12.629132524372	10.4708530836344	13.4384753281234	15.1129729162428	14.0617594810393	10.2121684487041	13.0085568326695	13.3349907069128	14.5992292580564	11.0927609771932	12.5109384589475	12.7480758813557	13.7817343331601	12.2404661519258	13.3167190542816	14.5257462713477	15.8795183680083
Rab33b	Rab33b	22.5364321061797	12.154195746432	19.3769531040719	13.0650715783167	18.3413064370462	14.6593778514148	18.1074713009452	12.340485387919	18.2795631568333	14.8210073685861	20.532022413956	12.5181484701451	19.1244760996204	15.1223796703311	14.614855137028	22.474956557312	14.5830395844775	21.4064780451734	15.7351619176326	20.9645614291658	14.4483961507924	22.5609669018477	15.3546040194621	22.3892540340721	14.4678170280892	22.4965294433959	18.0973808367565
Setd7	Setd7	9.82341170577897	11.2601056679518	8.54341713283437	12.3672587994741	8.51952594154537	13.4136629620815	8.48522413712265	13.3908668808808	7.89614317973783	13.9555118675544	9.38519408923155	11.6729132036096	8.34424090010925	13.8891194485901	17.7547975163541	8.33355609364825	16.6144547290104	9.47786759820562	17.8686385630486	10.5669404516343	15.914065378436	9.05226339532856	17.4787975512465	8.60543085642067	17.3807990345273	10.7466709469869	14.6399989749671
5031434O11Rik	5031434O11Rik	1.36412463622468	0.680023880432982	0.841619032959204	1.21719416692421	1.40861159250256	1.39222954926019	0.809089621541608	1.6863300559801	1.23079770827153	1.45030568095932	1.07706455038075	0.851783895651822	0.582630566002596	2.06475119313346	1.02671755081902	1.30547900268492	1.1651770653816	1.18548430338375	1.23998205706845	0.769725512779333	0.578721374835412	0.666333967909632	1.37408309447742	0.775179230356449	0.715576519902776	0.758968227901833	1.8545734107685
Mgst2	Mgst2	0	0	0.0569970256239113	0.0706561089701337	0	0	0.219176135924118	0	0	0	0	0	0	0	0	0	0	0	0	0	0.0641336544423253	0	0	0	0	0.0616795911299962	0
Maml3	Maml3	6.027366519313	10.9093081641513	7.52672331311829	10.5894432800842	5.79641630819255	10.2528163943438	7.3894450012448	9.66243264589477	5.82915842807205	10.3806802068684	6.14287058216514	10.6688548974296	6.37140750378799	10.6808281353029	11.3706936620462	6.65720116425977	11.6293346783823	7.05829198568713	11.0368650864688	6.00568624950499	9.36827039057821	6.2782293056395	11.6657797852086	5.7663557703182	9.96542751368476	6.34311892239259	10.7480603041657
Foxo1	Foxo1	11.1009118468289	19.2280146712619	12.2626965294591	17.3901584628077	10.4094598951918	19.880187045039	11.2888145246385	18.909721732132	11.0333864182597	19.8107654830428	10.2883896397428	18.2710509444054	11.1788137625795	19.5591664041904	21.5690409977493	9.9946268545613	21.0171313313207	12.1881537322492	21.5681389108713	11.6465348390743	20.4046096320465	11.6645758737248	21.3176808363977	9.48349132342489	23.5977854879321	12.1053974198127	22.0201781837715
Gm2447	Gm2447	0.0200972912446768	0.173894511885949	0.0371980588282369	0.161393427858095	0.060034613578364	0.299978546001722	0.0178801584569675	0.0432770969598324	0.0222541615345998	0.480756915479589	0.0389489975912053	0.225883965679781	0.189622700453728	0.205331212835156	0.294964038760995	0.0519298572813172	0.221668516497264	0.0643045376350689	0.201782020971451	0.0900542477066256	0.334845185298877	0.216864774647799	0.27329408915091	0	0.306540599960055	0	0.230537345729187
Gm20750	Gm20750	0	0	0	0	0	0	0	0	0	0	0	0	0	0	0	0	0	0	0	0	0	0	0	0	0	0	0
Cog6	Cog6	71.6567542802154	46.807234730071	64.9120776473162	48.3577427007897	75.4207791520605	50.8654085498172	59.3415822649325	44.4480610824536	62.5642217877207	48.1580540982906	72.0484759936595	45.1145590091106	65.171763603203	49.8676696840231	57.4065990047681	74.0718503240871	53.5392268819725	67.1905707964748	51.4587535076078	76.7983241252019	54.1394566857624	66.8637093598216	58.0539687510659	78.6961600694748	54.0447649518372	69.7223563355759	54.0670868117207
Lhfp	Lhfp	0.729332527170392	1.43575581511919	0.707101443786159	0.916398571774439	0.778093423951271	1.89412752423483	1.26684645917461	1.21529090493354	0.846062953124899	1.3708131005525	0.790866014995189	1.52236493671883	1.03767520537109	1.12363713805356	1.41155232453433	1.32366446892625	1.3407284375026	1.59278656088906	1.20107579208101	1.07379667598101	1.01263018579495	0.853628937174104	1.06262864486753	0.603914963186904	1.36216974529197	0.834756055733486	1.75292254646357
Nhlrc3	Nhlrc3	12.5336885676217	11.6698823393205	11.8144969248549	10.2707259939823	12.6422890427105	9.74523498863827	11.7095553105075	9.4639520784372	11.3039014930828	8.62203628386551	11.5368928249642	9.98392648563244	11.0676719615966	10.9550198186962	7.98090075685074	12.6479994222306	10.1660075240686	10.5157155433485	8.2234078112215	12.6287227908895	10.436477809663	11.2915649492099	9.37352425964825	9.98987387633721	10.1084710342597	10.5727517600691	8.34907253396731
Proser1	Proser1	5.40650157108012	3.68852308974366	4.59943968311743	4.37256826550974	4.53913641034932	4.88706080670937	4.60092353277784	4.04043931099125	3.7649498810069	4.588858692726	4.58815766348054	3.98190408465509	5.17509210572553	4.97480321030143	5.67734754932429	4.73981630127792	4.77295487537348	5.03210414428684	5.32899317875554	4.95806884405427	4.90433216934115	4.92207588312906	4.91713865909326	4.24207161264506	4.68298609546542	4.85959809383896	4.57433364486372
Stoml3	Stoml3	0	0	0	0	0.0836130227692493	0.192828089577317	0	0.135616597243919	0.0464916221874452	0.0502179532662418	0	0	0	0	0	0.108487722676826	0	0	0.0936770956413245	0.0376268326644581	0	0	0.0407817320533559	0	0	0.168191107294295	0
Frem2	Frem2	0.226208456725089	0.401062721281787	0.258282197018623	0.495433906945342	0.169663742995328	0.404770333806614	0.297959200331244	0.38905752678722	0.12361620826516	0.470848214881147	0.224891978924438	0.56132567920992	0.283345441793058	0.573616315163972	0.78274140459625	0.29984361836044	0.82774818086105	0.338395598925071	1.01597316555606	0.334363224376876	0.792326945159634	0.331096770637548	0.838938487954749	0.213352158541794	0.688143501142455	0.344227863908441	0.724536608712781
Ufm1	Ufm1	68.2208063912802	39.5045590820072	62.2175175250059	37.1615130070052	63.6029335149426	41.2144189750035	54.8195114617977	33.6647931222958	55.5116273514488	40.3305366299726	63.3694268832699	33.1738937720555	58.4942935815328	39.4542451210614	44.9516318785151	59.0191043738785	41.5753821260077	62.4984525834447	44.2684040082157	64.972409687012	42.5169364437331	63.5735153380867	44.5166583156395	71.8013571384819	40.6505730919174	65.313579779375	42.338725900389
Trpc4	Trpc4	1.20628032364634	1.50903650939489	1.12307660886314	1.55061285298758	1.07812561089965	1.56858234406164	1.18957496529007	1.29096568530269	1.27136705289513	0.99083884713777	0.98581847869567	1.28229422304016	1.16557943978819	1.25388781057366	2.19048160164386	1.93400228695034	3.03114903240576	1.95309575244975	2.6833083453414	2.52027419558284	2.63333401809942	2.47438614627748	2.6327745096753	2.10352254985374	2.93722020184082	2.00131245458356	2.25064854649678
Postn	Postn	0.0330278701335129	0.433959310474445	0.366787536063556	0.606248714052692	0.0876985149288393	0.341296940338366	0.274252870535702	0.580825924220391	0.195053166955764	0.908586798761842	0.117349369829041	0.420713170675817	0.357792554506436	0.199965113022401	0.38530904141173	0.0568943201170122	0.452602526234791	0.375744066140777	0.63865319468489	0.128262392864095	0.183428090884514	0.329995715932622	0.802020102293615	0.0900886089866958	0.659696901388132	0.308716181158087	0.719843241740436
Supt20	Supt20	10.045837311824	9.71127018331457	12.2992224972972	10.2137929230622	10.2048674618859	9.33334984795577	11.6926514880951	11.0544065363214	11.4097244500018	11.1557345938763	10.2346506589603	8.82565842124768	12.6379804203146	12.6177490976726	11.1543077009259	10.5735838979658	9.88819958742125	10.7537467252576	10.6928977463756	10.0931684303344	10.0003203277754	11.0280610998983	10.9036426041192	10.822363366032	10.6034209271897	11.3528997423649	11.7985218112286
Exosc8	Exosc8	7.55506088611803	7.2906683289746	8.64158492240222	6.88197115045449	7.74822707097255	6.49779521820602	7.14955290812066	7.06814240362692	8.14655070841473	6.3627165249159	7.34835729125181	7.09217507375953	8.84002031089061	7.93411694178903	5.1752330837695	7.09215215452373	6.32710983675338	6.15658264378187	5.93453900125258	6.77071667215173	6.18774704989954	5.90316517365523	6.40394075126769	8.71191809184477	6.28896700007197	8.58640529656555	7.27073788028274
Alg5	Alg5	33.3903309879353	29.8255554946979	31.6313731177312	23.7080785708338	36.0471599780499	23.4728545425376	27.2933143456451	23.312410092105	29.2459168194556	23.1836933616029	35.079781399497	26.1096373681162	24.7155479604913	24.4674342044231	22.9134290665711	36.034149148957	24.4305254440535	29.5894860039003	22.9715852751452	35.0069205578474	23.3427754738786	28.1480288665149	22.6598939520177	37.8872054597184	21.1445882861153	27.4383610904526	24.1298628424288
Smad9	Smad9	0.235993749885215	0.110201427038834	0.137280196660714	0.0464123957435785	0.0604251733321266	0.239995704053851	0.161968312713813	0.123416145001158	0.253854627022005	0.104841645183351	0.0588035748949005	0.113676735516358	0.106031280767961	0.114815005937874	0.045674299968281	0.0609789727462308	0.13521854419654	0.158211473946009	0.157962567222694	0.0543840614867707	0.175533096963427	0.137432788312014	0.0916906748917086	0.0275875433653497	0.117537075502475	0.0405159247311165	0.0464074248001318
Rfxap	Rfxap	11.1242968972587	8.56563184241172	11.2266477201044	8.71982008653291	11.0768304946704	6.49229523427941	11.6734608989797	8.45464729089936	10.9432935081878	9.45231025623381	12.5029975396588	10.8059148826919	11.4335920088055	8.4379647317907	8.50537715767645	14.0253249024346	8.79902466576253	12.6699569573481	8.62903836778957	12.5707732381447	8.66617129666914	11.7484580250662	9.48520462514611	11.6876375614131	8.66482559494597	11.4600223856324	7.50632583376786
Sertm1	Sertm1	0.540900516060134	1.10787683081237	0.946741842478473	0.782416205717247	0.655677875796978	0.904573132046333	0.910149330077761	0.987517419931087	1.24998415258199	1.30797827580196	0.831785197342814	1.07051426911548	1.8491030487249	0.800913752928054	0.570842385449061	0.364603147070772	0.56594549194999	0.953138462752972	0.655891496224509	0.210759049738035	0.489785704590335	0.930491647894552	0.513968798131111	0.264607911890015	0.333085213154096	0.588805173023789	0.5260511005707
Ccna1	Ccna1	0	0.0220034766178856	0	0	0	0	0	0	0	0	0	0	0	0	0	0	0	0	0	0	0	0	0	0	0	0	0
4931419H13Rik	4931419H13Rik	0	0	0	0	0	0	0	0	0	0	0	0	0	0	0	0	0	0	0	0	0	0	0	0	0	0	0
Spg20	Spg20	22.1376075144281	15.4677276196223	20.2139656126672	15.1519184801952	20.6086507546616	13.6336213546437	22.8638446557921	15.1933408164416	21.5904616331837	16.2786438029383	21.6596874382104	15.1160335163336	22.6078010225495	15.4502367585842	15.5777078426599	22.5084996286061	16.0963434557551	21.9789917006481	15.6523473944593	21.7479008980545	17.070372856113	23.6242093395518	16.4008956399521	22.8635678525741	16.1830925304869	24.6168055982449	16.9670993992371
Ccdc169	Ccdc169	0.2946574876081	0.136396400635238	0.161594455318815	0.0500799617128866	0.130400093271898	0	0.116511501858579	0.0587508724522394	0.0241689299458199	0.169689546054882	0.0528752562064723	0.0613298071678708	0.0686460036740834	0.0991102658557178	0.0369626555098303	0.239691286202951	0.0656566577416411	0.116395598105996	0.133921046476406	0.215165714586649	0.0568211830122286	0.065423338387364	0.116603363849306	0.0893026373679792	0.0951187524373217	0.142082018436336	0.0375559484694208
Sohlh2	Sohlh2	0	0.014853283832772	0	0.0177242113217243	0	0	0	0	0	0.0184788379991622	0.0898248815827839	0.0173645893548554	0	0.0876923242398866	0	0	0.0464741759653354	0.032955619088955	0	0	0	0	0	0	0.0168321301693812	0	0
Dclk1	Dclk1	1.40412713970071	1.1674372482583	1.45445268765436	0.416324606682812	1.0034334841793	0.846158444021312	1.16975037421956	0.477888050865221	0.621309817280529	0.554248536302998	1.00084986692137	0.831442461591238	1.37545567038537	0.830261073591327	0.198548765310365	0.692451378969346	0.358279716335148	1.17007537102734	0.149479665657446	0.49783817629829	0.459284813367578	0.632570933668704	0.355201197439556	0.553937490597976	0.486609823934832	0.852668730169155	0.464312326363766
Nbea	Nbea	16.7918787928367	19.4843059324268	18.2146105238196	18.7715455067474	16.8123155490527	19.7465233801952	18.8916987516452	19.2567418495709	16.7068107849899	21.3208338180926	17.7181589479271	17.2213026386529	18.7535156849636	22.1330603822625	20.3001879111201	14.5853016115139	19.1158614750572	19.7165940497127	21.249373592228	17.916826773552	19.6079115707626	19.3172154862686	19.7848323335256	15.0880476974125	19.1869670957165	19.3901697648346	18.9930720570286
Mab21l1	Mab21l1	0	0.0125541794238116	0.0362540476160732	0.0149807228881961	0.091017199731537	0.0449793383895254	0	0.0984172282374879	0.0289191947947823	0	0.0759211022161183	0.0293535318971926	0.0547586551986208	0	0	0	0.0261870326773716	0.0139272486718622	0.0291349930288353	0	0.190369371681575	0.0156563842188336	0.03805120571717	0	0.0711336242579323	0.0392324829109803	0
4933417G07Rik	4933417G07Rik	0	0	0	0	0.0751734148518537	0	0	0	0	0	0	0	0	0	0	0	0	0	0	0	0	0	0	0	0	0	0
Tm4sf1	Tm4sf1	0.438664062051923	2.25535635333327	0.829573428152859	1.48786460382324	0.531747173194973	1.18251673860664	0.763573012969078	1.95082549978635	0.781411239794031	2.37244185525311	0.498995635543478	1.95071350066943	0.599840473745145	1.34236569858525	2.4762258491391	0.714581592899724	1.95064480318857	1.9528023626717	1.74469896740183	0.39312324853213	1.21149215060899	1.18909497303671	1.72286736800802	0.526730618986685	1.74544411018265	0.668519858646095	1.48770524788646
Tm4sf4	Tm4sf4	183.583652130715	269.873585073586	206.710517582332	269.435244998593	181.508441702516	245.466020090089	194.24234200912	227.863821552908	190.614852829088	253.43988033299	171.558284717258	247.548790897384	192.0808478514	278.246966998553	261.371344924353	187.869074023292	252.092729398965	191.1524443989	293.903243550809	182.9419833917	269.178673255771	195.564903199181	288.335597061873	183.05785440962	235.717536176826	186.557864950931	269.614745071175
Wwtr1	Wwtr1	1.22081382152159	2.07036893076401	1.41751507413916	1.82680897126167	1.04949723897322	1.62807529143123	1.61908123820199	2.42477033065549	1.29305796023677	2.63921377132349	1.41810906624793	2.46302761866701	1.25600376120399	2.0142545606927	2.69663587500856	1.40090667978336	2.62310973958191	1.79539236871157	2.21629356042384	1.47461948214756	1.83978058835731	1.49099569377651	2.01808196475402	1.38058815992859	2.71795273804466	1.49600083561598	2.75731628691586
Mir6377	Mir6377	0	0	0	0	0	0	0	0	0	0	0	0	0	0	0	0	0	0	0	0	0	0	0	0	0	0	0
Commd2	Commd2	4.79019377993478	5.46512558049908	5.79361964716623	5.87493257030221	5.28210658126467	5.10613470029662	5.00291181384847	5.75113302354761	6.57948306701351	4.8502300394775	4.67736552126603	5.12232514675265	5.31724850343568	4.67294359864406	4.16323583714032	5.42900263267861	5.15940260835024	5.50099512232096	4.63317234126332	5.42375353276372	5.33260182067186	5.83143999928675	4.37913990875671	5.81453362494003	4.61822262973545	4.47827993889977	4.17384711196322
Ankub1	Ankub1	0	0	0	0	0	0	0	0	0	0	0	0	0	0	0	0	0	0	0	0	0	0	0	0	0	0	0
Rnf13	Rnf13	13.7787697474716	10.0662928508042	10.9077957823043	10.0850442681381	12.5326016281143	12.155474616097	10.013963910794	12.4711815894877	10.4669051996269	11.2449562892942	12.3583241034103	8.71994057810162	10.0696491186248	12.0181477879739	11.3037712795823	10.8125009665351	10.6299826560375	10.1746130718157	12.6459009399247	11.8269981782114	11.3574030266174	11.4378406879564	11.2083796304141	14.5550142477963	10.3854749222357	12.4738535233008	10.5844089912459
Pfn2	Pfn2	12.8580877518789	13.7948182381384	11.8330339811131	13.2472159316494	13.214500145068	15.134523086112	12.781657827654	15.4296776460329	11.1756653476799	13.209807746312	11.3285184070628	11.7875646486322	9.71456494766741	12.6395027658869	15.2870223850933	12.0182914008561	17.0164505086541	12.8902477987235	16.7082838784265	11.6358558486002	16.6807190297745	13.5217214881334	14.7918976173249	14.144078854616	17.6283065918684	13.6864264616867	15.9855965057405
1700007F19Rik	1700007F19Rik	0	0	0	0	0	0	0	0	0	0	0	0	0	0	0	0	0	0	0	0	0	0	0	0	0	0	0
Tsc22d2	Tsc22d2	4.9797304524102	3.09688528536067	4.8062133411371	3.38908440863868	4.02569856415615	3.61361019244587	4.68990136561584	3.23820914764686	4.30395836959737	3.57760684798278	4.34366905943306	3.07094995021615	4.53998186446439	3.71737585502905	3.85007775660441	4.17760673989783	3.47299848361272	4.86855536939531	3.6806217883784	4.0466680463109	3.20886191526755	4.49762220903914	3.78334747269298	3.87905107008301	3.57214063052331	4.90891721106041	3.19077107736867
Serp1	Serp1	428.715802528746	170.831614222306	325.445080017827	191.751735933681	397.963300414647	193.049814322213	311.943822644735	170.47222241192	334.110932290704	212.636388765879	397.560402242257	163.021629417935	322.966749597847	209.483205405752	256.062546644551	423.752247397565	209.108438843156	355.460464775315	220.4203317371	406.376430094119	213.568316566586	351.712533224928	230.763922069768	453.959728644531	200.998177867555	379.195195706763	210.710616252336
Eif2a	Eif2a	28.8595441340398	23.1947174692319	27.248346646618	23.7859995271853	25.8297684536333	25.2912617741566	23.935030298077	26.1969501390324	26.4180806845447	23.2700253283891	25.4118067341959	19.4549565977838	24.515133146814	23.554638901223	22.3210707907915	20.8137872190139	20.6787913981088	23.1567194480887	24.5909099295006	23.8554446424832	22.2967805076471	25.6344518976473	21.6102380411832	28.8901218048054	23.4311744898629	26.9743712712893	26.9328588365933
Selt	Selt	73.3180395449879	87.6114499847561	73.2738853518023	91.6312551321277	60.4117757927557	96.5201328469605	67.7856561957402	101.628968043317	73.2728931456407	96.8777352507736	61.0791472830262	72.6726270890891	66.4879884661352	97.2403277760539	96.6150475456442	52.1768461036459	83.6863682689795	68.3179829530337	90.3355586558775	59.0633525193923	84.2797922900361	67.0666811877452	89.9953056002056	58.7952908782398	84.4907465676462	75.4846240367208	107.548465780937
Erich6	Erich6	0.942009024924179	0.730876300779061	0.825898586329897	1.04278116177106	0.789885940839705	0.74003818979468	1.2056684524901	1.08542705256546	0.603903932486759	1.22554684308248	0.688616502970705	0.798723644475455	1.17814681112076	0.900526260695415	1.15680482136825	0.55514082054948	0.911416109971665	0.898945210629654	0.645283683870991	0.59242976623402	1.15303253086901	0.871850184891327	0.802629077314339	0.74379536052911	0.810242767060055	0.744791600410273	0.701432192916799
Gm8234	Gm8234	1.34219759577574	2.54591226207245	1.17499368323693	2.30971287417918	0.866899820071576	2.41575030622463	1.12957901051892	1.89429263030306	0.943965896893886	2.19110973691266	0.790908082336412	1.89590059494182	1.15991152408099	2.14137640407864	2.62109582751308	0.445233613865693	1.80050252524902	1.06397216228691	2.18529928712082	1.34914771201681	1.69986251099383	1.02209573095811	1.79700624119907	0.538026064482732	1.6599173487837	0.926396618976978	2.55913744060327
Siah2	Siah2	37.077523312524	20.6617774869775	34.6237229121035	20.7413166187407	38.2404562913406	19.6033624056786	36.2819532891758	15.5727971729095	31.7895062424585	19.4793987467085	37.7510967488906	22.7458253447019	35.5842342003655	19.1998255374352	20.9052935398765	43.1746252741652	20.7891989907444	35.8752379186774	16.7371752296008	35.5148905712402	17.0198809827089	34.0885044018662	18.6232205344617	32.7951911464001	14.8842305524645	30.5177626515019	18.4979348633259
4930593A02Rik	4930593A02Rik	0.0386733589516435	0.0371807147541031	0	0.177468862189376	0.0770166862181571	0	0.10322074418388	0	0.128471518880445	0	0.0374749150597684	0	0	0.0878045105821978	0	0.349751464152155	0.11633407800278	0	0	0.034658404501164	0.0805431182655215	0.0927365359486559	0.0375644099084216	0.197789156857118	0	0.0774611496280763	0
Clrn1	Clrn1	0	0	0	0	0	0	0	0	0	0	0	0	0	0	0	0.015201652999153	0.0117981798212355	0	0	0	0	0	0	0	0	0	0
Med12l	Med12l	2.97782221531241	3.90115519409405	3.05401690797412	4.06212280950793	3.16255546853833	4.41511390343473	3.00843046795112	4.66632288215212	2.74457131273468	4.72634024111164	3.36246373055554	3.48224000288438	3.24432605124221	4.90385406197383	5.41664355521021	2.80879955730432	4.44509351516488	3.25909038042009	4.78748935522374	3.22398601823771	4.01529260771603	3.060885006784	4.60863427058012	3.16182329003837	4.89152710557469	3.32619461851465	5.09335642691696
Gpr171	Gpr171	0.0326072905138352	0	0.0150882013898804	0	0	0	0.0145050274223939	0	0.0361067519729911	0	0	0	0	0	0	0.0210636836837702	0	0	0.0363761845546536	0.01461104872903	0	0.0195476113977167	0	0	0.0177626254551493	0.0163277659216035	0
P2ry14	P2ry14	0.818352944537228	0.271299186614925	0.848748007005619	0.35611118632244	0.98345305660914	0.469807527464923	1.11721433501344	0.303831816462456	1.29677448864491	0.270016719545907	0.929716056854247	0.348885736178301	1.39043535096521	0.464499863254948	0.398236311793971	0.984364680904315	0.466874763451063	1.08349769364107	0.409249762054981	1.49207734103728	0.337930228210883	1.45485625863597	0.082229676765693	1.03912006981737	0.153721671091821	0.748911628278915	0.113295969011602
F630111L10Rik	F630111L10Rik	0	0	0	0	0	0	0	0	0	0	0	0	0	0	0	0	0	0	0	0	0	0	0	0	0.00538958702273383	0	0
Gpr87	Gpr87	0	0	0	0	0	0	0	0	0	0	0	0	0	0	0	0	0	0	0	0	0	0	0	0	0	0	0
P2ry13	P2ry13	0	0.124259538382477	0	0.0988514208632036	0	0.197866353200478	0	0.262857822686551	0	0.154590183926483	0	0.0161409563757722	0	0.179328372958653	0.0972793878976056	0.0371074395854226	0.0863985472419695	0	0.0640831438116424	0.0514799420777385	0.164497999656305	0	0.0836945759954857	0	0.109522126470289	0	0.148261250252203
P2ry12	P2ry12	0.341344497573189	1.37234686074426	0.617435272872884	1.78000206088147	0.0926967301188598	1.14014350312953	0.579766814637599	1.55361631333667	0.429520547155182	2.04136624397931	0.180418153940442	1.2904756756137	0.292787830897331	1.99032320244856	2.29472006926469	0.160365085359756	2.25585941676049	0.512996920925333	2.59635406225741	0.264192508562765	1.3571756574801	0.706907845884065	1.9893391690424	0.523726737498309	1.60589176885465	0.357388118493609	2.61632278139665
Igsf10	Igsf10	0.0467654640079672	0.0830039915256216	0.049937397995563	0.070158629424628	0.0752218705436959	0.0702166545941997	0.0640096906283744	0.0232393375681766	0.0597512320060779	0.116172591609965	0.125491167367935	0.0485189081378824	0.0414844056316803	0.0898420210419592	0.0609202037458726	0.0604191839104576	0.0865699049318584	0.115102826687128	0.0601971023161228	0.0257910221516	0.0524440811713025	0.0517573606028397	0.0768721898919266	0.0515146213377167	0.0470311483193659	0.0648479794883201	0.0825307237289136
Gm5538	Gm5538	0	0	0	0	0	0	0	0	0.0308279060398715	0	0	0	0	0	0	0	0	0	0	0	0	0	0	0	0	0	0
Gm8298	Gm8298	0	0	0	0	0	0	0	0	0	0	0	0	0	0	0	0	0	0	0	0	0	0	0	0	0	0	0
C130079G13Rik	C130079G13Rik	0	0	0	0	0	0	0	0	0	0	0	0	0	0	0	0	0	0	0	0	0	0	0	0	0	0	0
Gm9696	Gm9696	0	0	0	0	0	0	0	0	0	0	0	0	0	0	0	0	0	0	0	0	0	0	0	0	0	0	0
Aadacl2	Aadacl2	0	0	0	0	0	0	0	0	0	0	0	0	0	0	0	0	0	0	0	0	0	0	0	0	0	0	0
Aadac	Aadac	0	0	0	0	0	0	0	0	0	0	0	0	0	0	0	0	0	0	0.0625479216646865	0	0	0	0	0.0286748422151432	0	0	0
Sucnr1	Sucnr1	0.11545388509434	0.155396927482776	0.149585446624689	0.21192335166599	0.0229922506914804	0.212098624309105	0	0.0497232081556318	0.102275650082629	0.0828548280497127	0.11187609906449	0.155717590599111	0.145244631580301	0.209702433930239	0.104276568567516	0.0596647946484899	0.254685978534412	0.0985102401284103	0.283356816351097	0.124161362528677	0.120225087417344	0.221481529522188	0.246715201422721	0.0708566120173049	0.276728362835633	0.161874573029264	0.105950326936011
Mbnl1	Mbnl1	16.536033245775	14.3548537546019	17.516690130542	14.6005029088977	13.8103553421341	17.4375812346428	16.1173976810142	16.4258336986169	17.4601692140008	17.3881889234107	15.5031962429631	12.1424783169215	17.1327615346449	15.5392066612166	17.1108397889435	12.8603053429237	15.5977116330992	19.2150718364778	18.3985750632355	15.5692306903528	15.9708587326212	19.4294137991034	16.5835132888394	16.2115878649322	18.2879515100976	22.2078275697093	17.7078398201033
P2ry1	P2ry1	8.41996093369086	10.7784021747666	8.59299963998431	11.5061634115708	6.46635969062538	11.5156796619388	8.22776196428248	9.30610203277894	7.24253382500043	11.9737941280604	6.17562379414029	10.7080238893371	7.7347267571443	11.9559161590596	13.6550420611335	6.27453588471786	10.5884200619047	8.58342158015508	11.4067420732086	7.14560476859007	10.8412193998581	8.66745300709349	12.5705217602699	7.4419856979331	9.86272170133087	8.46968832279843	13.9916183829954
Rap2b	Rap2b	4.65869768060277	2.47626926636309	2.87159353471567	2.2508777073228	3.91588652740616	2.32220704302977	3.47574602780594	2.64292416530251	3.19665626980323	2.54313191780322	3.83592409085936	2.2732096874951	2.97207591604123	2.6884456604422	2.60540484998955	4.58951921294157	2.31398653796237	3.04209338752512	2.94088494679555	3.88844671858234	2.68212230045886	4.02083700730255	2.62775443475176	3.46563172836478	2.69317291121855	3.12482005775077	3.20244771551827
Arhgef26	Arhgef26	0.0627243988990921	0.0737042487671153	0.0838474976373274	0.0319819006212555	0.0485774795108953	0.00800208786718551	0.11160928881208	0.075038578302111	0.108042778478259	0.108366580420063	0.0540272358517775	0.0626659839465138	0.131515456030348	0.087028524513652	0.102288201722112	0.117054188386754	0.0349411992208157	0.156097566382151	0.0466495738525097	0.12491674705895	0.0943460887732727	0.183833924672091	0.135390649352928	0.0998027745570672	0.113895797226822	0.160532837855535	0.151897757382948
Dhx36	Dhx36	16.8143835711468	13.3263005718999	15.6890757417135	12.915737888479	14.3321628544497	14.4417580254288	13.2013971940044	15.3639565974329	15.6799467274066	14.1284552417474	13.7779632433814	10.3917521127627	14.3252274231997	14.1958273405291	12.8255882514616	11.1820639970077	12.8752243925223	14.2938754447389	14.1782120135924	12.7359151939009	13.6672362692971	15.5265007435612	13.4284119945352	15.3268904870839	13.2904605145496	16.0286970432907	12.5714215736462
Gpr149	Gpr149	0	0	0	0	0	0	0	0	0	0	0	0	0	0	0	0	0	0.0115976908904176	0	0	0	0	0	0	0	0.0108900716953141	0
Mme	Mme	0	0	0	0.0130316105161762	0	0	0	0	0	0	0	0	0	0	0	0	0	0	0	0	0	0	0	0	0	0	0
Plch1	Plch1	2.23688039190572	5.16797716835473	2.81365144943379	7.0355403955699	2.279134326192	6.11224487382938	2.65861945023347	4.82929924870125	1.88811100432378	6.66448891071378	2.03313953606768	5.36611186983678	2.67833168063503	7.007740107479	6.85187275655458	1.91170717435875	6.63607197343136	2.36109472249775	7.49273473206097	2.27919322908228	5.68787647082066	2.39782164348824	7.00104594776004	1.8446202514078	5.90056813488394	2.69748949901443	6.25903751011593
E130311K13Rik	E130311K13Rik	5.32010903143479	5.04687788966564	4.53135600469606	3.61882158116598	4.10197567901054	4.70295322431791	4.48187463152034	6.08294562070065	5.65647064288106	4.42048340341283	3.94627149020692	4.02164340194061	4.39280967833141	3.74123566828495	3.88019134102156	3.25420927515483	4.36674292793043	3.9669070058718	4.09674680691768	5.3584907133104	5.24580831138049	4.96745270820626	3.95569568687814	6.54940095053831	4.25738203235522	6.24741011130789	4.64455706392494
Slc33a1	Slc33a1	68.483145858575	45.5247771643404	63.0012175833635	49.7103873206497	65.042948157672	48.6571811449414	55.5715439422227	45.302287607376	55.8450036693446	51.8407606659919	63.7366775313006	40.1058030509342	57.0752919545053	55.1269971177911	61.6353287299191	66.9288256800079	51.8276952788533	60.4335940246272	57.1045489959301	66.7899547909173	55.2641405902512	63.4772823019653	55.444130215483	72.2012681524188	51.133994403416	63.2299405580532	55.7182024954534
Gmps	Gmps	20.6438169915856	16.19683767065	19.5752646530073	16.3021295818082	18.5547312047288	17.1911287392819	18.0130557590962	17.0272918310579	18.6111450584672	16.2266775236331	18.5262949583606	12.0968109516196	18.977471047684	18.1781291818503	17.3700686237302	16.101126851792	15.4192367683054	19.450843677853	17.0221148925021	18.1375998597526	16.1702610952628	19.5991876441241	17.3438178845491	19.036039187923	16.1046961435895	21.191416624417	16.4735011067759
Vmn2r1	Vmn2r1	0.251638044262939	0.216459904150758	0.196108057495342	0.106358210034268	0.237376730578197	0.152065963303032	0.259226393693385	0.0285195910962021	0.322640655180342	0.110886521122391	0.205339001539615	0.119085960730779	0.333230107649	0.195452391755991	0.0149523995271603	0.119776149461381	0.0663997597460189	0.254260000944796	0.103424438561287	0.118691432720306	0.0275828568576339	0.285827614632549	0.128643360694047	0.121923042145877	0.144292959611928	0.212219228480863	0.136731624000388
Vmn2r2	Vmn2r2	0.102225956069441	0	0.0946049664441975	0	0.0581655810568691	0.016767659963245	0.0259852544402789	0	0.0323419980434401	0.0349342283591247	0.084906933154741	0	0	0.016578226836977	0	0.0943371501537617	0.0146432320406076	0.0467269285150159	0	0.0785255638214779	0	0	0	0.104563897256348	0	0.0438759410332944	0
Vmn2r3	Vmn2r3	1.04615057065221	0.23511580071471	0.465219542854644	0	0.974044741653457	0.311991515720603	0.278013025595883	0.160911378302898	0.240711679819941	0.0162503039782895	0.671432579261873	0.0152704328858429	0.213651045142934	0.0925400347484287	0.0613552394080778	0.561698231567206	0.0953619920307432	0.492680333915628	0	0.511386705516051	0.113182689038291	0.179186437812403	0.0659839260189129	0.764340269832114	0.0592087515171643	0.421800619641423	0.187020183838734
Vmn2r4	Vmn2r4	0	0	0	0	0	0	0	0	0	0	0	0	0	0	0	0	0	0	0	0	0	0	0	0	0	0	0
Vmn2r5	Vmn2r5	0	0	0	0	0	0	0	0	0	0	0	0	0	0	0	0	0	0	0	0	0	0	0	0.0149376996080497	0	0	0
Vmn2r6	Vmn2r6	0	0	0	0	0	0	0	0	0	0	0	0	0	0	0	0	0	0	0	0	0	0	0	0	0	0	0
Vmn2r-ps11	Vmn2r-ps11	0	0	0	0	0	0	0	0	0	0	0	0	0	0	0	0	0	0	0	0	0	0	0	0	0	0	0
Vmn2r7	Vmn2r7	0	0	0	0	0	0	0	0	0	0	0	0	0	0	0	0	0	0	0	0	0	0	0	0	0	0	0
Kcnab1	Kcnab1	0.020872042978505	0.240797540432787	0.0193160230681725	0.299312774621754	0.0311744756930227	0.203701019829663	0.0742777583770457	0.202254441919585	0.0693361822266156	0.17475154278149	0.0303378627670277	0.26978057638654	0.0109407036925898	0.189552660359267	0.235642245712842	0.0134829390668552	0.125571191215889	0.0890446416810889	0.291056568735991	0	0.0869383716145675	0.050049983152957	0.131778024862858	0	0.147808958944244	0.146320456978696	0.131683515519361
A330015K06Rik	A330015K06Rik	0.0165114295387536	0.0158741513151337	0.0458414857885532	0	0.0822048835601176	0.0379161286742836	0.0293797778924227	0.0177776877588752	0.0182834599772201	0	0.0159997589103608	0	0.0346198325311262	0.0187438850537327	0.0186411571710933	0.0853285319916045	0.0331122333990616	0.088051654097481	0	0	0.0171937744499452	0.0989836944923068	0.0160379683632678	0.0844452567737718	0	0.0496075728387361	0
A730090N16Rik	A730090N16Rik	0.209837227457074	0.0252172888209318	0.121371106625032	0.060182860713534	0.18282413655402	0.0903489530340576	0.0700079956937665	0.0847236008812337	0.203312603752472	0.0627452084194257	0.177917781838351	0.117923516428635	0.274981099316285	0.0297760777028567	0.207290206893885	0.16943852565578	0	0.195827388049915	0.146306960654563	0.117532839559262	0.136568049409001	0.188691693535443	0.101910098319883	0.0268295342200979	0.114307568004938	0.157610755642376	0.210617452153888
Ssr3	Ssr3	285.942344142921	108.156392339984	219.359305993557	108.678793973588	244.131709872554	123.422275550794	191.986481589757	98.070401929035	195.232712212782	128.570771596797	245.877529005181	86.3208723945112	202.355903130008	130.577998563601	155.783717564605	240.701503480725	131.159972481597	235.036094107331	146.402006930355	259.535780026904	136.68295591962	239.929990902295	147.317016898381	290.385525223	130.634413122071	267.665566085223	140.2980365769
4931440P22Rik	4931440P22Rik	0.429297168007593	0.318926130967685	0.595939315251191	0.201478232195093	0.272023432871662	0.246454836382844	0.364576334755973	0.315149919361878	0.388939057697228	0.256735571728005	0.434902537654354	0.570238542730077	0.593258039283391	0.310126098161759	0.396548252548712	0.504214052677663	0.45002535392361	0.437056392156587	0.391841364016643	0.419704143157721	0.467358050957601	0.374338335534542	0.341171327000425	0.299396819470646	0.403934906463925	0.351762789220129	0.268608870817331
Tiparp	Tiparp	5.07369518891401	3.22392778254932	4.29136560835553	3.38622038661342	4.06946232339811	3.65974159419251	3.8302665395545	3.77036340455122	4.19673628342788	2.98725496482942	3.80793491736356	2.73842165855825	4.45848687993749	3.78692356930318	3.49011465958877	3.80213688449278	2.63565486399846	5.00155863919177	3.20513679569335	3.88956739546934	3.48284032370747	4.18810162348768	3.11299900176565	4.0374509180382	3.51072690522724	4.54771910719673	3.6162563111186
Mir8120	Mir8120	0	0.752708858403209	0.241519770449524	0	0	0	0	0	0	0	0	0	0	0	0	0.337170476233013	0	0	0	0	0	0	0	0	0	0.261361720687538	0
Lekr1	Lekr1	0.670199542805119	0.407805313837099	0.455363047091688	0.564488773301615	0.616655819937101	0.370143348748976	0.483048621363164	0.721597011340891	0.601216262974033	0.547934711784326	0.764519817662263	0.400473887703092	0.693716349570741	0.481528478286375	0.574667291462469	0.580901519740085	0.382792440949278	0.479552041850551	0.596238502098758	0.516990568920076	0.521213429729945	0.427203995583869	0.461455407780536	0.73759258541712	0.554562791922926	0.722167616913765	0.544965269090416
Ccnl1	Ccnl1	18.3153782678149	13.9339451965137	20.0957960609553	14.8034265566158	17.4962881323692	16.2719938639679	21.9822169080006	16.5698824268934	19.3634030132079	16.8698610222729	18.7638384724204	13.9518363454626	22.0910200466951	17.5472299921811	13.9952159205062	15.2289451043744	11.9550213585794	17.6765029716664	13.0555737433101	14.9892671349412	14.4406864440812	16.8296276684071	11.9915403453112	14.9458892279746	13.3397731215385	17.0383472497068	15.4226259994284
Veph1	Veph1	0	0.0108460614023787	0	0	0	0	0	0.00607332918772333	0	0	0	0	0	0.00640340778464481	0	0	0	0.00601615562283209	0	0	0	0	0	0	0.00614552039149544	0	0
Ptx3	Ptx3	0	0	0	0	0	0	0	0	0	0	0	0	0	0	0	0	0	0.0201300191521504	0	0	0	0	0	0	0	0	0
Shox2	Shox2	0.189051312643442	0.235211903637545	0.277873604689473	0.204127274964604	0.0885857163367644	0.268138631000218	0.11872600618575	0.203549619897679	0.14776981570798	0.172914791871989	0.334057504631498	0.312477435662175	0.303119876432096	0.265109327015348	0.213436106432607	0.330451873855592	0.111507628414682	0.166051059272245	0.186090613045917	0.159458410408789	0.185283739872616	0.240000562991586	0.356458842521546	0.216124975690224	0.25443245689511	0.256153715830183	0.357184471279985
Rsrc1	Rsrc1	9.65254492546776	10.520922858405	9.93010927488072	9.86330424148858	9.76782233321161	10.6317962755811	9.08695986184777	11.4924995624822	9.24676937130097	9.94762961383861	7.88515346113722	10.0416325559838	9.03680460248131	10.3587860369617	8.99683843950287	8.36698134446669	10.140093854694	8.37961873988342	10.117126329263	9.92789567995193	10.612452970176	8.42416167552898	11.0437737959538	9.91922413180866	9.79486236132532	9.34085117416362	10.3643727344725
Mlf1	Mlf1	0.187470856313393	0.240313594758647	0.260242233275068	0.0716906945450624	0.124447289703069	0.1076249802292	0.361376329192716	0.235489285136728	0.138393666046348	0.261600500735771	0.0605537817847765	0.31606244810233	0.163780732280113	0	0.141101196571548	0.242205148301751	0.0626594115225998	0.299921680701032	0.0697131874540089	0.0280013638433177	0.130145469307595	0.187310229801549	0.121396783786734	0.127838917575867	0.136164829070481	0.0938741063968159	0.0358415081000157
Gfm1	Gfm1	17.3838088211389	16.9410678115697	16.307511583031	18.4054268524775	17.1845037466075	16.9938103886153	17.9629522622937	17.0331940519938	17.0384816205111	17.0012706817665	14.8967547455716	16.4783135471365	17.2437281561782	16.4214037027408	15.6377926583729	15.8387064127904	16.6608191619532	16.7388160180627	15.1406417121535	16.9930770928409	16.1829353753839	16.9587567434944	17.549895667192	17.0815527360927	17.4942717026032	16.4306786109669	16.8337961663696
Lxn	Lxn	5.58086318409871	8.27175568112757	5.07257869529288	8.53670731967359	4.92857422125553	8.16234946210799	5.79271287445602	8.33371441525271	6.21659405249267	8.86043360047009	4.7641186888803	7.43007244069131	4.1791083555431	7.16507320327806	8.47595663086592	5.32185927504781	9.69301503769316	5.24368564830046	8.78299978034924	5.68620003078713	8.57887469935837	5.81505637595995	8.16351682509814	6.9657283831603	9.69949959606732	5.52258273181708	8.68821788107963
Rarres1	Rarres1	0	0	0	0	0	0	0	0	0.0284682931041478	0	0	0.0288958581184979	0.0808573055324781	0	0.0290252461409581	0	0	0	0	0	0	0	0	0	0	0	0
Mfsd1	Mfsd1	30.3799103685105	31.5027276970611	24.1694949329366	27.7955390989926	26.9147456449914	32.769638078578	23.040247302727	35.2147757947542	27.57049988213	26.0213312817162	26.6645975374667	27.4643196592452	21.4796065519186	24.9322057689323	25.9782678085765	25.1015380904097	29.9735650457639	24.4507675611938	29.1623278745447	27.826369423409	31.4577943979158	24.5946760060794	26.846595038654	30.9251914510118	34.0142646465559	25.8135509521496	27.6528307586467
Gm21949	Gm21949	0	0	0	0	0	0	0	0	0	0	0	0	0	0	0	0	0	0	0	0	0	0	0	0	0	0	0
Iqcj	Iqcj	0	0	0	0	0	0	0	0	0	0	0	0	0	0	0	0	0	0	0	0	0	0	0	0	0	0	0
Schip1	Schip1	0.329658403277368	0.545127934893491	0.23186249136939	0.287427304792718	0.196951067809791	0.196823437125811	0.18770591648027	0.326544652905751	0.511052946182603	0.205033824458898	0.35777577940013	0.355699505388881	0.442368721604562	0.209569035435373	0.178646116924283	0.11925367988903	0.277662506785261	0.351598480647339	0.323630358769592	0.259982128420945	0.343281738154576	0.0948602734131289	0.358630193324168	0.283246151346529	0.40225793015478	0.303734431493296	0.31764878552762
Il12a	Il12a	0	0	0	0	0	0	0	0	0	0	0	0	0	0	0	0	0	0	0	0	0	0	0	0	0	0	0
1110032F04Rik	1110032F04Rik	0	0.108225013000306	0.0390666191921844	0	0	0	0.0500755407522519	0.0151503413523075	0	0	0.0272703416028416	0	0.0737585066629988	0	0	0.072717914967244	0	0	0	0	0	0.0337419979518383	0	0.0431791068577137	0	0.0140920400215546	0
Ift80	Ift80	8.33718192049954	9.56731606673575	7.87159582413006	10.5821775331895	7.65690855747817	10.2548712518683	6.53364597072768	11.5167338600333	7.86679169132813	11.9450461824961	7.27093982783596	8.87215884269645	7.30843286646884	10.6021692377977	12.0861195897322	7.34512280241692	10.814309701923	8.40015363512583	11.9129780933327	8.37777528774689	9.69766713688412	8.60298024600855	11.604426899157	8.38270101310252	11.3057590992952	9.40652974252476	11.4967114233872
Smc4	Smc4	5.40312868778983	4.19497198082317	5.09901367401763	4.07804489793324	4.41555416274413	5.69357765325206	4.71217953572673	5.89403951098707	6.13060716758463	5.33584822005402	4.77067970618294	3.3360770796024	5.8134857633797	4.74148659177703	4.53490673243781	3.96105100140963	4.51776352600604	5.05186550709477	5.76988488351895	4.02188623913679	5.07117783235135	5.7216988702295	4.7734407940316	5.11765149442934	5.46063662020256	6.51470660375198	5.89214373899567
Mir15b	Mir15b	0	0	0	0	0	0	0	0	0	0	0	0	0	0	0	0	0	0	0	0	0	0	0	0	0	0	0
Mir16-2	Mir16-2	0	0	0	0	0	0	0	0	0	0	0	0	0	0	0	0	0	0	0	0	0	0	0	0	0	0	0
Trim59	Trim59	0.472079865230268	0.561352394058009	0.402395096998949	0.441818456741668	0.383474520864995	0.456447861355623	0.442105287874334	0.668794178189191	0.453962031441245	0.534924389860679	0.192610796307193	0.307186721820004	0.403741940787229	0.620525301498025	0.63115000127402	0.272854053198154	0.87197437918522	0.490248692460968	0.595940318025084	0.267202055524042	0.401033012487129	0.536220435944214	0.699881560499236	0.622656522429237	0.703813618205744	0.510102892533657	0.413269772677886
Kpna4	Kpna4	17.3881483371449	15.0696650046568	16.0017543242757	15.2794688982563	13.4944148051936	17.4607232417258	15.3313001197645	18.4281335617245	16.9472069747626	14.8819812809871	14.9530543389183	13.557857526206	17.1165107035525	16.2024536953388	18.1251133067007	13.2197793082138	17.2302030344482	16.7697754559446	18.5616413276549	14.1171513625724	18.1067241881969	18.3849062511737	16.3788892559797	15.6347922564253	18.8062869628703	19.8806763926416	19.9237229664377
Gm1647	Gm1647	0	0	0	0	0	0	0	0	0	0	0	0	0	0	0	0	0	0	0	0	0	0	0	0	0	0	0
Arl14	Arl14	0	0.0871887760983717	0.0279760400770698	0	0	0	0	0.0650959666770813	0	0	0	0	0	0	0	0	0	0	0	0	0	0	0.0293628470784162	0	0	0	0
Ppm1l	Ppm1l	15.6790639050482	26.513855432646	17.9063637397694	25.776095498525	14.6438249407218	25.0284422914802	19.3282975425161	27.3719155784814	16.0207731400646	27.2685772333717	14.437528530482	29.0993276384107	18.4186220935437	26.6516002200169	31.5083361283463	15.3496134482356	29.557152780333	18.3370932278077	27.5214493671101	15.0954970063127	25.8232359198355	18.9417540945325	28.9172803549198	13.3256067459488	28.5468840964319	18.3300232562614	27.2677461893197
B3galnt1	B3galnt1	10.9770926060415	18.5838626425819	10.7807095771187	16.3932457996401	11.8384532846857	16.608903433271	10.3782607431885	16.9186341271003	10.7908142020737	14.9284883392967	11.0555793306055	16.6181647834165	10.3839874088834	16.5665847826653	13.4046447949845	10.2540279282792	13.237042532341	8.99407834984485	12.7100025521575	10.2246726863482	14.2800781446034	9.74621312873364	12.4652862938984	11.0644667748757	13.52842925049	9.4068314406962	18.1719766189136
Nmd3	Nmd3	30.7236472643593	20.8089207857334	30.8670048629396	16.2826149394234	26.6230022418414	19.5313330777854	27.5013400391012	19.6186808661997	31.6172990953367	17.3253672414792	28.2344376151804	14.9904163748695	29.2335602666	18.6946311279327	15.1046679501932	22.9479622917876	14.8592576272135	25.8674684083563	16.4155904767099	22.7454852941678	15.0620728822238	25.5004664164316	15.8133629835429	27.4553199843178	15.8724082066281	28.0099160502076	19.1539658937253
Sptssb	Sptssb	0	0	0	0.0233406888297301	0.0405169106408477	0	0	0	0	0.0486688857229758	0	0	0	0	0	0	0	0	0	0	0	0	0	0	0	0	0
Otol1	Otol1	0	0	0	0	0	0	0	0	0	0	0	0	0	0	0	0	0	0	0	0	0	0	0	0	0	0	0
Gm6634	Gm6634	0	0	0	0	0	0	0	0	0.0222664975443196	0	0	0	0	0.0913089034657445	0	0	0	0	0.0224326526147739	0	0	0	0	0	0	0	0
Sis	Sis	0	0	0	0	0	0.00707505815333796	0	0	0	0	0	0	0	0	0	0	0	0	0	0	0.00641663367870385	0	0	0	0	0	0
Slitrk3	Slitrk3	0.0388806116791443	0.0654149445539766	0.0449775563940029	0.0223024909878932	0.0580720672609577	0.111604682070473	0.0345913033385063	0.177915021464692	0.0215266675080132	0.0697561280096992	0.0376757452583738	0.0764749171051457	0.0407608639179445	0.0662062949566733	0.109739073700139	0.0125580643613046	0.0779716792901804	0.0725694741889153	0.0759055565968289	0.0609772465044595	0.080974753411639	0.0582709476954979	0.0849728693587608	0.00994245600921633	0.0741299280450027	0.0584072012468935	0.0669003069198042
Gm20754	Gm20754	0.0534644225447924	0.179903148913368	0.074217939777046	0.0920039385042198	0.0798544417899389	0.0306933436615332	0.0237831142334756	0	0.0296011507516231	0.223815903724562	0	0.150228650719236	0.168149827717504	0.15173292359267	0.271622402906432	0.069073981129534	0	0.0855340386376562	0	0	0.0556738724635661	0.0641023365658358	0.103862686791745	0.0273435857232095	0	0.0535435212609694	0
4930509J09Rik	4930509J09Rik	0	0	0	0	0	0	0	0	0	0	0	0	0	0	0	0	0	0	0	0	0	0	0	0	0	0	0
Bche	Bche	0.0233696960519514	0.0449354297817345	0	0.0670260077039922	0.040722464302498	0.0268325768070224	0.0259894395352121	0.018871435016709	0.0323472069334455	0.0908436223363549	0.0113227477294452	0.0459662410430671	0.018374884539592	0.0596912287272438	0.0197880281711509	0.0226445625042948	0.0234329446860165	0	0.0586594536726477	0.0209435229003652	0.0365031945239455	0.0280196072539344	0.0624238333765653	0.0239041686754037	0.05728725636002	0	0.0804225947575163
Gm20356	Gm20356	0	0	0	0	0	0	0	0	0	0	0	0	0	0	0	0	0	0	0	0	0	0	0	0	0	0	0
Zbbx	Zbbx	0	0	0	0	0	0	0	0	0	0	0	0	0	0	0	0	0	0	0	0	0	0	0	0	0	0	0
Serpini2	Serpini2	0	0	0	0	0	0	0	0	0	0	0	0	0	0	0	0	0	0	0	0	0.0795815782300483	0.0305431428089323	0.0494879445141846	0	0.0832623068210123	0	0
Pdcd10	Pdcd10	13.468947497349	9.08613142491611	10.6317681166524	10.9505578683332	11.082312659088	11.5660754884067	9.93552892396111	11.2927792425763	12.2824918373022	10.6045275415265	10.6021075346419	7.54802489165439	10.204587204518	9.65799390215075	10.5634387224266	8.4813365971624	9.21166663826276	10.3816883797106	12.1216115770266	10.9041504457874	9.09500598128091	10.60760331971	9.6013303395258	13.5068497547981	10.1322246112271	12.7331950932567	12.745430391329
Serpini1	Serpini1	14.4384572418487	17.6770860445853	13.0191721775831	19.1146086613231	14.3422621577966	20.4066649793346	12.0421126560268	20.0212172007774	13.5904523664698	19.7068520389891	11.960251314262	16.3192333162213	11.5679800165261	19.3874769575486	21.3858161796372	12.3412142872712	18.5177760868964	12.9542616514984	23.6249269788983	15.2949651976264	19.9061815487521	13.729654507169	20.9073218201503	14.5436456670327	18.5183732921015	14.726519167881	19.4446073040629
Platr10	Platr10	0	0	0	0	0	0	0	0	0	0	0	0	0	0	0	0	0	0	0	0	0	0	0	0	0	0	0
Golim4	Golim4	66.2860862564869	56.6698307402732	62.0820971097217	66.2516297712143	66.2016717865764	60.6321679158737	63.0226867971351	60.5130733078576	62.4994508189045	63.4474211919642	63.9384467939239	57.6596245137927	59.9319583929227	65.2044283073487	65.7649702931554	69.7696916568961	63.5242518379987	65.4948286151565	68.2833777916158	71.4267907355518	59.3970366887466	67.8061797140474	71.392172158227	70.1665008969366	65.7481571169152	72.0039767443685	60.520713644113
Fstl5	Fstl5	1.01009569736411	0.696665765434931	0.440300872883665	0.369476133993137	0.838154756088843	0.655522125342745	0.325602159148773	0.646231146188942	0.591670620380658	0.989281520034245	0.666714731769552	0.56764968736054	0.468083746602497	0.68135308070423	0.553664183702131	0.520110631719407	0.462378665960201	0.351300515833231	0.547092384229721	0.662523794518014	0.541163296029782	0.473899416754572	0.483456077804432	0.703771813494988	0.326956317018966	0.38117887754833	0.285473706767558
Rapgef2	Rapgef2	7.0411165497073	5.900533403081	7.67577367359862	6.78024358299155	7.6790568146592	7.135965504798	7.19659298420169	6.10069490545411	5.88135008161617	7.40048231242377	7.92425779167699	6.03822743011452	8.01516320386287	7.26933583368846	6.95408610434586	6.86203499253255	6.62099678605276	8.18383267394765	6.70454833618899	8.27272755582805	6.09660811931151	8.35568519752697	7.46389840452726	7.77491854317408	6.54771149859003	8.84495517754538	6.84311511735155
4921511C10Rik	4921511C10Rik	0	0	0	0	0	0	0	0	0	0	0	0	0	0	0	0	0	0.0264455890706994	0	0	0	0	0	0	0	0	0
Gm17359	Gm17359	0	0	0	0	0	0	0	0	0	0	0	0	0	0	0	0	0	0	0	0	0	0	0	0	0	0	0
Fnip2	Fnip2	15.323186082852	16.7569577290683	12.5058222281092	18.611556037485	13.8170431740325	19.1787714768435	15.1520293326831	20.6490461738462	17.0299696691216	18.180895060226	14.897881785831	17.1708108169048	14.1828158491586	17.0699517655859	17.0168043065287	9.41297280899986	15.9080853235604	13.1420227361725	14.9724913963724	11.0702119165291	15.0406752597528	12.5055120696598	17.2576564224095	11.5473407730347	19.1231123808666	14.1169588001466	15.7767802018433
Ppid	Ppid	29.7888261449852	17.2359293490763	25.1395804581447	18.2312796729401	22.0529347553895	22.4885759469546	23.6636343638802	22.6027662073199	25.0357385479392	18.8568414514738	25.8347033067707	15.9029893592044	25.9254662903651	20.8999633455414	18.9130721060786	20.5313015165893	18.5868374695437	25.3902447818468	17.611293980569	22.1245776067014	18.2534104511297	24.8677743840281	18.2498250938767	29.0528921314311	18.8689348096692	28.2561060254416	19.6501068158336
Etfdh	Etfdh	30.5026836107666	24.6314981665018	26.9482486880043	24.4663117115086	28.7573080748572	24.3404674159657	25.425608842018	23.7324883334769	28.0177552204273	22.6737691597822	27.5848890327279	24.4346340577418	26.5258871908762	23.7224614285176	25.9983748783356	28.9911917286736	25.5302214864443	26.6130855307188	25.1752779679514	28.8182278296667	28.0205306503148	28.2011358602898	27.1564498889202	30.6146745485647	25.677934812399	30.5159574311214	28.531851720316
4930579G24Rik	4930579G24Rik	0.663241231629811	1.02731315666949	0.699045795729728	0.866569007374179	0.6237217259699	0.951898949056133	0.819545099411538	1.01164884729238	0.571216518008468	1.0136426280414	0.874769957327108	0.848986433729417	1.25543046841226	1.29668845033476	0.748789437773545	0.761673071754414	1.34854573508758	0.825279667871098	1.21261646201426	1.1722602452862	1.30456126344541	1.17072223162811	0.876859018898361	1.18721710871656	1.38497058049863	0.664222473499461	1.28914750896456
Rxfp1	Rxfp1	0	0	0	0	0	0	0	0	0	0	0	0	0	0	0	0	0	0.0169916103690967	0	0	0	0	0	0	0	0	0
Tmem144	Tmem144	2.12082540722076	2.20634773721883	1.8162455337993	1.47073835203146	2.42696648289381	2.12615684109859	2.0558281667385	2.33459356930894	2.50616618870123	1.26833197149922	2.66856711899429	1.86782978165186	2.32294242799385	1.43735830586565	1.25079562013195	1.81986734794005	1.23785143731754	2.14381190878055	1.57142101798327	1.54604912434904	2.58753552672127	2.06840508474312	1.55269505493196	2.42835378444996	1.91401589083137	2.56777627680715	1.70659997599787
Fam198b	Fam198b	0.00547391137719053	0.0105252785391123	0	0.0188394966878265	0	0.012570052014094	0.0194801183128573	0.0235748181718719	0.00606137944317981	0.098208038981514	0.0159128430629528	0.0123048304829336	0.00573862774037154	0.0186420622286332	0.0061799641323211	0.014144166650487	0.021954904716384	0.0116764438842412	0	0.00981125197588406	0	0.00656306554397459	0.0691203281157829	0	0	0	0
Gria2	Gria2	1.93338846531333	2.69138666185708	2.49975611683613	3.07732930818082	1.8039436828822	3.19812441250185	2.39064340850566	3.46775261895717	2.89770779682585	4.63614944161095	2.8850606694252	1.75210925062999	2.92499833231688	3.85284923354133	3.67846394685828	1.33058112830114	2.45496081137935	2.48146582975678	3.80191919871132	1.75364638926757	2.71525621549322	2.32369108775413	3.14204062426413	1.56580402442009	2.72353380236619	2.27380312300301	2.92664021715633
Glrb	Glrb	14.7425806429732	18.4567326623559	12.7125194988706	17.833657887773	14.4054003335323	19.0447181505283	13.8939869803016	21.3017900859435	14.3488280022082	18.1202423908457	12.4869534733719	14.4701089437407	12.1911585805264	17.3476667318761	20.2271756249978	13.8016153869854	20.2223372884964	15.378882720291	21.9644182044351	16.2172269893631	19.6044449380603	16.2113200796795	19.8918990442093	17.5052480310066	20.654696372562	16.2876068406804	21.2662139054391
Pdgfc	Pdgfc	0.0929614169333071	0.188677305907638	0.143385171237829	0.10664807336295	0.154274597820255	0.166034209248806	0.0918954613178427	0.100090609355421	0.148688468225907	0.296503268487696	0.0800716863919425	0.0696561317856501	0.151599773489804	0.0469024094112196	0.093290711400665	0.186826237684921	0.041428004998712	0.143214310516979	0.0345687687788031	0.083310435876659	0.0860472037961949	0.0123842355808427	0.0401314538657169	0.0845222000601261	0.045013487058892	0.0413773111339041	0.0118485167722432
Ctso	Ctso	20.5698365896392	27.4822658284007	16.9654873794915	34.2404660553328	18.8606571048008	30.2158768342007	19.4034671783318	35.426684210707	21.8351478328413	30.8354812396376	19.4335814805832	25.9887908564281	17.533616729923	34.0724475175025	29.8649692915488	17.9295990951143	28.483847032581	18.8463383826089	33.026425711976	20.4679508715979	28.2353196310782	19.2716351290695	33.5517084948158	21.8139730748863	29.609905681074	18.8116858285303	28.7415575749557
Tdo2	Tdo2	0.932991824408419	1.00376545661322	0.904552918597236	1.22326363307019	0.619340553225254	0.765172088463574	0.612666421591927	0.621859816388529	0.418168369068704	1.22220596118403	0.473565429989823	0.549286728545261	0.326036989893564	1.05913854834546	0.551746289471906	0.286997527228345	0.757323212015647	0.331695379881239	0.817795882095972	0.51760512490777	0.832755669807143	0.45277918010939	0.776775868822768	0.772552576912089	0.580847641950381	0.467186076354515	0.586084378931242
Asic5	Asic5	0	0.0210473810738375	0	0	0	0	0.0194771792485373	0	0.0242418597283963	0	0	0.0246059479814125	0	0.0248523328081175	0	0	0	0	0	0	0	0	0	0	0	0	0
Gucy1b3	Gucy1b3	5.411772127921	2.93936938184606	5.56594977602238	3.32829176489888	6.48863804626526	3.33104445114185	4.83460015048306	3.77240237525749	4.81876869033575	3.55007409765018	6.68213124008206	3.61192004672339	4.92481760102158	3.68608791133429	2.6958748610418	8.66406779884025	3.62507149738346	4.96268439555541	3.28627665447609	7.22990735594353	2.92809291343139	5.92666621483986	3.99934441289533	7.29321811229364	3.54979321999707	5.43095345411441	3.32793529223954
Gucy1a3	Gucy1a3	0.522231610802533	1.06410023257145	0.937744360125245	0.715366535168178	0.698511887681223	0.671210797411376	0.742003524621062	0.814049260981119	0.837208825158015	1.04415361015636	0.702425169816037	0.718373136232584	0.694572478086073	0.707869625492922	0.941586718225921	0.604211811728261	0.578354177218805	0.623494254572945	0.426075797278805	0.426103263589945	0.59251283628205	0.570068662861	0.779812612568166	0.550120748178186	0.721821344908704	0.749379200871187	0.938818015670909
Mir7010	Mir7010	0	0	0	0	0	0	0	0	0	0	0	0	0	0	0	0	0	0	0	0	0	0	0	0	0	0	0
Map9	Map9	12.2513320139832	9.08625392598019	11.2732013536678	8.68069046218738	10.0787444236101	8.20558258317115	9.6904103875331	8.44216589392061	8.72756463187616	8.42925063355029	10.644937057571	7.16035460586668	9.93254019323868	10.2785219682623	9.339603478343	8.53218078068705	9.09052221876853	11.6915915257002	9.62575094305567	9.43708557042068	8.10412990838702	9.58981985822608	9.56535590898036	9.75071915090544	7.9514030055921	11.6442993562088	9.03444640086195
Npy2r	Npy2r	0	0	0	0	0	0	0	0.0232416423720611	0	0	0	0	0	0	0	0	0	0	0	0	0	0	0	0	0	0	0
Rbm46	Rbm46	0	0.0291763891015187	0	0	0	0.0116148542522868	0.00899991244139051	0	0	0	0	0	0	0	0	0	0.0304298285461817	0	0	0	0.0105339437999246	0	0	0	0	0	0
Rbm46os	Rbm46os	0	0	0	0	0	0	0	0	0	0	0	0	0	0	0	0	0	0	0	0	0	0	0	0	0	0	0
Lrat	Lrat	0	0	0	0	0	0	0	0	0	0.00811148095382929	0	0	0	0	0	0	0	0	0	0	0	0	0	0	0	0	0
Fgg	Fgg	2.78676720387858	0.732775005948232	0.705370938253106	0.382554349683337	1.61274862565297	0.218783282199346	0.890016291938744	0.410322573933014	0.237372852350344	1.3104808500417	0.646251588397739	0.508646789427978	0.674200212053144	0.757090500962194	0.645378158448724	0.40004402531389	0.477659729335117	0.838323437126917	0.265715727623455	0.619026867525058	0.37204257189622	0.685385718081464	0.0462710656521332	0.121816302778711	0.181649961565299	0.0715612853097198	0.0819671521420582
Fga	Fga	1.00405708178204	0.259490405054678	0.199828857693356	0.0867009337154349	0.236505407261591	0.111564823255448	0.172894746507998	0.0813699583463516	0.0119549885624859	0.0645659399137394	0.0732322298459641	0.145614485018573	0.215049950795655	0.281889064181597	0.0609443784298987	0.0836905289221228	0.129906387103104	0.115148502412003	0.0120441980110274	0.183833953874924	0.157394676943873	0.0129444748094999	0	0.0883458233961794	0.0705747172101914	0.194621138440542	0.0247690422048323
Fgb	Fgb	2.97492293697824	2.68273157225759	2.07019139540428	1.74614467902414	1.30889197245391	1.72111022102068	1.25155425740903	1.83741952985531	0.434118847227714	2.15148652671237	1.22907238902317	1.39967642306474	1.25718631522123	3.56040871136357	1.6663037682855	1.19177866996539	1.01744862626207	1.18061986452689	0.360177415409237	0.702686482104973	0.93656336693875	0.635949785936523	0.672004128940231	0.353832604828945	0.929630095737549	0.623579489981138	0.634893694659146
Plrg1	Plrg1	27.8980134211326	23.1978268196232	32.0358042215119	24.8147765565667	31.123873645521	24.7177084040002	29.193927157398	26.1339538720524	33.1828899925695	23.83784709669	30.7054345535963	24.7947510458504	30.578519319294	24.9267635101019	25.2989027676746	31.4649925338827	24.9132723408799	32.8132269956356	23.6961264899961	30.4536413874931	25.1262693763816	31.1404156049565	24.9095095712098	30.1074185502711	24.324566564145	31.8368386676912	23.8252731658813
1700028M03Rik	1700028M03Rik	0	0.0745203214515997	0	0	0	0	0	0	0	0	0	0	0	0	0.0875098767198546	0	0	0	0	0	0	0	0	0	0	0	0
Sfrp2	Sfrp2	0	0	0	0	0	0	0	0	0	0	0	0	0	0.0411597355952531	0	0	0	0	0	0	0	0	0	0	0	0	0.0207955976532325
Tlr2	Tlr2	17.0641489196461	10.8474442277204	15.2393476454848	10.7721734527282	17.4594534690423	9.30761939350997	15.5546731896326	11.2042585026682	14.801238939261	9.7414738177664	15.7227417185226	10.3251125559229	14.1596388286077	10.3131087762106	11.0025202479342	15.6933665722409	10.6127375579433	12.6301169272587	10.3758129219202	15.1787301932219	10.8494824597388	16.1329415222959	9.19453074889811	18.0392578658623	10.9221481793874	14.7607579137158	10.7564445839717
D930015E06Rik	D930015E06Rik	10.2863414320076	18.3151488923693	14.621170996482	22.2451741766683	9.5655069438196	20.6684687026756	13.9574323506776	20.0419727104788	15.6861918781013	19.7010687727666	8.914968538592	18.8702609063792	13.7896103367462	20.3091350042872	19.1049266812391	8.46827450116049	20.1022790586682	12.6496810716531	23.4204570392636	10.5098205114809	20.6918371791603	15.460591709729	22.5954555150591	10.6878829901249	22.5747084848505	14.0610369593764	20.1575299185156
Mnd1	Mnd1	0.124515826189845	0.957679920531313	0.998687014192882	0.571392881236733	0.454609936155003	0.619520910220947	0.295411313636855	1.16189597272594	0.597475858591972	0.645363902844883	0.522847956794984	1.11959878641283	0.565661920435639	0.329819460230384	0.37487068471297	0.428985777541316	0.749116923340555	0.619746630830737	0.83344747792556	0.223177918229463	0.302543543782274	0.298581936109288	0.28220585292757	0.551908690781624	0.497414482854438	0.374100128810194	0.380887788596048
Trim2	Trim2	4.03992409628617	3.67222098019374	4.56233016947891	3.26502617518606	3.71999760859797	3.68251535460943	3.69222883482711	3.41528511106377	3.79051830700184	3.96259537767412	3.92326952023946	3.28790928523842	3.61639552656682	3.98099721989172	3.71546063416982	4.01844638263912	3.9360026055966	4.14903799898135	3.33223786798171	4.07455551270328	3.30769673285983	3.85598831828289	3.16237221145731	3.54649361979271	3.47028072675034	4.50034791827534	3.759936996923
Gm6525	Gm6525	0	0	0	0	0	0	0	0	0	0	0	0	0	0	0.0736593926346977	0	0	0	0	0	0	0	0	0	0	0.0653404301718845	0.449050261555232
4930565D16Rik	4930565D16Rik	0	0	0	0	0	0	0	0	0	0	0.0316110344658838	0	0	0	0	0	0	0	0	0	0	0	0	0	0	0	0
Fhdc1	Fhdc1	20.1955935724264	10.6757078720153	21.2107490418015	12.752875031998	20.4424960315194	12.4479374671318	20.3059038799031	11.4799572387871	16.7540709792014	11.8455163295456	19.0951260671301	12.3329930041418	20.0763732306319	11.480038544203	13.0895639541899	22.9664560975552	12.1166102273477	24.6295308857459	13.2407245290602	23.3289584313315	12.2100741316973	24.1351683126839	13.0312441043549	21.0607249075555	12.3452879279978	22.3072422271846	13.3955939762146
Arfip1	Arfip1	46.2981756078035	29.105750842216	38.4731450008304	29.4771560307801	37.1369508765871	30.9243043911819	33.4517944460441	31.3533219273203	37.9491213626378	32.3741320475182	41.0728332108617	22.3932255594537	33.8651932244611	32.4091565097687	31.0519976216595	34.9224377216896	29.1380113282569	41.2424452604182	33.6243676127282	38.3887445232069	29.1849580476503	43.4351722181113	32.049360749489	45.2818204257819	31.1436347533573	44.1766954743759	32.7628233809718
Tigd4	Tigd4	0	0	0.0388219116420743	0.0481254098680644	0.0626553787273472	0.0361239092356466	0.00933035155097611	0.0225831627674176	0.0232256499392614	0.012543599775089	0.0914608941701546	0	0.0109944741357162	0.130957927173622	0.0118400180124001	0.027098407745816	0.0736098637531322	0.0447411353691045	0	0.0375941988113233	0.0218414122385253	0.0125739911419253	0.0713061334081227	0.0643629589356381	0.0799805988620844	0	0.0360901915907357
Tmem154	Tmem154	0.575286465266908	1.81578061533413	0.522353351528772	1.71845297705278	0.453942155932154	1.34598853191492	0.318680921151786	1.64785122108949	0.228368183671185	1.64880777259072	0.778338959942742	1.35418856803628	0.591727730054756	1.34310424460578	2.05876018767859	0.280470952701309	1.85025255119921	0.300998598764591	1.74370579463061	0.428013665640946	1.69545432973652	0.338369036312959	1.51822261374935	0.299773081182727	1.64378695022181	0.456561856784514	1.09570771979725
Fbxw7	Fbxw7	10.261928178549	10.6513082819396	8.80441488596817	10.3449853303738	8.88005147901846	8.71415747097629	9.34720942041698	10.3994608941075	8.67462626200198	11.9269911552042	8.78971726949328	10.2123229653102	9.029196263519	12.0567920036	12.9044558178117	9.71662718447547	11.2084247950546	10.1386911237612	10.4173820254167	9.06655399584754	10.0101821901412	9.30105879302848	11.5177019186143	8.87995464209882	9.3751032468314	9.59655764372501	11.3686306448212
Dear1	Dear1	0	0	0	0	0	0	0	0	0	0	0	0	0	0.156877392240193	0	0.178539795033862	0	0	0	0	0	0	0	0.0706766587169435	0	0	0
1700036G14Rik	1700036G14Rik	0	0	0	0	0	0	0	0	0	0	0	0	0	0	0	0	0	0	0	0	0	0	0	0	0	0	0
Mir466k	Mir466k	0	0	0	0	0	0	0	0	0	0	0	0	0	0	0	0	0	0	0	0	0	0	0	0	0	0	0
Gatb	Gatb	5.00027923776855	4.83752203753428	4.77302530313597	5.7184282939491	5.55825451750848	4.67601848431445	4.88232181151903	5.0790091035434	5.34538786388186	5.49171521180477	4.90627370827577	5.12522591396106	4.99482248319852	4.56964055420069	4.84638573438903	5.54599395822026	5.45527992308138	4.19266328678296	5.03444344429735	5.10120034624935	4.25722923333233	4.52467467983559	6.2009445585628	5.56498268570992	4.55691802151283	4.67698132429286	3.4631565901997
Fam160a1	Fam160a1	3.99296261770235	4.37136069773058	4.0242653820981	5.2352505463176	4.05824228288597	4.27139706174003	4.39092765516211	4.61071705634386	3.28636859699476	4.86486994485875	3.71701965161648	4.97106879119925	4.26406197115714	4.62668539728442	4.99332792459371	4.57131858980273	4.96533711142494	3.88838753268027	5.53352397224962	4.32670845909335	4.88970883340675	3.9746735595551	4.93841867453764	3.83905688358785	4.75559078958737	3.94091542560854	4.49500539848497
Glt28d2	Glt28d2	1.76275346096212	2.11521181327434	1.58227658163332	2.00707751560466	1.58366792121223	2.3283093548963	1.45037025203641	2.19761319728254	1.61438208721037	2.42543356893352	1.65675545197738	1.81738794601186	1.6117891049	2.09136421240923	2.63354531445414	1.88357200643141	1.70107596411226	1.79525644681221	2.51357175882312	2.1498847641208	2.1806379794343	1.36661872157584	2.1112927676406	2.03353557689415	2.19485565543715	1.81845496786729	1.67238545833139
Prss48	Prss48	0	0	0	0	0	0	0	0	0	0	0	0	0	0	0	0	0	0	0.0426433143488432	0	0	0	0	0	0	0	0
Sh3d19	Sh3d19	8.18506294683306	8.78821532355956	8.50143566227876	8.10524618448113	7.77276464277493	10.586451548165	8.86230486076863	9.62888414000924	8.56866767935369	8.59241474504628	8.05200528753878	8.41762075254725	9.6779625775521	8.46980135595883	9.64952975248585	7.54924328253074	9.68757688573032	8.35576283836737	9.84420213544385	7.49753218170495	9.56590508118572	8.80991307228061	10.8184211877252	7.38864789027083	10.5691499155883	9.35848576298736	9.28532028439001
Rps3a1	Rps3a1	315.709371142458	296.090494779878	288.897856066284	308.967925484671	354.773158956475	291.335229090169	281.770155843124	336.069145462039	342.520691181324	266.909433424616	334.293092135876	287.782400253886	290.809658750343	268.479935807886	261.666595320227	340.143869319284	257.818029258962	263.895457353877	262.895083321592	329.54306249393	254.328433658533	255.794901915285	258.156407802474	350.394712708431	243.878681325364	273.297885971875	271.912076300293
Snord73a	Snord73a	0	0	1.4810844746684	0.612006590932481	0	0	0.949226059259599	0	0	0	0	0	1.67778908979892	0	0	0	0.534908652777488	0	0	0	0	0	0	0	0	0	0
Rnu73b	Rnu73b	1.02184818863779	0	0	0	0	1.75989580346622	0.454558957955301	0	0.5657572052106	0	0.495091131352997	0	0	0.58000444314156	0	0	0	0	0	0	0	0	0	1.56782728843924	0	1.02335997677656	0
Lrba	Lrba	15.544888880259	20.0427349035728	16.6003651382839	21.6056888370282	15.5852872405759	20.197431111997	17.1451327547261	19.1639086395481	14.2494902866556	22.2729431434212	16.1537303453741	18.4638205267142	17.2187108929046	23.0541055195075	24.6966302401708	14.6786802026406	20.9322348753882	16.8282726632674	25.0013560701246	18.0134790909236	20.6485621199679	16.687539507608	23.3728977230782	14.6847388105852	21.0471752460128	18.1599038687639	21.838429918308
Mab21l2	Mab21l2	0	0	0.0248399911894072	0	0	0.10786388140618	0.0596997521546918	0.043349145400942	0	0	0	0.0301680028155387	0.0281390203739861	0	0.0151515435830159	0	0.0403704643605651	0	0.0149717000803005	0	0	0.0643632043801992	0	0	0	0	0.0153947432127703
Dclk2	Dclk2	4.64783961771688	5.47343686104567	5.10084693570009	5.28258320594352	4.51617851013711	5.32662914176047	5.06510099637308	5.59958636907877	5.00315844274475	5.83815100415541	4.59589359585817	4.81613233612276	5.08997283922803	5.40375180284377	4.25249233744532	3.96229510591046	3.93276969005635	4.38589923357137	3.74904705128204	4.69952777737789	4.30014702048134	4.3607373866459	3.59151185031545	3.70257156495824	4.77198707080675	4.45572249950402	4.41984947445504
Cd1d2	Cd1d2	0	0	0	0	0.0290360336304788	0	0	0.0313967684937691	0	0	0	0	0	0	0	0	0	0	0	0	0	0	0	0	0	0	0
Cd1d1	Cd1d1	0.0590487423168339	0.605543317449353	0.0182155442715593	0.36129309329058	0.0391978576628494	0.587586842683784	0.105068972375995	0.614579392393496	0.152567189902153	0.565013282110032	0.0190729627379613	0.37608515935345	0.12380863603508	0.469227685688587	0.244438874310261	0.152577415723458	0.611821725477452	0.0839715611729423	0.329369278218005	0	0.307444838305992	0.306790374215385	0.401488739216543	0.0402661376303802	0.471774561057817	0.13798423995061	0.180627198715651
Kirrel	Kirrel	0.243928217940914	0.229727528624775	0.119782139481896	0.302685845165454	0.148706569931312	0.1657575343917	0.203731241482368	0.27335482095769	0.203958306310999	0.506107655807986	0.274960039602796	0.346900982561059	0.292256568956328	0.322118564758322	0.269771081464912	0.212241110811147	0.249579994434398	0.228305964436479	0.161052100205093	0.223065619748126	0.20735404125994	0.0954981426868003	0.261110538037789	0.0916556092871025	0.314569344721698	0.129622788330556	0.319784752385154
Fcrls	Fcrls	0	0.105099478973426	0	0.104511421856878	0	0.0418391434944255	0	0.0784682672149649	0	0.457636636897384	0.0353103669774613	0.0204781797113011	0.0191008970544662	0.0620496968303125	0.0822795023704509	0.0235392748349517	0.0730764206707568	0	0.0609771551738606	0	0.0569182156703108	0	0.123881424137969	0	0.0397004938600775	0	0.334400730520287
Cd5l	Cd5l	0.0534250525723735	0	0	0	0	0	0	0	0	0	0	0	0	0	0	0	0	0	0.0198667183687051	0	0	0	0	0	0	0	0
Fcrl1	Fcrl1	0.0710589827554194	0.0341581884812426	0.0822018807357585	0.040760478142418	0	0	0	0.0382542409463749	0	0	0.0172142362027731	0.0199667266430953	0.018623842328816	0	0.0200561323726209	0	0.0534384746163602	0.0568411804266892	0.0198180731229443	0	0.0184988846554993	0	0	0.0545130937704143	0.0193544768059291	0	0
Fcrl5	Fcrl5	0	0	0	0	0	0	0	0	0	0	0	0	0	0	0	0	0	0	0	0	0	0	0	0	0	0	0
Etv3	Etv3	7.55797234946506	6.76183917159836	6.89003462315531	7.14687447748762	7.04957897134978	6.50461183603837	6.89553123019084	6.77894284985789	7.28803418451539	7.03014569489182	6.80247237910076	6.47187337662191	7.37342535912363	7.04181886534043	7.04821401805171	6.61556623350709	7.46521728010296	7.07638354332163	6.79414488753879	6.74356609616076	7.4968508154006	7.01532708753006	7.4831715732617	6.64389059286244	8.16919795111157	7.5092926014676	7.35942570731933
Arhgef11	Arhgef11	19.6017853514353	17.2073277399858	17.6368949800156	17.9842508221159	18.9763338590073	18.2296921199402	18.5573694585252	16.9412253277104	17.4949302623419	18.0836284510401	20.984172375005	17.4591767537269	18.2815095013233	18.4281911697152	18.9853927684821	19.0479643826752	19.5119393428863	18.2049782313377	18.5143411825514	21.520183168874	17.4843001130794	18.8575109024794	20.449125643897	19.3212315767444	19.4080472328026	18.8587883148885	16.8900098794751
Lrrc71	Lrrc71	0.00909619124790412	0	0.0084180662217863	0.0104354183007544	0.00905737859486351	0.0104440489841275	0.0242780988075424	0	0	0.0326391511700348	0.00881431051305485	0	0	0.0206521140737466	0	0.176278947579196	0	0.067911052575986	0.0202951380727443	0.0407592570487611	0	0.0109060770711935	0.0353414408165491	0.0744337930318864	0.00991019098237391	0	0.0417372025116532
Pear1	Pear1	0.253998547207548	0.784384491103535	0.185201029154377	0.732901591178214	0.275907008297765	0.645133315606862	0.17804282545841	0.712699316897389	0.161936445964163	0.975845752585505	0.126792912273089	1.16788192949333	0.225936093569357	0.803859330065918	1.14704225424268	0.298323973242449	1.04961494183879	0.180602106902086	1.0303884230949	0.289709845900245	0.697305507020597	0.203024735395339	0.799955350067609	0.220442792942726	0.662470929212575	0.192707825034839	0.697506318995404
Ntrk1	Ntrk1	1.20544919625625	3.04554302909304	1.94578331293376	3.16786719170461	1.82837255972077	2.9451733867126	1.54634353394068	2.91271751978594	2.39025860964942	2.51477849432184	1.60273319106469	3.37141419718428	1.63111180445675	2.94372425064312	2.43702157455694	2.13688954836703	3.0779983219329	1.64447011172629	3.61214247613565	2.49977090455807	3.70741093759603	2.33600754058301	2.96805285769462	2.06458863949031	3.20695005560993	1.61432268361294	3.42478905045486
Insrr	Insrr	34.6474031604733	59.2719621755375	49.6988704120992	87.7925973731925	39.5261800556939	71.4644634987308	49.625062090614	71.0339641077974	51.8839942661677	86.1388099607156	44.7282135156408	66.4323990412842	48.9275131196869	81.7472040395488	104.618109074805	55.051374030764	92.0751621015769	72.124580275192	107.55643514293	67.3767806948646	86.8478037107785	74.9498792011786	104.249041940108	55.1196899486966	101.477092405716	68.8063160865369	111.084930637807
Sh2d2a	Sh2d2a	0	0	0	0	0	0.00875386030868024	0.0067830361527588	0.00820882303620193	0	0	0	0.0428457921450195	0.0159856603763944	0.0432748165858037	0	0	0	0.00813154619807338	0	0	0	0	0	0	0	0.0152708193255854	0
Prcc	Prcc	22.9174218575471	22.6444497884324	23.4982384358983	22.5008560562999	23.8928794377578	20.9978800321018	24.3035161124801	18.8534153853836	24.1051701189389	22.4866846399625	24.0906569648175	26.7907955583125	24.3406089871267	22.144699596302	22.2826659106499	26.6179092864049	25.0346629291145	24.9514970175419	20.1258372765272	24.9403769555746	23.8276987794232	25.1469594604114	24.1481885081334	24.6524867546046	22.2153946663001	25.5879871835709	24.2010312418496
Hdgf	Hdgf	65.4092080623632	72.4540671221034	67.3668029650955	78.9878332781758	69.8443229200207	70.1107473099062	68.9319930695289	76.4275941948556	71.0512927368739	73.3252803091282	70.5378057099834	79.6371780426745	67.4882253742546	75.0233809549566	77.0384721574872	72.6903501807687	74.2057687398757	63.730618443199	74.5738113570801	67.5388405704393	70.7035117168629	64.8817438843522	79.7309201737307	68.3430697069687	68.8507450534845	62.0429649706578	74.8089065875372
Mrpl24	Mrpl24	96.9770540962906	67.6195355199173	67.3901239369669	62.2273340065932	103.909225008579	71.5394244240062	74.3757126600898	64.4511804950322	84.0623398081411	58.978842984639	100.15761407974	66.7218152428624	74.4167527584996	62.226103660711	57.0948001152498	98.7213126412868	55.614717547154	69.5521221903045	56.2038883117753	96.638076747862	63.2099676257629	72.3668434492235	59.7776823556377	119.291996855988	63.1766425336162	73.9218525690425	59.1512916013229
Rrnad1	Rrnad1	6.1797229321641	5.76971036773208	6.59161492226851	6.03708925175546	5.55705012866395	5.01800052708265	6.62024328509259	4.92506892245989	6.03871793183692	6.99516509817812	6.66729679524899	5.22718664169238	6.23813023482666	6.27757531119214	7.53783705225268	6.50240428436023	5.74928162100145	6.65895659891544	6.33963939986135	6.75998362693304	6.35549422601604	6.61491307019501	6.06440255781831	6.1125255681698	5.73323519366809	6.86517463872689	5.93413006922093
Isg20l2	Isg20l2	8.42627389842488	6.60621490520673	8.42472385590848	5.78285937425866	6.77967799139973	6.14757012025411	6.78271728206513	5.71080412811726	7.78937962002883	6.28403130647486	7.55762687273109	4.73536493278513	7.19057990369404	6.10658670364631	6.05896244261796	6.96601429811517	6.1356407652154	8.26490018280252	6.35074366192246	7.01209127389744	6.28055357981359	7.9078973381672	5.98015537456026	7.96486611067802	6.91256545754574	8.17502963819378	6.58772617839134
Crabp2	Crabp2	0.282143638751657	0.116251701464496	0.223808320616559	0.184961991926261	0.0401342509292396	0.0925574829971124	0	0.0867946222361084	0.0446319572999473	0.0482092351355921	0.117171567753543	0	0	0	0	0	0	0.128966322701444	0.0899300118156715	0.0722435187157596	0	0.0483260392887996	0.0391504627712216	0.041228050918217	0.0878263147504603	0	0.0924710908980405
Nes	Nes	0.521099206873076	1.49726726176113	1.07958470032963	1.97688318990727	0.5660462422929	1.25782083896663	1.18010213309192	1.49191539690862	0.898321961326071	2.69848950832428	0.562331715957256	1.91015018218945	1.011895433199	1.94272137917428	2.69420711538875	0.864501578549124	3.1053691360396	1.81891777365406	2.78774228596083	0.774795817764513	2.7748326983249	1.21406749045809	3.18648722457249	0.642043104407102	2.12254095638355	0.794665917323878	2.28234230228268
Bcan	Bcan	0.0476307913558845	0	0.0440798950794167	0.0109286891237943	0.00948551098642744	0.010937727770142	0.00847523267196071	0.0102567174386157	0.0105485193198405	0.0113939893965423	0.0553857200515695	0.0749486319948539	0.00998683982023166	0.0108141584724398	0	0.0246148614476832	0.0286558206845083	0	0.0425089341565674	0.0341487220820292	0.0198396651609924	0	0	0	0.0518931744192583	0.00954025188434027	0.0109275186197789
Hapln2	Hapln2	0.017652365302502	0.0169710513086855	0.049009121302896	0	0.0175770442025867	0.101340309850853	0.0314099133964247	0	0	0.0422270672720515	0.0342106767163628	0.0198404164502192	0.0555180818035652	0	0	0	0	0	0.0393854066346007	0	0.0183818600810363	0.0211646887396202	0	0	0.0576961191791345	0	0.0202491439922716
Gpatch4	Gpatch4	11.8016653466407	8.49412432033914	13.3240553540391	7.1580290875463	14.8015117427036	6.81223074858747	11.1882111518065	7.11715902336088	14.7999570406625	6.34433534384392	15.6541214518733	8.20877390211371	12.8456503941938	6.46073393709196	4.78714029608293	13.0185267212191	6.38562062826814	11.5897735334364	4.31664056715223	11.9346292918435	5.59065892504638	11.4822669350188	5.18352127090974	12.2859591736287	5.3222746738779	11.0925399082734	5.51127701752321
Apoa1bp	Apoa1bp	74.7959000662246	91.4470566547783	77.6775618847083	94.4992276429889	84.5347062113996	75.661907095319	72.1789397723852	83.9845864001769	85.0423725613582	80.4481623223991	81.1396922775084	96.0508541178868	69.9665859105096	91.2337375728362	75.9357527376892	91.2476449702067	78.4146532007556	64.3834083939363	77.7174168409245	92.1404215222824	82.2695889298672	68.1957842825701	86.4338393556915	82.7385481521169	74.6766289508058	69.0055590086199	76.9247080470605
Ttc24	Ttc24	0	0	0	0	0	0	0	0	0	0	0	0	0	0	0	0	0.0323178928377336	0	0	0	0	0	0	0	0	0	0
Iqgap3	Iqgap3	0.0191731557593243	0.0614438168416995	0.023658384843188	0.0293280114047983	0.0381826911588961	0.0366903341690456	0.0227439647743667	0.00688118040983946	0.00707694883191554	0.0382208523802263	0.0123860008196134	0.0359161872843557	0.00670012086600461	0.0435309888615759	0.0360770104870436	0.00825699369210514	0.0128166978114409	0	0.0712975780779637	0.0630030686474648	0.0133103320882768	0.0153253824383085	0.043454530560024	0.0130744347520773	0.0626667679244828	0.00640050725432836	0.0146624351318246
Mef2d	Mef2d	42.9435960707295	42.1512879323889	43.168884289725	41.4472068325205	39.4552819017259	38.3818078129953	48.6927104981724	35.0708160446512	38.0288234789954	38.4301515708774	41.6271173605103	43.9389783992604	42.7159598332213	39.6396123225055	38.5896136154675	45.227600680777	37.8973752957637	41.4433461564379	38.5265436954938	38.6836279353561	35.762323669004	40.7341934257401	40.4512325184395	36.2904091958035	37.078848579988	39.771622424005	36.0953137854754
1700113A16Rik	1700113A16Rik	5.35092934996239	3.22855691757958	4.33728230696383	6.09640746532132	4.66667841425442	4.4489736232081	3.64433280533645	5.64209192358832	4.82188592599635	4.59042157547449	4.61295999192482	4.85282861567494	4.33300837840236	3.56086145916512	4.83289540932601	6.00732830187689	4.36633472012875	4.99859297550866	4.85786737274889	7.04429427152143	4.45764781904113	5.04399962464988	4.62397632526839	5.88852324406681	5.10607720039553	4.76752493758722	4.06383634465447
Mir3093	Mir3093	0	0	0	0	0	0	0	0	0	0	0	0	0	0	0	0	0	0	0	0	0	0	0	0	0	0	0
Mir9-1	Mir9-1	0	0	0	0	0	0	0	0	0	0	0	0	0	0	0	0	0	0	0	0	0	0	0	0	0	0	0
Rhbg	Rhbg	0.20869859710411	0.200643627004621	0.263372762231829	0.0870636991284702	0.207808098430686	0.0653517793128147	0.135036343158269	0.102138023028893	0.294122731160741	0.0907705264059266	0.147077281699007	0.106621484846236	0.119340646554735	0	0.128518689241293	0.171583092769206	0.133167635314898	0.161882413432775	0.232820898790572	0.0850146009991941	0.138296578067838	0.0909904505437649	0.11057139067186	0.0388130186468571	0.144692934866083	0.0950033451243927	0.0870543742763979
Tsacc	Tsacc	2.03626089149548	1.95766898516094	2.02404614279008	2.50909978652568	3.45438251241273	2.68435943411584	2.68388241287537	2.92322844121612	2.67235004207585	2.6159273119313	2.85011921562671	2.11912971960502	1.50222003050603	0.941753576078084	1.61775015341569	3.21538664133229	1.89052954204102	3.21745503621066	1.76681624045342	3.311787084579	0.942404718499699	2.07972767833295	0.95230855389458	2.77710779573853	2.71147770071588	2.26585940803957	0.605579909207541
Cct3	Cct3	96.7596769731575	73.6894408107853	100.559354276004	79.7878965682931	106.812069041778	80.8329045428537	93.654707653653	82.3462315308035	99.7753449113642	76.201137989232	102.131456450686	80.5440816264207	98.4074312128151	75.8795184260404	74.1033814929087	101.660258228753	81.0743305836726	89.93374583069	68.012730704029	96.8476603734264	83.3089944637413	89.0982025334275	73.35160285997	106.348147082397	76.0346110199118	94.5637956670118	75.8669307848205
Glmp	Glmp	65.3527430182177	66.0297562644793	54.5396268620247	67.9076460923807	74.4742336208747	63.1673206179707	60.1378248187786	64.6978521118473	56.3983002394	58.1521938460558	71.0347864884521	73.9573790402727	55.7953110019012	59.6404568775218	67.0675239696897	73.0595992755677	63.2813989276748	56.1595053897699	63.4541950644735	67.8322928006822	63.8999859550923	57.4724575250467	66.2297451213099	65.5437491338083	66.8811386465038	58.9493963980911	55.8797327430709
Tmem79	Tmem79	0.325968260431953	0.343233521653838	0.445318224590072	0.124653460540805	0.72643509384118	0.641605145294489	0.276197569660474	0.501381001363912	0.567209726918458	0.12996071089184	0.511403504957695	0.471050708917593	0.537007376623702	0.22907321395792	0.192768868358499	0.5414637557991	0.357979089834827	0.56288253810643	0.484860140726342	0.542521931305769	0.727369495504421	0.614156340127234	0.316621200845566	0.444564348797206	0.43969528565699	0.341995781712662	0.10683437972816
Smg5	Smg5	22.1308144411938	22.4216515282433	27.3507155023766	20.2233291037433	25.7564962282341	19.6780913648797	28.8119031884103	19.3926549704963	27.6583647239026	18.1573303190023	25.2628961461877	21.6466884992306	28.0328235718865	19.1131484406874	19.1741676723151	27.1167099872517	20.7347770554943	26.1180729086846	18.5006681604603	24.3145658785423	20.7348993795365	27.9719417875804	18.5011687685456	22.9206454430196	20.5652218461107	24.0751935530466	21.7464058603937
Paqr6	Paqr6	0	0	0	0	0	0	0	0	0	0	0	0.0244144046737728	0	0	0	0	0	0	0	0	0	0	0	0	0	0	0
Bglap3	Bglap3	0.11443410314398	0.082513037317071	0.132378738535031	0.0984616281941847	0.313351012775609	0	0.12726216882818	0	0.031678834045704	0	0.166331878514493	0.0321546181429026	0.0899760710617717	0	0.0645971960644983	0.258727818118866	0	0.0305125369167454	0.15957612506724	0.153830836382138	0.0297907905887457	0.13720326611962	0	0.673044679816319	0.0311686448246902	0.200555957593828	0.0984510825807213
Bglap2	Bglap2	0	0	0	0	0	0	0	0	0	0	0	0	0	0	0	0	0	0	0	0	0	0	0	0	0	0	0
Bglap	Bglap	0	0	0	0	0	0	0	0	0	0	0	0	0	0	0	0	0	0.0564816011831141	0	0	0	0	0	0	0	0	0
Pmf1	Pmf1	2.01124857693073	4.14849821758381	2.87656863695678	3.2303089819783	3.1678546852414	3.86278205250046	3.87154096347211	3.4254127626448	3.48237247481444	4.37382173609203	2.97653579373919	5.67191905354604	2.91357997852178	3.86065457466101	2.6422336970898	3.44885969993587	2.8233686551844	2.45712046275936	2.97802508885565	3.50657805056837	4.37912609239002	3.24446997644562	2.98364413861326	2.91754957102705	4.14341888137252	2.74666929250764	3.14606786069442
Slc25a44	Slc25a44	45.0712317053976	37.8531628373511	47.0784299421941	37.3897776647813	48.0737553680876	37.5020504838886	47.0507838804319	35.6792736999047	42.7465559787386	36.1488556092049	46.8032411819117	38.3148113705121	43.4945599495752	36.7106885894105	36.7494601932289	43.0744691046051	37.3074905461727	44.2170249262093	38.4812126452327	45.7075309330136	40.0302443995199	45.0103660016579	39.7578192807305	45.4601379530418	41.054636277116	46.3948411792895	40.9385825691743
Sema4a	Sema4a	5.30093006410768	11.4263052468727	7.78689430965121	10.5458903195997	5.03743613431947	9.50398161885397	8.16901359551853	9.76156392153854	6.30075384440254	10.0388149244367	6.30871560795386	11.9869134782468	7.70741964012006	11.6412895263771	10.2713100300758	7.01165997023387	9.97669000170201	6.42775032542134	8.8939191157801	5.41040907053659	9.06856196065135	6.86008374479451	8.85738071916041	4.40012918034088	9.31610822019598	4.72944225857638	7.86634330805598
Mir7011	Mir7011	0	0	0	0	0	0	0	0	0	0	0	0	0	0	0	0	0	0	0	0	0	0	0	0	0	0	0
Lmna	Lmna	53.183368567444	36.556007967955	53.4823333680378	38.4599359029896	56.340752732195	35.196345668548	60.0067850323259	29.6591319916577	47.8273505545867	35.6966299662531	58.0699780460894	43.4521939173211	56.1285825424938	35.9623456869474	37.9335793746084	67.4701991643432	42.0321736736338	57.6205572069717	37.964802430096	55.6588822657825	42.6173475061115	55.2141529197314	42.9595396220445	56.1765916883856	44.0947138557524	55.53128069103	39.4707433055422
Mex3a	Mex3a	1.08650980791534	0.591724380723021	0.743961176564738	0.619635481955185	0.994323287391654	0.778790455966008	0.916358120919585	0.88582807839657	1.04316382193436	0.691088066001909	1.32670023045043	0.896476988791632	0.954697623812174	0.841287608144043	0.943034066231064	1.2495621908317	0.831256936864739	1.09183746192877	1.06496066623822	0.956826381882897	0.732473842841294	0.737942635954315	0.829642770636691	1.07923845201427	0.780036348112641	1.11956573636618	0.91494509086271
Mir1905	Mir1905	3.98146946670457	4.25311102918886	2.04702732271243	1.52255298231983	5.72647238868419	0	2.75507075736323	2.38155975647858	0.979725891950064	3.17475450892924	4.7154411413011	1.98888077098539	1.39133729397959	1.50659690718478	7.49169920211438	10.2878113601829	0.887165570460224	6.13376412848331	1.48055507257508	5.94687501623631	1.3820020414584	3.18244648975021	4.7267022126231	4.07252698094583	4.33776310657761	3.10127992962164	2.53731651854379
Rab25	Rab25	52.6338577843725	42.1138239267606	48.6149677565685	47.780393810574	67.4028240605966	41.2972279089474	55.1697349611938	40.7156848178348	50.968853124138	46.130780375501	64.2343377562109	52.0805316606052	53.7441219632947	36.7514890830623	42.2682611335394	81.3977242429734	45.9819589066837	51.5378625437091	39.0559254144758	67.2273649634201	42.193652264501	52.4793432314502	46.6370654162467	69.6248433478305	44.7789922706474	51.6492676580949	41.7690172848885
Lamtor2	Lamtor2	105.523273847849	88.0744063984952	84.3102797979365	120.694988076576	136.386165504547	83.593509600019	91.3384879158659	87.4862431313348	103.763438381226	94.6032363737845	120.105987051048	111.39125579004	91.9777103589241	98.4433110456467	104.502425040679	165.141493427556	90.329302864127	96.2843141289413	101.206699812173	137.439815027898	95.7268360929392	92.7758393491805	104.472084281104	142.377571988848	91.7100528370613	87.8646839605238	99.6210009911201
Ubqln4	Ubqln4	20.7734888064101	16.4138300911169	20.2303606535964	15.9332249717618	21.7024890700995	15.7117150852749	20.6639644442497	15.7295947949246	19.2862470289897	16.5472623801703	22.735870931537	16.6256158754895	21.6089150782643	15.9005844403595	16.8943889757131	22.9468906940207	16.3315289503997	20.4234923851041	16.2018037301366	22.3093641870464	18.573692126188	20.1215181380411	17.4923153057896	22.4480134892783	18.8232733304145	21.5907103997146	14.0187490115891
Ssr2	Ssr2	371.61802707743	219.188013623464	332.051710845438	220.992838113418	412.076640310158	208.465583746117	316.21664801171	171.48357612211	313.778128206198	219.875678929913	395.402041951747	237.911666291884	319.219584388792	220.730668090621	272.523065751572	463.754476479228	251.726293778252	324.203674625379	222.935967160802	408.856789648252	230.192708589359	297.578922910557	238.754943885631	410.353280766467	199.747329798691	314.649023189237	207.989604578234
Arhgef2	Arhgef2	64.6603411283437	33.8184588858261	72.2370196068373	27.0978852295268	65.4643420827247	30.9762223766522	66.2508903017755	34.6283699024474	61.2552908394576	27.0349438601615	73.8325831364127	34.6604507391426	71.7392633687135	28.1214855285823	24.96120897593	71.7205400349686	29.2115269638444	70.7905452156255	26.8927819869813	68.9203168548347	29.0670647928017	71.7865876404446	24.6575265115409	62.3062107237451	29.5150743117063	64.3590034384491	23.7574438790728
Rxfp4	Rxfp4	0	0	0	0	0	0	0	0	0	0	0	0	0	0	0	0	0	0	0	0	0	0	0	0	0	0	0
2810403A07Rik	2810403A07Rik	27.276259460129	18.8972005548321	22.421877268838	27.6841660973326	23.9079157336067	24.943300352873	21.9964702281778	21.7883732412318	22.0867915401307	33.738427043208	28.1657163032774	19.9441833498597	26.1479243097972	32.103893815476	30.999330654253	20.1593991641686	23.9661906823626	23.9183290051827	28.3508935215494	24.0542732956391	22.8739233075084	22.6386304090812	26.9170854244688	24.9306670023963	28.2938959640404	28.2372623401962	23.6434919975383
Rit1	Rit1	21.0821614568741	13.3978024737451	18.6242385004796	11.9864553278455	24.2797986118024	13.9000333508075	17.8408122453906	12.480574225795	21.3188817315706	11.2659170050905	23.4897138191499	13.4300388704285	17.9660493918421	10.6601525844068	10.9083233562281	27.071149181996	14.3746689338202	19.29921566667	11.5123171154104	25.9769248148157	13.5292445713457	21.1640633055558	11.4813591176597	25.7894616382039	13.1583751709466	22.287110983593	12.7229727902268
Syt11	Syt11	9.26946303546765	22.5045170275368	13.6063893626423	20.767218176043	8.70791093623463	21.9517490055446	13.2430233395631	19.8067342444651	12.4103618513692	18.4402699492809	6.85788483917712	20.7922307795735	11.741217278295	20.9373095040954	18.1681770943094	7.56311694695392	20.4368603034461	12.0635894587381	21.1602344421109	8.65593462694628	22.2992449681988	13.2470699771509	20.8696741004027	8.5633740094199	20.8469709886658	13.141223822649	21.5212442556442
5830417I10Rik	5830417I10Rik	2.6635808932142	2.17063077279379	2.6766865152555	2.57748570565401	2.35466788986864	2.59656073271163	2.88831930164214	2.44283654061253	2.51641992546434	2.70487491348583	2.71330885563731	2.30542693254261	2.87360981636668	2.94414337135408	2.99881298276439	2.23537887888806	2.82985336290907	2.60870554106755	2.41584588844805	2.28787061202965	2.46248317919714	2.91489615602431	2.74128888619812	2.32072878910131	2.59647205308236	2.82639057961043	2.38254356544478
1500004A13Rik	1500004A13Rik	0.249900872806845	0.355578364909314	0.277524784451506	0.344032363048295	0.278694715739002	0.401703046901218	0.320157811114287	0.40897989535339	0.332064713997955	0.406503884031171	0.154980304551393	0.337051990674019	0.471574778615293	0.453902622904941	0.440129586632898	0.33577682587658	0.240554125470615	0.309178012538595	0.30108835589981	0.152290691147854	0.301864687663091	0.431458713958971	0.398085443995061	0.276065482863785	0.631652470373936	0.400432947650237	0.217863826723132
Gon4l	Gon4l	7.12693300870201	7.04040169866071	8.65398075168853	7.95673125869497	7.70139443266383	7.23837594482955	8.81738890067514	6.49929667298074	7.9606604218933	8.07237706997474	8.11116469812893	7.59099984136909	9.06118197073365	7.91678533031751	8.3108074534848	8.00886580571201	7.99033906327216	8.81031801049816	7.4971321163579	7.64300992109569	7.85977215877949	8.69983405076451	7.67987123744019	7.27035802980267	7.89498814360843	7.81769298714749	7.4785263188704
Msto1	Msto1	9.40184321069123	11.8672284837455	8.590560470789	10.7632676945583	10.5690526008726	11.4111965338906	10.4513690053493	10.1014672673695	9.50844109491481	10.1279017813622	9.01418526717664	13.5832383175682	9.25220241081442	9.38685546993376	8.99879646260914	11.2223267056558	11.3207187971933	8.94637613917961	9.97853555762931	10.5455744580155	11.2185751106077	8.60335899448273	9.47977506772758	10.8977598701084	11.2610178912919	9.19678190636291	12.4949978166886
Dap3	Dap3	14.2500130178251	13.7527671892419	15.1970105345189	14.037008559702	16.3589565585388	14.7325993625373	13.6821460590081	13.4017798292833	16.7080522951942	14.8034019125302	14.848989733676	13.6376712157412	14.9802252036757	14.9309786834484	13.3270659445046	14.8154659756519	13.3454392144122	13.9694938570082	13.2650653772619	14.2808952240952	13.2064608796121	13.2134334736489	13.2094744203247	15.1852496964548	12.0239310773318	15.4878279631364	14.5570037324476
Ash1l	Ash1l	13.937302068896	15.707905145531	15.8979370957929	16.3770139923175	12.3971033127657	18.0351581776095	15.3951496021035	17.1236470994565	13.536908291276	19.9424537890089	14.6313706565715	14.2213798908823	17.7427809027822	18.5073911109452	19.2308661257753	11.4941923945713	16.9991786552062	16.818261266576	18.3418922058121	13.476909826798	16.4304959654772	16.2859181205733	16.7297882573138	12.0797823369161	18.9508458039192	17.7778149647965	16.4564901028975
Rusc1	Rusc1	35.7468667614485	17.9642465277124	34.1042637441344	19.6816986853862	38.2925881393321	18.9499521409497	36.0873907130906	15.1777633912882	31.5327914875005	18.4191400977448	35.8651128782317	19.1231766165985	33.6844617851665	18.2642523552937	20.5732485810623	44.6587649075948	20.051973921818	37.6526611593466	20.7714452069825	41.1235230170136	20.7849461983976	38.9086250213544	20.5524644360429	39.3458541115915	20.3575545551854	37.6058155338972	20.3835936703671
Fdps	Fdps	169.435159064943	65.9555341163042	163.605261066724	74.7728791796358	196.723758507573	67.0234011887714	196.602194067046	65.7643030906037	215.195685700218	70.6507825796141	178.067099167139	79.9534153880216	187.20803584319	60.0933830028913	76.4430219202193	208.831069293971	75.9592254445174	166.755838614167	69.774240173617	192.209296098583	65.5951203953358	171.383783276562	60.0521472076028	210.415442622646	64.2196112579855	197.610391244515	76.5592276182545
Pklr	Pklr	3.02944072198934	9.42211327715451	5.40350923972526	10.5155051084416	3.51926675707144	9.26070319708796	5.51716473986504	9.32531085802299	5.74863432889043	9.67797814552839	2.8979263545041	8.832490318971	3.85456375234318	9.53819583708777	8.76972640361712	4.19826579061156	8.85329182055988	4.72232145223702	9.17112807863245	4.84975227353119	8.26406312347703	6.348613512565	9.28042019009472	3.41654297759101	8.75912336081947	4.408263711525	9.2966118151242
Hcn3	Hcn3	5.41576407396213	7.2701861124332	7.84221062123625	7.4123716721522	7.78446982309317	7.52065017424421	8.92423813162887	8.44132247222728	8.28742383095589	8.69894414494467	7.28460881067395	9.34932487501226	8.87208561403173	7.61242496144071	7.93480113325926	7.38488100703367	7.79438322618625	7.5790447767832	7.33197015400915	7.69386830222406	7.64295426974541	8.13335241249263	7.29120359703162	6.82499923232287	7.8752903324677	7.84053112801953	6.9906103664797
Clk2	Clk2	3.39302048326346	2.42024016410997	3.06771749810628	3.35442922857648	2.83361650957304	3.42901537224216	3.06043574278526	2.40742842279895	2.80488766135014	4.60065718061211	3.43938955345528	2.63612429775003	2.96698679845476	3.19502447558152	3.12455523619219	2.44434062058752	2.4771804161385	3.20192249465654	3.59332417901412	2.91465230680823	2.62143548151348	2.49337366502987	3.55391700845658	2.68693159432518	3.4411258667314	3.44501785285556	3.22851653566434
Clk2-scamp3	Clk2-scamp3	0.049388169770785	0	0.022853130083379	0	0.061471793458672	0.0425298168979243	0	0.0664696732577413	0.0273442897004443	0	0.0598221074303315	0.0416324599780809	0	0	0	0.0159519047639172	0.0123804589478792	0	0	0.03319562636701	0.0257145830269092	0.0296075121578758	0	0	0.0269039085348585	0	0.0566534934024754
Scamp3	Scamp3	6.38671296622316	6.7144744607739	6.67597967133623	6.58905132732881	7.7777585714676	5.48662470457867	8.01221337416842	6.0602324898866	4.78260112422488	6.75967362825845	6.3001051946015	7.74643238857515	5.0818910408349	5.7897593621262	6.04333565360344	8.13266292451585	6.51917803296389	5.2190931099571	5.84345738586947	9.05903527911362	6.10041433120015	4.95808636148545	7.02923128286341	5.73380619483247	5.40640772244759	4.94667195867452	5.69233061132966
Fam189b	Fam189b	5.15851279929359	7.60443460707603	4.79589258464054	7.87705900562068	4.51067521068081	7.32532416920592	4.38896808831898	6.53726085753493	4.2545533666769	8.82233730922016	4.69988602921205	8.21039110036075	4.87339500683012	7.90220502674429	8.35426097360333	6.17433101246966	8.70402520452836	5.04650827962172	8.0169709781411	4.98430684045802	7.0017220132469	4.80574735261616	8.21276625050439	3.66321812342968	7.57103602474547	4.3466872109375	7.1688523067899
Gba	Gba	32.4856215193806	35.2888725033796	30.6680277789547	40.1914776134764	36.7392245227144	33.6607755877778	32.2595184617031	34.1368050010717	30.4527880734452	32.8174104147334	33.3769228776443	37.9083468812181	28.5641505735916	38.7579439652242	36.5139762516398	33.7201558673754	33.0046622474946	26.7330542491755	31.9946348007072	32.7950055768073	32.1698690013465	23.9805771782524	35.2663518904946	31.1599364643961	32.2524598790595	25.4209266926493	25.0621824058166
Mtx1	Mtx1	15.6828855705586	16.6357559651558	16.2341909303995	15.6950336775799	17.4433685871827	14.230256912828	17.8120211908372	13.8318236684416	16.7853694865242	12.9423741632082	16.2592871941841	14.6532946947731	14.9420971413892	14.3130005781563	16.0105126618993	18.6296657022439	15.5580395802588	16.5741213668873	15.1025696584006	19.3092400877602	16.9018304860096	16.0314173698521	14.9785246200278	17.211763175713	13.7365665087694	15.8015655809631	17.5251551705255
Thbs3	Thbs3	5.50459314058369	7.79028838277628	6.50752751274348	7.8055355216761	6.5818658451345	8.427005520755	7.47273220010274	7.70598813821056	6.53704633780567	6.99283815963018	6.0739266978745	7.31411997008153	6.73856604586534	7.06391839234236	7.2310706048851	7.33258394778562	7.39360386038277	6.74611772849211	7.56480071116747	6.32215901296728	7.96319157242895	6.08060909053227	7.36146778780275	5.52556912400609	7.08984341034583	5.66111293467848	8.54987183515341
Mir92b	Mir92b	0	0	0	0	0	0	0	0	0	0	0	0	0	0	0	0	0	0	0	0	0	0	0	0	0	0	0
Muc1	Muc1	0.938022924835138	1.52376282793409	1.27220512165008	1.001911815383	0.885709059740242	1.09558679160648	1.58274875685729	1.02737281336098	1.07450989487167	1.83766812487433	0.720895066874225	1.30877753810719	1.10206981377786	1.76251015802625	1.04075500284389	0.689523394775225	1.45949217788597	0.741714472959708	0.70364320435356	0.637727004267517	1.93673343007174	1.74516682228835	0.926834406220182	0.463195222086077	1.28626591152591	1.214755210953	1.44705095431173
Trim46	Trim46	18.1939595444456	6.80234414142095	17.7541162864557	7.47292258401767	18.8686329164655	6.52956181064627	20.2834621083893	6.68365005454524	15.658242266925	7.35146737868387	22.0822070835272	8.61801686172407	19.2129595929127	7.62641361516673	6.15529645674424	22.0285343788261	6.21415410977866	20.9402396753344	7.15289089195293	19.9376251834332	6.46412363063608	18.4844039947871	6.49569316173238	17.3777453011883	7.34151857047192	19.6216962392104	6.55860256299077
Krtcap2	Krtcap2	358.39740955713	245.818278038587	301.29544557421	204.614203568426	409.159354676871	211.563804885551	299.407238280957	185.14504010714	300.487247403134	185.661612522187	362.210014968364	259.329238667962	289.425121048801	205.342929624864	203.026984216887	463.126519196485	222.542732448954	291.823795322104	179.520171842505	379.341476326386	217.204654182545	297.205141626117	183.551937085541	375.510840514412	214.919162084121	303.096021028719	159.67391858557
Dpm3	Dpm3	68.0258937007444	79.7154524327969	73.2893444272533	86.2473674625976	92.3733795532339	70.1444184524394	77.1451488644139	63.0265174346308	71.9319875196335	74.0307610774324	87.7018575539594	98.6897044942782	69.0200346156315	77.8034531585607	88.7487489383674	142.768969902078	85.1893152608526	71.7748186302201	88.1838858317254	99.6873342761931	87.5583104254368	75.5228062688342	93.0867240578523	106.537597171562	74.908601252958	73.4626269043171	82.7216237691525
Slc50a1	Slc50a1	48.3438177777161	50.6752769104039	44.9368565464949	54.7284798028389	52.9442241710381	46.9489228822926	47.1473710568843	43.4142963670241	46.8897578796022	49.7140048037187	49.7004644042668	54.4957223384579	45.1372326428487	54.2355231049573	49.3298826392583	59.2483086944563	53.2794141077663	50.6527220473185	49.2195226116398	60.05684295588	49.1219238336769	49.9621263332149	53.5426632243997	53.5157850764254	47.6427680016196	43.2965381955397	44.6249922024595
Efna1	Efna1	3.42431160656483	5.69222703882183	3.49615312047182	4.81554516129577	3.58568490336142	3.80489043989347	4.44205422615759	5.04275698010033	3.25362076053818	6.05111045155026	3.68212722051327	5.86005186968778	3.68255291086194	4.41396803988851	5.93617546197581	3.33946617233708	6.15829060420562	3.60508782703792	5.84106928145029	2.77182806278493	5.24521115856805	4.13214124004108	4.95699221080206	2.53093028779311	5.92105544633128	2.56650206112415	4.561606798259
Efna3	Efna3	0	0.0284698044402846	0.0274051004836602	0	0.0884591653134262	0	0.105383464538209	0	0	0.106257089686611	0.0286950778171941	0	0	0	0	0.153034110029025	0.0296928884807095	0	0	0	0	0	0	0	0	0	0
Efna4	Efna4	0	0.0874072943342072	0	0	0	0.0521940693592739	0.0202216077787133	0.0244721679237148	0	0	0	0.0510928017609029	0.214454244560764	0.0258022026710844	0	0	0	0.0242417899814744	0	0	0.0946734898910516	0.16350915548842	0	0.0929956035749257	0	0.113813531251779	0
Adam15	Adam15	12.9373706934158	16.6268325112318	12.4670744003536	16.0256045028784	14.0785420205111	12.3322240226163	14.4470364295208	13.4329850272411	10.939234499144	13.8337440534618	11.2310652932051	18.1148511573457	11.2728267070598	15.2239038429813	17.510875645919	15.9933188759841	17.207272258903	12.4910506597752	15.7866434257888	13.2257120914231	14.8369100621297	11.5536258533878	17.187433003813	11.482888052665	15.1000144363538	11.0239733062027	13.4483717676073
Dcst1	Dcst1	0	0	0	0	0	0	0	0.0333540392880007	0	0	0.0300183350350664	0	0	0	0	0.0200113988882958	0	0	0	0	0	0	0	0	0	0	0
Zbtb7b	Zbtb7b	40.3160648961863	29.3464661014031	39.1755540071098	25.0488161017211	41.1229239399356	25.3404328449411	41.1773750021145	24.2495706759664	36.576433299469	23.9752757174323	39.8859637548035	33.1038154992902	40.1117388753228	24.5184696672961	24.3285994830144	46.7777891846341	27.3937013367662	42.3701552875231	23.1734286544529	39.2229445515319	25.2548076761324	38.4840288482757	24.3592269583869	36.4315191406586	27.933052301122	42.206943042184	25.8129667153189
Gm15417	Gm15417	11.1973186078919	5.91638123524665	9.37768282175248	4.6181517754548	11.0113231822442	5.4454258969921	9.03580877583468	4.35910491141169	8.58197393235595	4.81477437642457	11.3659409791542	6.24062078651029	7.59142495477895	6.01421699045831	4.8581375948405	15.2735215282874	5.14986034587306	8.38939089001739	4.2068663052803	14.1192769837019	5.15547870397789	8.51561521396385	3.3932065628884	13.3701938086182	5.54515635222932	8.68844368038132	4.96265452746818
Lenep	Lenep	6.082138320395	6.10843521168233	6.98563395936414	8.47280980979579	5.94804018262683	8.16805931538888	5.70104034393639	8.59500637862061	7.27607806880878	9.28821641010584	7.84067227332837	7.20224937876297	7.97033539664956	10.4183732234365	9.19639722415238	5.75309743728126	9.80132022454559	7.3557139145584	7.39095456389276	7.05672095240017	7.18172118749889	6.96676284956796	9.81105908368638	6.88780012346261	9.17048720635421	8.81039405155985	10.2784109269154
Flad1	Flad1	19.2486215808048	21.0400702833365	20.3913111128478	25.5062417796852	21.3951509524064	20.8254336743503	23.6595029103206	20.4034798661528	18.8176328195619	22.2097390387006	19.4393414508848	24.2619820193652	22.3347365427528	22.9804228429547	26.2049685680296	22.7050721975193	23.2905290369313	22.0327291708408	23.3785149546407	19.4790054233832	21.2008040168639	22.4623317900864	24.429674050068	21.215110844982	23.2832056083202	21.3359797717571	23.7538284457238
Cks1b	Cks1b	43.7511658732283	17.5990026259329	31.5755992626796	21.7153197258209	51.1512883705818	17.0014768966294	37.7734290741561	11.4025431722338	31.9970452135818	19.0289556915653	43.7884234048576	20.5206780208473	32.8051724982084	19.6381689328419	27.5375201495244	55.2866046279725	20.1809658168098	36.7477355438592	19.6729325715657	48.9576289315518	21.6568422067026	37.230840308095	23.7850697866378	50.8787915030361	18.064144262413	37.3850838543821	16.7107598875191
Shc1	Shc1	80.3671353597021	89.0908205001945	85.02666767081	90.3725886622205	77.4365132391793	84.9731538288195	95.4824780158545	80.3872950195941	71.6070651310305	82.8502907083795	75.2163834475003	95.3690559300207	82.7377913800975	91.4662164351682	97.0645505744813	83.8501111857287	98.8548070649283	99.0223779664816	84.1740550938847	79.2645458443839	92.9260207404474	94.4954330860413	86.4041118176072	75.8493982823433	97.064280607124	96.0431468859071	104.472658014595
Pygo2	Pygo2	14.5881275055859	14.3418696934729	14.4800841621035	14.3303541638988	14.2972054920512	14.0211975688029	14.9420148298756	13.008442556444	13.1021146326435	13.9611715623882	14.348921137779	14.8364045622007	14.8644200854192	14.2595201906187	15.6581256211106	14.5515093062281	13.9367777146452	15.2182390702199	14.2915200445301	13.7805555931796	13.1530481475805	16.0780852431522	13.4521119398062	13.8902103836768	15.2408753466633	14.6897085353452	15.2222229318946
Pbxip1	Pbxip1	13.7379404936846	32.2759968292745	17.4037066098728	24.9271472716512	13.21985145538	27.5503617097854	18.4379906712688	26.567173367339	17.8298743054309	25.0492216394106	13.343595408309	30.3629435889208	15.9723823964968	28.3143387506493	21.8436838448319	11.3270769874334	25.6264338191609	14.5400103166189	23.3635401149775	13.6683899056508	25.7198567831693	15.2581299678183	21.4274737662176	13.3234413154809	22.6229689356659	13.5799023921169	21.7671293638146
Pmvk	Pmvk	31.7471812072866	29.5955526835907	38.8097894614968	29.8444648327234	37.7277948476259	23.6740653721698	41.1457351583444	20.2549601493229	38.9684997700536	26.5054758912817	32.8873982001477	29.6720937333996	43.2318491983247	29.1215378274562	32.2524449227104	43.9725376663329	26.2538565595623	37.0457046485024	27.6507914815715	36.6542315077768	24.7065747872056	35.6380473002263	25.5257897709578	35.2573750183079	19.0523619050301	36.1121719294986	27.161080384295
Kcnn3	Kcnn3	3.58612772148761	6.61613661347759	5.57096725599311	6.73665230538834	3.10609700968712	7.11405782075088	5.58868213910411	5.69173083982357	4.5458149498883	6.36270763841548	2.90275368715944	5.28853763102772	4.72814783714897	6.27679483426571	8.25867137459814	3.5871450548109	8.3138723362244	5.53148189924665	8.87257501371631	3.54246478145414	9.4374815352246	6.38954367437968	8.83082710873518	3.53174520469169	10.0088791544095	6.63437407551723	6.86158075037055
Adar	Adar	17.2998441474297	18.9306049379342	19.2177189362008	18.0827223105257	16.1733255607547	16.8562211955993	18.1382497655772	16.2723747798844	17.1011568134374	17.5234462735781	16.0943559283927	18.4314807663847	18.8669545557517	18.0023236996943	18.4461951762388	17.0036316221705	18.6416418386405	18.8548379389145	19.2525278648602	17.156489876835	18.715345192889	18.4013458096696	18.5541686456758	16.0119673163746	18.7628945148711	17.6984168462527	17.9980990630165
Chrnb2	Chrnb2	12.2760331889452	18.5065626532725	14.1917088890217	16.8970200090883	12.6463143947725	19.0925595498873	14.4644138844309	17.606379397319	14.3097482710195	16.141676853442	11.9609014928208	20.2724356223109	12.4812051680212	16.2992667629571	16.3696781575274	12.8918233779442	18.4436185552773	12.4822345393244	17.8064429970462	13.7912125809914	19.6871974816274	12.9090842691589	17.2839403716413	12.1295008644977	17.9918339253381	13.0769210702545	17.6758215448957
4632404H12Rik	4632404H12Rik	4.68349972057623	3.38000541702939	3.45837323623012	3.79356982763028	4.28406948245018	3.61322332811499	3.84965688824767	3.30884276569373	3.06268090587575	3.7786499786047	3.77601358636459	3.05341387087405	3.56973176273042	3.8794062008567	2.67849613854427	3.85923658953659	3.57451664953306	3.02858900820402	3.74378243021188	3.65746584077753	3.28976742592277	2.77084576335645	2.79399778367309	4.13677596641277	3.66959830861801	3.16388503833308	3.14451845869819
Ube2q1	Ube2q1	39.0778162616532	42.7652315611358	38.0822824028662	43.0212228056335	41.4199538071092	41.8266094050242	39.0824805327222	46.6130222924299	38.7737412882308	41.6702415091189	39.7949784152246	43.6834002638646	37.4620915668832	42.0223667042621	42.9086403116492	37.9679564122643	42.9142229125412	36.2411691642032	42.4255995371888	39.473661662462	42.029129703104	37.0985875124533	44.5560476017564	38.8394734794304	39.9579801043355	38.2394847018391	46.5957054914664
She	She	0.101028680791343	0.437082115166772	0.0993405078454699	0.347709227642057	0.0880229002103428	0.442245937035811	0.174148697382005	0.29233697828872	0.0559356122819183	0.725026617182795	0.140728253698772	0.525175305410764	0.072816143845059	0.587778218967826	0.720002933471556	0.163156470657576	0.652132324465366	0.175097879385772	0.781898013958711	0.0848814188566366	0.420815010941322	0.181695813514024	0.656255798932749	0.096880537405732	0.515950935218109	0.18970902963743	0.362158319444023
Il6ra	Il6ra	10.5148270311235	26.8008334785183	12.9042936879574	25.7566351455198	11.5936721873667	24.0461184513886	13.7571051663558	23.2265836232194	11.3669304352902	25.8928153412969	12.1132198072463	26.2097361427987	12.5135730299092	29.293087098754	31.2519418186597	13.0099593389916	31.1184668836871	14.4899045188939	32.793652678401	12.4864807400436	28.6672063708003	14.2462793057469	30.0918678105456	10.1892359164316	28.7635778356391	14.3556619177161	33.8323037024808
Atp8b2	Atp8b2	21.032807814582	15.9838100804125	21.6733566116585	17.6700220709104	23.7694494370917	15.829924662123	23.6330674940895	14.3146710669777	18.7925322133203	19.2651418472028	23.1637689742572	16.2505445072954	23.269523451043	17.8847989091864	20.841302206466	23.8670604232663	18.4101893952825	24.1413044968893	20.2527923805881	24.3598472810947	20.5175512902316	23.5041489603084	22.1214104652345	21.1194600580509	19.7645420247944	24.2062047063156	19.9862613450053
Hax1	Hax1	172.230835587336	82.6109888904433	162.63791174338	70.5826461418089	201.908554091944	68.2671383660049	156.351794942294	67.6930596481358	174.37682591723	55.4905781625481	196.429330293568	71.7207924656248	162.694348376149	56.898536045666	53.6158958671988	219.480218888615	66.8423330669375	162.4106980963	53.4338036526535	202.946268185062	70.8194494601345	166.687276448466	58.8169776192524	223.432538123881	64.5728189797426	163.60724602814	62.9210674206485
Gm19710	Gm19710	0.396764491994518	0	0.629460901734071	0.325128501432881	0.282193951846216	0.390476881394068	0.302565806388997	0.48821975007811	0.125527379906102	0.406765421456558	0.164772517153419	0.0637063371956258	0.0594216969303784	0.0643442429110168	0.255966389405575	0.366146064034287	0.341004266145649	0.423170746364113	0	0.457166016873166	0.23609201541581	0.339792463749372	0.0550553382720304	0.521792519433685	0.308764387794587	0.227057994847299	0.780224829452216
Ubap2l	Ubap2l	32.3544591940699	39.2873960107865	33.0143790482957	42.7315808634964	33.3027956762823	42.994688624807	37.2388684786458	42.5603742758577	29.5737564675608	43.2301333076981	32.0566544005272	42.6969487059565	34.7232408223715	42.2987746325722	41.1113935532337	28.1832356456228	42.1089919901036	31.4117390436874	40.8152096097794	32.1421765368987	41.9680884858727	30.6658053175664	42.0949543751965	27.4467895668087	46.0199643422664	32.5413922473095	39.8674123572813
Mir7669	Mir7669	0	0	0	0	0	0	0	0	0	0	0	0	0	0	0	0	0	0	0	0	0	0	0	0.639745617696472	0	0	0
4933434E20Rik	4933434E20Rik	24.2605955718359	19.531271029946	26.1979019365781	17.4724424046868	24.603486242321	20.7077758569811	24.8320486674812	21.11481461496	26.651519417352	17.7720485457479	24.6010643313052	18.4856354710019	23.3658198099115	19.106968403407	20.4917725303785	23.4995439967769	17.7116716766422	23.703026471081	19.3339998919391	24.2214763490868	21.5417290901996	25.7244012104044	18.7996872607995	26.0208397638493	19.8446535341877	26.2207085575072	18.0730045240344
1700094D03Rik	1700094D03Rik	2.76430226813285	1.48646024475106	2.11378539813831	1.65283278222773	1.78446443427714	1.86938022649964	2.52187020199806	1.94215928994585	2.45137098376527	2.57780088422798	2.45163629009672	1.32966665686963	2.06297089246183	2.04771345860827	2.35386592517622	1.8159520644387	1.67951299309276	2.11126656795712	2.09072032635723	1.85799039900234	1.53684695859952	2.30317190798412	1.43353647990201	2.51601602310075	1.9907676123611	2.43993867243077	1.51829350086063
Mir190b	Mir190b	0	0	0	0	0	0	0	0	0	0	0	0	0	0	0	0	0	0	0	0	0	0	0	0	0	0	0
Tpm3	Tpm3	24.9802109587652	21.8024149093892	24.3944368624126	22.2785057939925	23.4352783195497	20.2019176960763	22.707533573306	19.6925044103362	20.6857095509936	24.5910400899725	25.2795903362882	22.7664323582931	22.9317935555032	22.0450311520763	22.0468296120346	24.1770411815503	22.0638608610326	23.4224465121844	21.6033967006898	21.9099018811763	20.8213365451739	21.7857836398639	23.9790723626012	23.7073636507568	22.4233203303758	23.2224583951608	23.3724835138101
Nup210l	Nup210l	0.17879195555465	0.110501529292075	0.165462937262726	0.190464293745578	0.17167088498161	0.0879793008597794	0.119300722814884	0.144377606078371	0.0848486426402801	0.252035607028179	0.228939342028573	0.136361390652845	0.0669422391048093	0.050741455420059	0.136971980952816	0.131995623858866	0.0448189612255033	0.143018453268632	0.0569878617384998	0.0629476179621563	0.212777876945775	0.0765594707972533	0.198474446014994	0.130629275924645	0.0765253050545289	0.21103084189293	0.0878971819837033
Rps27rt	Rps27rt	0	0	0	0	0	0	0	0	0	0	0	0	0	0	0	0	0	0	0	0	0	0	0	0	0	0	0
Rps27	Rps27	7.0027700649169	3.03265308168249	6.59748005991421	2.9674336965561	6.0934262715176	1.88334356707168	5.89345570705525	3.19253262659772	6.28728441964476	2.33919593092699	7.27482603269821	3.47448823383448	4.49744739201751	2.72148171755814	1.92308661257753	6.19455462769661	2.34057420937071	6.32495704379255	2.60406034214075	8.0284536451079	3.02197779732237	4.61408618600886	1.22557970414259	8.25995037526714	2.61187822997021	3.85406266036458	2.82237851349671
Rab13	Rab13	2.37254911035492	3.21894992441421	2.38035744421034	2.4166030424351	1.65590582990445	4.17527032101888	3.11689632661526	3.15134508607875	2.20977294700228	3.2886006363888	1.37511864356236	3.71334738079149	2.51053037397785	3.27227445611039	3.00400652603119	2.11988723626697	3.24607157993576	2.41220628035708	2.99308627344946	3.08006444402459	2.86312077374674	2.25974450219631	2.79988028376096	2.20000540657723	2.87475498464985	2.02076063873879	2.56895542867722
Jtb	Jtb	60.0866189870936	53.2776383411627	57.068078126389	57.3122255581123	63.3997450762531	54.7163252840137	57.4079528205706	50.495112501279	58.414046743612	49.6821736886923	57.1091884173205	49.0521469206719	54.4416954215441	48.7966204081662	53.0219407537495	62.9279937142809	55.1707597230989	51.738529279591	52.355899444636	62.6023165807099	57.6038832173189	54.3372202411326	52.5177014653667	72.8648798367836	53.4243571004727	53.2258523551383	51.3830748970163
Creb3l4	Creb3l4	0.589021674245581	0.312434584003124	0.244359588579109	0.139808896472818	0.384264104641656	0.256528298340261	0.289125966538198	0.196818712237536	0.382345434876369	0.242935675375324	0.590450229441144	0.342430479886903	0.425866584943361	0.391973887386261	0.45861839087225	0.419858420572352	0.407321258553966	0.281617389997554	0.226587375795365	0.527871175386709	0.296106447106055	0.243524274131689	0.355116179671775	0.498614725550665	0.265544288719197	0.264434842823282	0.582474676709381
Slc39a1	Slc39a1	28.3054999847088	23.4784792974796	21.5549182505069	20.3821171137172	26.6129122096063	22.7267317999096	22.6631771247458	20.2619527677468	20.7698545319038	21.1573550272968	24.5790357783348	22.0732674133104	24.6447938941283	21.5388510058448	20.8966417562503	27.8320994476848	23.4164021667251	22.4315570671411	20.4586940276053	24.715050195464	22.4327703384851	21.8209385594136	21.2554944209286	26.5467138442257	21.0254848644287	24.937632335106	21.3563246832996
Crtc2	Crtc2	24.9196473633073	21.3710335936823	24.3516052158108	20.6103520482306	24.6896630003268	19.9619980446416	28.4803923751986	21.6012633431288	22.0171873040326	21.3558293035035	25.8321189311347	22.549474758753	25.1266306746151	21.0522419103614	20.0956495904567	27.3641607689071	21.4036708397035	23.1491851208868	20.2265560998884	24.5213023682039	20.3313930354277	25.1133643500791	19.943058099361	22.9631932139769	22.188755518165	25.371075148856	19.1836184769081
Dennd4b	Dennd4b	2.61071935259093	3.59760294068941	3.14711091178848	3.17940755636302	3.03950850366487	2.85153566827236	3.45427899771162	3.59655516204431	2.91314325465794	3.85122308363126	2.8087445379563	3.49861707868947	2.842240975153	3.9896042845731	3.27999743132	3.26916611224118	3.42996971151728	3.34136772601637	3.4875054406834	2.72362998221622	3.29718466998865	2.98570916292491	3.29011270456068	2.81421960410564	3.60283996475869	2.7486629381773	3.70123262885864
Mir7012	Mir7012	0	0	0	0	0	0	0	0	0	0	0	0	0	0	0	0	0	0	0	0	0	0	0	0	0	0	0
Gatad2b	Gatad2b	16.0632819664037	15.0224522931297	17.6134565018278	12.9041557588639	15.899985769501	13.4611407590764	18.9138023497172	13.0738384281147	15.9958499641102	14.6600591209807	16.3585279009537	15.5729573064984	19.6334773656218	13.4819081054269	15.2988935367697	16.3271176675772	16.5647682694326	18.4517923403377	15.6693373158366	15.777211262033	15.1019614477941	17.3882464555397	15.6211578895667	12.7707456779199	15.3027907285561	19.8038410616028	13.9507146840144
Slc27a3	Slc27a3	2.09805960320532	1.83231158599668	1.28949164858547	2.11297639783311	2.50373936260555	1.63661244769728	1.68136642373047	1.89683611509376	1.64931338896494	2.87339812066443	2.14167898675349	1.72808713346545	1.74618461266489	2.67262974528409	2.74838966461085	1.92432792329543	1.57378863669279	2.56224482188299	3.16243948835242	1.86589220524147	1.81785640125904	1.47858477824009	2.19346301353997	1.91669481752241	1.9891787844144	1.89265118883753	1.61671311238958
Ints3	Ints3	39.6672989613276	38.2066690597887	42.8372136534362	37.5107896182294	41.7981125877187	37.0095038795741	42.3103681902892	33.3390598842576	40.0696906333451	38.1642032496043	40.069523573476	41.6862274600257	44.4250462431959	37.9579096117941	40.7709692900718	43.6932113866782	39.9051449746047	43.4090232375353	39.352445641268	45.1270921448813	41.0355449216	44.146812079452	40.9394458009918	42.745908756955	39.0256032673682	44.7192248147684	35.6314334670017
Npr1	Npr1	3.16798076194533	6.69197986290085	4.96342437972515	8.21067440174509	3.57209642956923	7.37727539755582	4.20788526146568	7.09089644393889	4.70364834127858	8.29341159417455	3.23410821696125	7.30185894863124	4.63094553199111	7.26353903739419	9.15811849327104	4.5540824102272	8.51853543572041	5.59647215855712	9.36798610168416	4.74248043525226	8.70723615034151	5.5637358885998	7.5498272487972	4.11671977065297	9.36273886767823	5.96997748813758	10.8201413002836
Ilf2	Ilf2	25.3910888859919	23.0146551404115	26.1015177769235	25.2693892162816	26.7839676627115	23.4747919370274	24.3729306447498	26.2891364664462	27.3424464209054	27.4228203713507	24.4439013113827	23.8680813253962	24.8264030479724	27.3213547598243	27.0678294402327	25.4643174467961	24.3720974404891	27.6692571715769	24.8800288644624	25.193691359543	25.7319954358924	26.6736222937165	26.055992227517	28.0593141272082	28.7049158980407	27.288389122246	27.5866619881331
Snapin	Snapin	14.0482792990126	18.0566317097254	14.4552607913879	18.1583249902556	14.4973460689597	19.8472034913171	12.7006050392375	21.9749849930773	14.0464876053592	16.1687132036177	13.3560910215938	16.0236732887871	12.6633962894635	15.0450004301334	16.0740480027551	13.1598551950194	17.1237772060334	12.68123966438	16.664744621688	15.0161697956948	18.9465074584212	13.2795718609358	17.323466773195	15.4734297574582	18.4201485294742	15.623865365693	17.8740441096499
Chtop	Chtop	38.6835859296624	37.6029421883007	39.2461513577814	37.1763165175089	42.100516434319	37.82270378158	39.5072936838307	40.4536182058809	43.6663909031062	36.8584931570132	39.96932839279	37.0027499204951	39.0825810802287	36.5321745078018	36.0898163229618	37.4832808063566	35.1812051630046	40.0831905950604	35.3242959607056	38.363230531149	37.8965436623367	42.6284758821894	36.6747562702626	42.6994524667092	37.0258371268603	40.8887452801069	36.8368444069243
S100a1	S100a1	62.759755741832	91.4702412010885	63.9218398639	104.007285947804	73.7099779261401	102.535631164118	70.5298113884986	89.5466468435947	72.5650310637681	73.3015541061662	58.2999995651773	104.548832528132	52.0050961883038	84.1015873521817	67.258810614538	63.8606364432094	75.9413728313952	53.4738411201109	68.5661504721437	56.2970834870371	80.2175407175409	53.8187061933314	84.5649995858387	58.3427198603647	76.9229990899764	50.5656308524976	73.8866570199953
S100a13	S100a13	12.9881906829934	16.3402741219326	11.6442930446657	16.5883744507294	13.9936625967265	14.9127580996746	10.7879873532077	14.9128941842041	11.0112968779171	10.55883387725	13.6672849659377	15.3394167994391	8.93569350203397	13.1892199175365	12.8878182078331	14.6827132139735	14.5495153555477	9.30721993202028	14.9988166559704	12.094474391995	14.5287394102037	11.0710562734341	14.882651442263	18.4747797401353	15.7534613520931	10.1112259523608	12.3962993882198
S100a14	S100a14	0.066256823190213	0.0636995624462989	0	0	0	0.114111965338906	0.0884210575748667	0.0356690228367569	0.183419002602523	0.396240288785689	0.0321017993845322	0.111704262480001	0	0.0376075940301833	0.0374014815569789	0	0	0.035333239096286	0	0.0890673518413475	0.0689949268795061	0	0	0.0338860692478496	0	0	0.114005454531831
S100a16	S100a16	1.81207103385674	6.11389721179911	2.27816198177081	4.66763179436912	2.58735415981149	4.47521100636368	2.49429053083484	5.81630314890415	2.49871655383306	6.50211267474386	2.91548481497976	6.3790398338014	1.86385869353722	4.50227765665776	5.40400294315257	1.98774866054429	5.34807821740207	1.53155105187389	4.76773154065176	2.32867892561638	4.84200024076157	1.92666490284281	5.1142828841577	1.95842956293887	3.79946074179654	1.91747373593949	3.37288521937245
S100a2	S100a2	0	0	0	0	0	0	0	0.24798463496031	0	0	0	0.129435097794287	0	0	0	0	0	0	0.256942890901919	0	0	0	0	0	0	0.115331045001802	0
S100a3	S100a3	0.0509488914278674	0	0	0	0	0.0584984091976131	0.0906564213899617	0.274280758470848	0	0.121877279837171	0	0.171792369965733	0.213651045142934	0	0	0.065824011511782	0	0.0543397427112825	0	0	0.318326312920193	0.0610862856178646	0.0989758890283693	0.052114109306735	0	0	0.116887614899208
S100a4	S100a4	3.12595442876872	7.89766068065411	4.97850172112986	5.92137839884172	2.31636558469359	6.34361907515279	5.43284494037157	5.94864945986955	3.3004393273909	1.99986205873098	3.87441055698087	7.51709245306303	3.73439762672679	1.65051364581366	2.54427513316964	2.34803087156256	3.86334826575164	2.09344131038416	3.32506757114056	1.49843771284191	5.37476011046814	4.35805965530257	3.95427519773461	1.71026183167754	5.62334820897236	3.56740416754072	1.75120603003303
S100a5	S100a5	0	0	0	0	0	0	0	0	0	0	0	0	0	0	0	0	0	0	0.0936770956413245	0	0.262324461573122	0	0	0	0	0.252286660941443	0
S100a6	S100a6	2.47219043690604	5.57814144718372	3.17502763600681	6.54055444328955	1.60760281886245	6.9514660387261	3.7705001741939	7.9310245909768	4.63700585578034	5.73280890694454	1.27112410080338	8.33587232734976	2.11570993243072	4.35285671097616	4.84164519598862	2.47696029967006	6.88016025158026	4.358667095473	4.44646998615733	1.58252492318945	7.19768703465167	4.41588425768308	5.29266339549756	1.96105610765372	7.86039409484301	5.15380594702074	4.34061101225155
S100a7a	S100a7a	0	0	0	0	0	0.224835991086103	0	0	0.108417710040358	0	0	0	0	0	0	0	0	0	0	0	0	0	0	0	0.106671637348737	0	0
S100a8	S100a8	0.555238939234311	0	0	0	0.0921449638681523	0	0	0	0	0	0.179344236357463	0.312031039325514	0	0.210103650321688	0	0	0	0	0	0.33173044308257	0	0	0	0.189312478706099	0	0	0
S100a9	S100a9	4.0844676166066	2.92847797582317	0	0.555944918480651	1.65438896960225	0.476918328420235	0.80068304998615	0	0.919895303128686	0	1.40874213138801	0.466855600822907	0.725761183882484	0.15717677657653	0.781576761543739	0.894402599167725	0.347078133481576	0.147671361871882	0.154459943958214	2.66777115868311	0.576713320099688	0.0830027392364878	0.806917934979377	4.74437303505437	0.226270085712064	0.554645483596454	0
Pglyrp4	Pglyrp4	0.0325487758606026	0	0.015061125209728	0	0.0648197861575876	0	0	0	0	0	0	0	0	0	0	0.042051768682269	0	0	0	0	0	0	0	0.016646588526871	0	0	0
4930529C04Rik	4930529C04Rik	0	0	0	0	0	0	0.00914009799343709	0	0	0	0	0	0	0	0	0	0	0	0	0	0	0	0	0	0	0	0
9130204L05Rik	9130204L05Rik	0	0	0	0	0	0	0	0	0	0	0	0	0	0	0	0	0	0	0	0	0	0	0	0	0	0	0
Pglyrp3	Pglyrp3	0	0	0	0	0	0	0	0	0	0	0	0	0	0	0	0	0	0	0	0	0	0	0	0	0	0	0
Lor	Lor	0.448602268311476	0.588119906228477	0.622738160231571	0.982513110569515	0.54820814928641	0.491662852345538	0.671234616384809	0.30736712764895	0.541905721011165	0.439004839346033	0.414941470965328	0.825066896563923	0.662690537998149	0.833328474800353	0.414380664130441	0.579576906307225	0.654278374617096	0.434962302534381	0.454957901259721	0.201014849715014	0.424673664604043	0.366723738279255	0.475351318638779	0.354575142804228	0.51096253944197	0.367581239550433	0.935626552088099
Prr9	Prr9	0	0	0	0	0	0	0	0	0	0	0	0	0	0	0	0	0	0	0	0	0	0	0	0	0	0	0
Lelp1	Lelp1	0	0	0	0	0	0	0	0	0	0	0	0	0	0	0	0	0	0	0	0	0	0	0	0	0	0	0
Sprr2a2	Sprr2a2	0	0	0	0	0	0	0	0	0	0	0	0	0	0	0	0	0	0	0	0	0	0	0	0	0	0	0
Sprr2a1	Sprr2a1	0	0	0	0	0	0	0	0	0	0	0	0	0	0	0	0	0	0	0	0	0	0	0	0	0	0	0
Sprr2a3	Sprr2a3	0	0	0	0	0	0	0	0	0	0	0	0	0	0	0	0	0	0	0	0	0	0	0	0	0	0	0
Sprr2b	Sprr2b	0	0	0	0	0	0	0	0	0	0	0	0	0	0	0	0	0	0	0	0	0	0	0	0	0	0	0
Sprr2d	Sprr2d	0	0	0	0	0	0	0	0	0	0	0	0	0	0	0	0	0	0	0	0	0	0	0	0	0	0	0
Sprr2e	Sprr2e	0	0	0	0	0	0	0	0	0	0	0	0	0	0	0	0	0	0	0	0	0	0	0	0	0	0	0
Sprr2f	Sprr2f	0	0	0	0	0	0	0	0	0	0	0	0	0	0	0	0	0	0	0	0	0	0	0	0	0	0	0
Sprr2g	Sprr2g	0	0	0	0	0	0	0	0	0	0	0	0	0	0	0	0	0	0	0	0	0	0	0	0	0	0	0
Sprr2h	Sprr2h	0	0	0	0	0	0	0	0	0	0	0	0	0	0	0	0	0	0	0	0	0	0	0	0	0	0	0
Sprr2i	Sprr2i	0	0	0	0	0	0	0	0	0	0	0	0	0	0	0	0	0	0	0	0	0	0	0	0	0	0	0
Sprr2j-ps	Sprr2j-ps	0	0	0	0	0	0	0	0	0	0	0	0	0	0	0	0	0	0	0	0	0	0	0	0	0	0	0
Sprr2k	Sprr2k	0	0	0	0	0	0	0	0	0	0	0	0	0	0	0	0	0	0	0	0	0	0	0	0	0	0	0
Sprr1b	Sprr1b	0	0	0	0	0	0	0	0	0	0	0	0.0994440385492696	0	0	0	0	0	0	0	0	0	0	0	0	0	0	0
Sprr3	Sprr3	0	0	0	0	0	0	0	0	0	0	0	0	0	0	0	0	0	0	0	0	0	0	0	0	0	0	0
Sprr1a	Sprr1a	2.61735418950452	3.88486698564897	2.50721979424879	0.158037145000286	3.4291923262325	0.316335701382536	5.80109292924727	0.494399746914541	2.33894054711116	3.02070523950862	4.22707554553919	0.72254276110482	5.29530058721347	0.781904723981977	0.0518412940568252	2.07637261629571	1.74962526427472	1.32231292896417	0.409807648780275	1.31684388545182	4.87724264757724	2.69769409194438	0.669026895457585	1.97268395532735	0.650359419354675	1.14966073340404	4.58258634007378
Sprr4	Sprr4	0	0	0	0	0	0	0	0	0	0	0	0	0	0	0	0	0	0	0	0	0	0	0	0	0	0	0
Ivl	Ivl	0	0	0	0	0	0	0	0	0	0	0	0	0	0.021403490365411	0	0	0	0	0	0	0.0196334316354104	0	0	0	0	0	0
Smcp	Smcp	0	0	0	0	0	0	0	0	0	0	0	0	0	0	0	0	0	0	0	0	0	0	0	0	0	0	0
Lce6a	Lce6a	0	0	0	0	0	0	0	0	0	0	0	0	0	0	0	0	0	0	0	0	0	0	0	0	0	0	0
Lce1a1	Lce1a1	0	0	0	0	0	0	0	0	0	0	0	0	0	0	0	0	0	0	0	0	0	0	0	0	0	0	0
Lce1b	Lce1b	0	0	0	0	0	0	0	0	0	0	0	0	0	0	0	0	0	0	0	0	0	0	0	0	0	0	0
Lce1a2	Lce1a2	0	0	0	0	0	0	0	0	0	0	0	0	0	0	0	0	0	0	0	0	0	0	0	0	0	0	0
Lce1c	Lce1c	0	0	0	0	0	0	0	0	0	0	0	0	0	0	0	0	0	0	0	0	0	0	0	0	0	0	0
Lce1d	Lce1d	0	0	0	0	0	0	0	0	0	0	0	0	0	0	0	0	0	0	0	0	0	0	0	0	0	0	0
Lce1e	Lce1e	0	0	0	0	0	0	0	0	0	0	0	0	0	0	0	0	0	0	0	0	0	0	0	0	0	0	0
Lce1f	Lce1f	0	0	0	0	0	0	0	0	0	0	0	0	0	0	0	0	0	0	0	0	0	0	0	0	0	0	0
Lce1g	Lce1g	0	0	0	0	0	0	0	0	0	0	0	0	0	0	0	0	0	0	0	0	0	0	0	0	0	0	0
Lce1h	Lce1h	0	0	0	0	0	0	0	0	0	0	0	0	0	0	0	0	0	0	0	0	0	0	0	0	0	0	0
Lce1i	Lce1i	0	0	0	0	0	0	0	0	0	0	0	0	0	0	0	0	0	0	0	0	0	0	0	0	0	0	0
Lce1j	Lce1j	0	0	0	0	0	0	0	0	0	0	0	0	0	0	0	0	0	0	0	0	0	0	0	0	0	0	0
Lce1k	Lce1k	0	0	0	0	0	0	0	0	0	0	0	0	0	0	0	0	0	0	0	0	0	0	0	0	0	0	0
Kprp	Kprp	0	0	0	0	0	0	0	0	0	0	0	0	0	0	0	0	0	0	0	0	0	0	0	0	0	0	0
Lce1l	Lce1l	0	0	0	0	0	0	0	0	0	0	0	0	0	0	0	0	0	0	0	0	0	0	0	0	0	0	0
2310050C09Rik	2310050C09Rik	0	0	0	0	0	0	0	0	0	0	0	0	0	0	0	0	0	0	0	0	0	0	0	0	0	0	0
Lce3a	Lce3a	0	0	0	0	0	0	0	0	0	0	0	0	0	0	0	0	0	0	0	0	0	0	0	0	0	0	0
Lce3b	Lce3b	0	0	0	0	0	0	0	0	0	0	0	0	0	0	0	0	0	0	0	0	0	0	0	0	0	0	0
Lce3c	Lce3c	0	0	0	0	0	0	0	0	0	0	0	0	0	0	0	0	0	0	0	0	0	0	0	0	0	0	0
Lce3d	Lce3d	0	0	0	0	0	0	0	0	0	0	0	0	0	0	0	0	0	0	0	0	0	0	0	0	0	0	0
Lce3e	Lce3e	0	0	0	0	0	0	0	0	0	0	0	0	0	0	0	0	0	0	0	0	0	0	0	0	0	0	0
Lce3f	Lce3f	0	0	0	0	0	0	0	0	0	0	0	0	0	0	0	0	0	0	0	0	0	0	0	0	0	0	0
Crct1	Crct1	0.050593599297966	0	0	0	0	0	0	0	0.0560233773639506	0	0	0	0.15912086207298	0	0	0	0	0	0	0	0	0	0.147428520895814	0	0	0	0
Lce1m	Lce1m	0	0	0	0	0	0	0	0	0	0	0	0	0	0	0	0	0	0	0	0	0	0.148780280592655	0	0	0	0	0
Gm4858	Gm4858	0	0	0	0	0	0	0	0	0	0	0	0	0	0	0	0	0	0	0	0	0	0	0	0	0	0	0
Crnn	Crnn	0	0	0	0	0	0	0	0	0	0	0	0	0	0	0	0	0	0	0	0	0	0	0	0	0	0	0
Flg2	Flg2	0	0	0	0	0	0	0	0	0	0	0	0	0	0	0	0	0	0	0	0	0	0	0	0	0	0	0
Hrnr	Hrnr	0	0	0	0	0	0	0	0	0	0	0	0	0	0	0	0	0	0	0	0	0	0	0	0	0	0	0
Rptn	Rptn	0	0	0	0	0	0	0	0	0	0	0	0	0	0	0	0	0	0	0	0	0	0	0	0	0	0	0
Mir5124a	Mir5124a	0	0	0	0	0	0	0	0	0	0	0	0	0	0	0	0	0	0	0	0	0	0	0	0	0	0	0
Tchh	Tchh	0.0622971160855944	0.0299463424689582	0.0461222711213928	0.0214407254937706	0.00620312997360737	0	0.0277122497121985	0	0.00689829324574147	0.0149023910774628	0.00603665985335098	0.00700189864420411	0.0195929345880691	0.028288040847021	0.0140665025948452	0.0482912892286335	0.0437260035586612	0.0066443236837426	0	0.0223318450435115	0.00648715824601229	0	0	0	0	0	0
Tchhl1	Tchhl1	0	0	0	0	0	0	0	0	0	0	0	0	0	0	0	0	0	0	0	0	0	0	0	0	0	0	0
S100a11	S100a11	69.0964013269364	100.820672043911	62.1467747426337	91.4901281492398	76.8284232074016	91.8963581185616	71.7193022551697	94.6216372770431	58.7388438036807	87.4653266031457	62.8402277059177	105.651398574587	66.250476069679	86.2825657321064	88.8975333364123	70.4860232477434	91.1509816173448	58.9560332349457	77.1631619239824	71.6629904403651	94.9614550894702	64.2908915538494	85.7814603933731	81.7198866414659	85.23857511942	70.4961012573517	73.3163649263035
S100a10	S100a10	33.9874567911612	37.9338244317223	30.0075309872817	32.6529054977515	32.2864612475376	36.4605284944779	31.677864119168	41.1005918834987	31.146239740394	29.5040519029824	30.0139477399459	37.7611962995857	28.31763821716	22.4907876759739	24.6357804941735	29.7062751275572	32.0089337822049	26.9043590127935	23.1604368891437	32.6596276532707	35.8569288643827	33.5903146933533	26.0742082056336	35.7922909740767	30.0365996446574	31.7462008795731	25.4793421228293
Tdpoz2	Tdpoz2	0	0	0	0	0	0	0	0	0	0	0	0	0	0	0	0	0	0	0	0	0	0	0	0	0	0	0
Tdpoz1	Tdpoz1	0	0	0	0	0	0	0	0	0	0	0	0	0	0	0	0	0	0	0	0	0	0	0	0	0	0	0
Tdpoz4	Tdpoz4	0	0	0	0	0	0	0	0	0	0	0	0	0	0	0	0	0	0	0	0	0	0	0	0	0	0	0
Tdpoz3	Tdpoz3	0	0	0	0	0	0	0	0	0	0	0	0	0	0	0	0	0	0	0	0	0	0	0	0	0	0	0
Gm9125	Gm9125	0	0	0	0	0	0	0	0	0	0	0	0	0	0	0	0	0	0	0	0	0	0	0	0	0	0	0
Gm10697	Gm10697	0	0	0	0	0	0	0	0	0	0	0	0	0	0	0	0	0	0	0	0	0	0	0	0	0	0	0
Tdpoz5	Tdpoz5	0	0	0	0	0	0	0	0	0	0	0	0	0	0	0	0	0	0	0	0	0	0	0	0	0	0	0
Gm10696	Gm10696	0	0	0	0	0	0	0	0	0	0	0	0	0	0	0	0	0	0	0	0	0	0	0	0	0	0	0
Them4	Them4	15.8732007499177	3.68914358982706	11.3521272451463	3.12724755135441	14.5527257849203	5.03180998605689	10.6335266060411	4.87655334182065	11.539811849865	3.21023346105214	12.6179555332283	3.08736376328397	10.0460450394203	2.97545631958459	3.6456715808979	11.188407820294	3.21687261473814	9.90729727573519	3.18133914631162	12.7783333682211	3.12241925590389	12.3440906137113	2.54591159639447	16.107537350071	3.8608041831055	12.8727445864873	3.19907213309117
Them5	Them5	0	0	0	0	0	0	0	0	0	0	0	0	0	0	0	0	0	0	0	0	0	0	0	0.0593209365729742	0	0	0
C2cd4d	C2cd4d	0.523736020696194	0.874537875758743	0.357140937154083	0.632468817377032	0.466606412779154	0.25319676199818	0.14714446511319	0.356148145953636	0.305233750531555	0.428607941555036	0.106843374851255	0.681599717108216	0.202286627848097	0.187752198159806	0.342325870329644	0.0712259820613811	0.469874166117611	0.617391970379252	0.492018301727078	0.592879940828423	0.717604910078449	0.627944735439569	0.321295591131606	0.451127608831554	0.660699480265621	0.165635011438759	0.474300808177639
Rorc	Rorc	11.8193075835369	9.95422209554009	10.6040329893999	16.4955125410818	14.2749165336728	9.59579408765437	10.8933138100395	12.3255477888572	11.3709579736956	13.5016906481911	13.4802184212946	10.706245332923	14.6508577349654	15.7801618680133	16.0653377893897	13.1846882449443	13.5762822587261	10.578560778965	14.4530376132329	13.9802628943363	11.9207115980442	10.6951070557179	13.3267441775107	10.3190818311111	9.61435901666705	8.71009357283079	18.0773403108055
Lingo4	Lingo4	0.34512983333536	0.284407832329041	0.262364494096883	0.325238976628747	0.220922482179301	0.325507967726848	0.328987625023714	0.225612932418019	0.354871831742701	0.265371936526195	0.38221102631125	0.263224281447098	0.335975887503057	0.461756850248276	0.320066705067113	0.477744099861252	0.444939307509103	0.43383166657978	0.426273756312816	0.541274069888719	0.256708953221404	0.251236289880609	0.191561897351543	0.151295599699879	0.308869302639234	0.209853124697469	0.551433110859874
Tdrkh	Tdrkh	6.14632045388381	7.79105742645072	7.66437928149158	7.820751394467	7.128751665054	8.67595425527649	7.45339465700896	8.38632566926624	8.88260161509141	7.43331829298224	7.24252935774727	7.23127027488462	7.17545019536645	7.41245678334914	6.7536490366935	6.06614218692881	8.31793047685084	7.88397897269204	7.78827838177231	7.31158932813839	8.72382269793061	8.43608519811271	8.09749760185154	7.39304520616481	9.00799711289627	7.67713069370489	9.65712241737083
Oaz3	Oaz3	0.038225090302046	0	0	0	0	0.175556869752163	0.0680161981345129	0	0	0.0457200333214256	0.0370405377513833	0	0.0400736417654817	0.260360266362808	0.043155555642668	0.049385348995141	0	0.0815382440683523	0.12792994304653	0.102770021355401	0	0.137492419472875	0.111386985755847	0.0390993106705957	0	0.0765632859337571	0.0438482517430118
Mrpl9	Mrpl9	32.333102101254	27.2512576887103	35.353606673284	26.0200278773218	37.2263351842104	25.6513149318043	33.1404995680041	24.7860720089624	36.1293045975839	20.7320789449439	33.8341135368287	24.8044861675611	35.4407182791254	25.0785806224076	22.9970052792616	37.6163051919798	25.3094317708934	36.7807763557022	23.2548562721349	35.5757589978169	25.6707670478352	34.06668828316	24.1211845581093	34.2082091441346	23.9204650511794	34.4458749459787	28.6423572619227
Riiad1	Riiad1	3.00371298762001	4.55380868794043	4.2765921136922	3.9098255458935	4.25627565587159	4.44364349102379	3.90573270243122	2.79871194312292	3.96570576009086	3.59266274577342	4.5898416667789	4.2849612788905	4.05732860569208	3.40983503834178	2.67378903582893	4.8508523133205	2.95392230546549	2.64914898542775	3.02869386926983	3.52014597564052	3.00754159765363	4.2246808231769	4.20805133289404	3.66325675356132	3.65010639329143	3.99159277565951	6.02976301317636
Celf3	Celf3	106.394947573949	95.9717442522388	109.617380202009	109.370130509646	123.411936553363	98.0467050848858	122.4900732371	90.8281094588125	102.246683008256	106.397682719128	125.856940358855	103.063029625789	121.022480612053	107.582211963895	103.765357365849	125.74495818643	92.8863134834839	110.836714091164	99.142483475942	119.62876698838	87.5560532795215	107.307678948864	100.360329190927	111.119355701804	96.7186968393521	109.351023499055	88.6074796023593
Snx27	Snx27	12.2559783225441	13.7764670009498	11.8354328258349	14.7049656442413	11.2693746901103	16.0272377950452	11.4346653787162	15.939833066577	12.8722185008614	15.9822505048746	12.1062943466897	12.707496875579	11.4399337842524	14.0774477736535	15.0204003567518	11.2695584339392	14.9897409918045	12.2809380263677	15.8694952991666	11.4663371833627	14.4512589860777	11.5348229495172	16.2309079651089	12.2992959181857	16.1419241432628	13.5038419161299	15.347868272156
Tuft1	Tuft1	11.9450796982872	16.6836186130572	16.4035536961757	18.5505791409352	13.2095888111564	16.4012140773715	17.4101599063289	18.2989800105149	20.3434357723394	18.0235968232648	12.5083760113228	15.8386134842661	17.4135327939221	16.2471654330701	15.3657516917823	12.6056478009255	16.0894678533465	15.0591176507983	16.3347836332866	12.0985968653536	17.6549537476345	14.3053142856792	17.5508732385253	12.2745729744373	15.4429047370404	14.1403036548302	20.000907615902
BC021767	BC021767	0.113971846892501	0.187839374000083	0.0753394257012652	0.037357673414191	0.0486366595641594	0.205637136820335	0.130369467743913	0.0876516606962495	0.0540872013958069	0.0584223226508522	0.141994269719284	0.146398764112031	0.102414414817169	0.073932343739768	0	0.0631059643577946	0.0816287890234946	0.0173653037748802	0.0181636020274022	0.058365499860129	0.0169545432973652	0.195212905565169	0.0158148188932224	0.0832703003285353	0.0354774161918377	0.0326115611988939	0.130737852930353
Selenbp2	Selenbp2	0	0	0	0	0	0	0	0	0	0	0	0	0	0	0	0.055299936514913	0	0.0228258978232644	0	0	0	0	0	0	0	0.0214332030534323	0
Cgn	Cgn	8.78448690946859	16.0394120063459	11.9145279057882	13.4481098933286	8.93341583804076	14.2942337526604	13.4270833440008	12.8150416336501	11.0348483550644	14.5029608518268	9.51699196600826	15.8297223412013	13.5120079403417	13.3807416460925	14.6243282108973	7.91654594345511	14.5408514916996	9.87598398138488	15.4066282648087	8.69847527847951	15.6107527144332	10.8258769236481	14.0577981645772	7.71123310445334	14.1362363301207	11.0689645761208	13.0254286732422
Pogz	Pogz	6.80405106391197	7.18052067030045	7.31624713010281	7.85483223566432	6.34951166206439	7.63235789112314	7.33761683347558	8.21027139921931	7.34499475303976	8.51864756977086	7.56860846680278	7.11376313983407	8.00917364280451	8.93138517307266	9.39704880896277	6.26934077391484	7.84131275869994	8.0924679454283	8.26849958114116	7.35295289965637	7.24839569842047	7.7479797807396	7.90952084913358	6.56626863315268	8.70618579532214	7.67479798290136	6.88994352011905
Psmb4	Psmb4	257.484208274582	231.339660922761	248.972016938779	218.913919211356	304.95264130723	220.499428408716	242.171673457933	186.027672948624	256.970022646135	186.994936284631	265.173209762153	237.629336837265	234.59109889513	198.09076932437	189.452889271313	289.447530460521	220.197486084356	230.223232126993	197.054755606004	289.366123463024	224.976534647866	220.537840834492	206.808503553355	288.904806545032	206.104946538475	226.933579507656	213.365592981495
Selenbp1	Selenbp1	0.495156703871073	1.59371768773285	0.876637932385333	1.75357140713473	0.557353989165702	1.08761908803728	0.536298640008984	1.22851735331228	0.572136663310898	1.77673204861737	0.250336880660388	1.62120340590412	0.406253975452795	1.17308910517889	0.60763534576991	0.72316563863864	0.841885903362551	0.596995440398375	1.4890488603307	0.520925075606219	0.807056385041582	0.412994044960661	1.35922971638959	0.0660627522131668	1.1492998458443	0.366526852216411	1.1853860910372
Rfx5	Rfx5	9.67291887041029	11.0146336384002	9.400590597394	12.1103963560695	8.82972682176826	9.98268580045246	9.83080051442312	9.64085407650065	8.486358078159	11.8906139274514	9.79273475066012	9.84018821175883	9.51428039272939	10.8529644953946	11.1454450770057	8.71548253449197	10.7758107879176	9.57780448613492	12.2497170546723	9.88713518256028	12.1917939304722	9.97784468390612	12.2806655720662	9.38924816805421	12.1518577296173	10.3463428160545	11.3839440382238
Pi4kb	Pi4kb	21.5892436409144	24.0605518379532	24.5803578437528	26.7774849313763	22.4494091141393	27.1801535817675	25.2225048103342	26.4156068379511	22.7738319315941	23.7724004423511	22.24149414523	27.2239412032636	24.3605691284195	25.6691707976417	24.8656881966011	24.4181481618356	24.752405724297	23.6421426346186	23.8099741541727	24.0745727404006	24.0985178042804	23.8072915556647	24.704340564644	23.1774610447831	24.7179150519307	24.3522811075067	25.4820492459048
Mir7013	Mir7013	0	0	0	0.578006224769566	0.501678136615496	0.578484268731952	0	0	0	0.602615439194901	0	0.566278552850007	0	0	0	0	0	0	1.68618772154384	1.35456597592049	0	1.81222647332998	0	0	1.09782893438075	0	0
Zfp687	Zfp687	18.4432347129946	18.6349068085898	19.7064385931484	21.3113590438354	19.7448037602658	17.6602554993195	19.7320981852306	14.2165543805128	14.3608525820038	18.8184624457392	19.1162680810346	19.382570570607	18.2924408650616	20.8035272416966	18.8946519571576	19.6188523153709	19.7495850168407	20.0048149527175	21.2913962559707	20.3184896388074	19.7191880233309	18.7889387208979	22.2047022336521	17.1587730052113	19.9656972003961	19.7175750965841	19.4674404769482
Psmd4	Psmd4	76.1140045867034	76.2901790860752	74.1864634186584	73.4790413238311	88.958283867712	62.8481837672357	85.2467152921381	58.8479163040578	82.8181832666211	57.1085738537025	78.9861907624327	75.2948232950206	81.0398761945732	62.168794698311	63.7173476484591	87.1427632401604	68.7962575033523	76.3722442247613	60.5522055004404	78.5648266033886	67.6516048935541	73.7187840401018	64.5982635725157	77.5234600301474	61.8705020876011	75.06429186797	67.1550656778515
Pip5k1a	Pip5k1a	16.3615240846115	15.9482407640221	17.3153118561886	16.1439214117358	16.0264055873316	13.9591590243741	17.7435036550501	13.9506535767695	15.1124584470197	14.7539144525411	15.0225679766715	14.7515871112396	17.7941795378021	15.9187236868866	13.8149433237394	13.8585687610105	14.2190244599578	15.6506737097699	15.2692646558083	14.6452312695822	14.4481120206585	15.0381274054564	13.3714379785824	13.9195141443415	12.9875910496056	15.5259242613757	16.0176733213621
Vps72	Vps72	28.8739714667558	25.7923343221367	30.4385550253579	25.4161734379175	29.9833038975545	23.2328306032794	29.5991953213972	21.6231031371642	32.2245218165637	25.3501347151014	27.6609759529602	26.4336935617282	31.5679833943225	24.6049517181738	25.2116198590003	32.1800574161834	27.2550113554479	30.2567925613624	24.4332828063261	25.4688588787279	26.0950729016695	28.1374661903658	26.843694738541	28.371559831046	26.0634986287665	27.1710625588856	29.6152191532095
Tmod4	Tmod4	0.0876928542223407	0.0281027481380731	0.162310627360921	0.0670692154446555	0.0582124509851985	0.100687028240211	0.156037160426235	0	0.0647361185655965	0.2097742705336	0.113300468415996	0.0657083896941185	0.122578198341474	0.0995495136093088	0	0.188826334393186	0.0879301894976692	0.0311763874378994	0.358705526581446	0	0.273950444962745	0.105141261949846	0.113571044300079	0.0597989457314994	0.159233850272793	0.117096790251629	0.0335310160387737
Scnm1	Scnm1	22.2562519755771	16.1979148256149	20.4815412674328	18.2310587225483	23.9424740061817	16.669899890707	20.4301315139727	18.5881831451757	23.0325467717618	16.469645810657	22.0099802729705	20.6198126262539	18.8404939992099	16.9538225358202	17.8941641033989	24.0245564217727	18.3120333746715	18.9899952234695	16.3359104032137	21.1014039184679	19.4938361352504	22.7442735368387	18.7895282910049	24.4673352639648	15.9084477234349	21.2892908930219	15.7953772812651
Lysmd1	Lysmd1	0.725210043081548	0.726270521435832	1.04866455932373	1.16130863318966	1.06812937708389	0.832670400973606	0.725855495543783	0.715757401197395	1.0539908283661	0.722837344806879	0.761297982905149	1.17170839256928	0.886994426482616	0.788960646105929	1.02343912465369	1.24925804105326	0.863517675204308	1.11187125361095	0.657339320018757	1.25922168190526	1.16423551125497	1.35860377009328	0.675064206051052	1.03542335292315	0.609041291376578	1.01376997282925	0.970542061903632
Tnfaip8l2	Tnfaip8l2	0.0969936114883466	0.404083454288354	0.119683593912598	0.074182617082725	0	0.222731910955618	0.172586556229018	0.0348106773674231	0.0358010352673374	0.348034585203472	0.281963665717081	0.363387306641716	0.101684187260541	0.220215590711501	0.328513013140844	0.041770673971826	0.259349649831509	0.20689784390606	0.396750052127963	0.115898693126887	0.168336552881148	0.0387642026380745	0.408253488790814	0.0661412581575675	0.211346746725707	0	0.111262007765022
Sema6c	Sema6c	0.485292450791192	1.09975331533541	0.561392108569963	0.805287219984737	0.58676926824402	1.28355515718642	0.609082941990273	0.970374658540342	0.355051165334029	0.953589266418305	0.554227673559518	0.954529734569912	0.490590980868103	0.905061878308808	0.958803866669711	0.72774372975759	1.13831014785998	0.683958997604408	0.87008253190031	0.776626455377254	1.32653707658381	0.789656255937384	0.875414074387564	0.522983636826881	1.0668820126758	0.581476756990693	0.924490003364308
Gabpb2	Gabpb2	10.2308329926064	8.75601338416248	10.8902701881684	8.98727486958384	9.31815018984499	8.96114551337877	10.183282303055	9.0641281561641	9.85838605584655	9.51476155634542	10.0594630172202	8.32619166552616	10.4147690662273	9.99761543819202	9.72595669563625	8.3677041326809	9.50064761762912	11.6109774358005	9.34031923111427	9.81986265679394	8.79685317713703	11.4253504652166	8.72063375875605	9.54220319744068	9.20826608434664	10.5345290944233	9.60903116768288
Gm16740	Gm16740	4.09808154313525	4.41415979410166	4.70559335187534	3.83080276165269	5.47857714044537	2.61407117251259	3.47718583632543	3.43183757377081	3.19333250974519	2.40541894975705	5.14770485946526	3.66777907871051	3.61999961216029	4.35064002277001	4.19827718188223	5.34358774624098	3.72869378881713	4.57317817947589	3.89445867067866	6.0870454315423	4.03035741797701	3.41214189539118	3.98057006418697	5.55026166650056	3.38994875971965	3.76213246692595	3.91744684243791
Mllt11	Mllt11	20.8216810800532	14.3719287252049	17.0259909776917	15.3785522523416	18.8506457825164	15.6729198535683	16.4192698540028	14.8213728424667	17.5918084679864	14.1521143715461	17.6456465996385	15.4881914454919	18.5308712782087	16.2984939879616	17.0236994067669	18.1016555316999	15.7561875717894	17.0364820084127	15.6143397603582	15.1168269770984	14.5449209815436	15.4320383218171	15.3471682820362	17.1652350422028	13.8342166432706	16.112627796642	13.4237568111535
Cdc42se1	Cdc42se1	18.2851750167759	16.7947379959488	18.149455999999	17.2578208560573	18.5006354830379	17.4803483904078	20.6955011570074	15.8549363837866	20.3479882827791	16.3790876373174	18.0920223834454	18.6404742634401	20.1439552593983	15.9831099390966	17.5081010353413	18.6588034231873	16.3454711572481	17.9666208313449	16.2632805742903	17.5754935375684	16.9632113076259	19.8438798829633	19.0161138391593	19.3063232190463	18.5999667207459	20.5828072329076	20.584931750381
Gm128	Gm128	0.0246772861881916	0.0711745111007116	0	0.141552544841526	0.0245719903648406	0	0	0.239128040854584	0	0.118063432985124	0.119562824238309	0.0277360923844902	0.0258706707724096	0.0280138200428917	0.0557205745644788	0	0	0.0526393153883444	0.027529595453777	0	0.0513941802265709	0.0887621129794278	0	0.0252416638274798	0	0	0
Bnipl	Bnipl	0.0608651186185262	0.136537233263669	0.131431060764758	0.0931016737883864	0	0.0232946685395417	0.0722006398541977	0.0436885682396519	0	0.0485327870492538	0.0786386360762031	0.0456063264040274	0.0425390224110091	0.0460629926879762	0	0.0262117987675552	0	0.0649159342456932	0	0.0181820936365167	0	0.0729755626844289	0.0788264351098422	0	0.0663118148283677	0	0.0232729255615874
Prune	Prune	11.4487675797363	12.8728396812755	13.1932866707404	11.7294766376805	12.0211028659076	13.0921675392253	13.2178217245435	13.8194176391536	13.3170957943696	10.8747137727834	11.8552251832167	13.0366700727456	13.0803429676043	10.2032756147304	10.3299556896415	13.0898383962525	12.3138016106267	11.8780447532667	10.7615292801715	12.289450803192	13.389575192754	12.6324882319257	10.8736046441982	11.2970111496923	12.8886515404497	12.2061750096255	11.5029325174441
Fam63a	Fam63a	13.7729559313996	12.6506791572514	12.7817137232851	11.7918164753977	12.3631619834955	10.9050612465546	12.7545971547655	11.5215726482795	11.5517080732221	10.6250840739911	12.2422375482794	13.1063312768305	12.3858803142954	9.96813564137361	10.3325881961883	14.337835427759	11.80800469928	12.2049286339193	11.223798581229	13.1804909498883	12.5960171950848	13.1370432844358	11.2892583544962	14.0748550682339	12.8717924599872	11.9858419298362	10.2928742497484
Anxa9	Anxa9	0.513766868743533	0.388093692294219	0.356598993395124	0.589408471995673	0.40195152675718	0.189609411299092	0.359140663796753	0.414875660157422	0.426678802715733	0.416984279625	0.248922905697966	0.515579866024286	0.211597747288753	0.52074248182917	0.372879717495223	0.592649167885544	0.441563440229064	0.528390093010468	0.245635844109573	0.772863136488779	0.821604990420219	0.219997143955081	0.588148075015317	0.544285345961287	0.539752010226653	0.330767336955093	0.420960960082127
Cers2	Cers2	52.7318247707254	42.3105473698989	47.2860266885208	44.814539144454	58.5060674304627	41.7334669864769	46.4504266242146	48.1200229625821	44.7691502276914	43.9476056736803	55.2106385686499	48.5343113476879	48.9467447436826	42.3236459865663	43.8175879692399	54.2556944068259	47.2660879361557	45.6912911266494	39.3650012057791	52.914706184793	46.1649434209199	43.6875062167561	42.048412246553	57.4515035775075	43.1663942131229	43.3177572718098	42.6847839269314
Setdb1	Setdb1	7.57428523773225	9.16791851678157	8.47205745853239	9.93972249530771	8.53412644759304	9.81387389460799	8.61555051554592	9.81468373118397	8.00789259624162	11.4057256946331	9.23291838607314	9.0730948218869	8.12827607109451	10.1713611798222	9.90469084498138	6.88920319625028	9.57739020453701	8.95845464773763	10.4731797022242	7.7925331936645	9.1437525627136	8.23201931061139	11.0621060795853	7.34938667333968	10.0840063749429	8.62235681720557	10.6708860794895
4930558C23Rik	4930558C23Rik	0	0	0	0	0	0	0	0	0	0	0	0	0	0	0	0	0	0	0	0	0	0	0	0	0	0	0
Gm4349	Gm4349	0.0324178826600908	0	0.0300011153641499	0	0	0	0	0	0	0.0387741837551679	0	0	0	0	0	0	0	0	0.0361648841081789	0.0290523533709489	0	0	0	0	0.0706377866625686	0	0.148747063106767
Arnt	Arnt	17.0459667567419	14.8314713656008	17.8729052559206	13.8499234741763	16.5681242792348	13.222648892801	18.3270805682729	14.2677724170229	17.0549445438915	15.7504834590396	17.338388316014	12.8969972814802	19.4545194070069	15.8066809410703	15.8231637561588	14.878486524237	14.6111235116652	16.9760888499886	15.1073774713006	15.8194951603038	14.5340600746707	17.0827958520536	16.1539343643125	15.2616449416417	15.7218953459224	18.2768953142362	15.9533267943232
Ctsk	Ctsk	2.47489952952451	0.727032119076757	1.63296658441014	0.65724017977588	2.28179569401868	0.947208606792938	2.0795426238233	0.986925584491441	2.30913285083114	0.685222862003046	2.0873267281427	0.489367694440183	2.54653690445791	0.54629603583327	0.491558953754231	1.5987375834523	0.459555128096894	1.83306523106916	0.127822189883298	1.41703174739377	0.453392120571107	1.86832192323091	0.267103599449901	1.82830649049832	0.873824672975206	1.56057547943058	0.73603016128573
Ctss	Ctss	4.64114430971738	13.3603977491917	5.82559893369572	14.3209542278201	3.53240429134558	9.92270663307278	6.1462387337059	12.0618997078121	3.60337419965751	16.1749073473314	4.26470044397085	13.1010208727005	5.95615126878616	17.2896765657368	15.0869601284933	4.8245128437459	14.3088064617978	5.97417524278747	12.4381141342116	4.73301288056925	9.6936603976609	4.82905054363813	14.7936932486256	4.41988957637945	15.1694127462376	4.72814883387904	12.8813589489954
Hormad1	Hormad1	0	0	0	0	0	0	0	0	0	0	0	0	0	0	0	0	0	0	0	0	0	0	0	0	0	0	0
Golph3l	Golph3l	35.9563955373963	12.9509551261925	30.3098385629077	19.8487459656877	31.925164968317	16.8010890466775	28.933853671159	15.8787416076091	27.7123451872957	19.2276959986411	31.9221377829081	16.1595687563026	31.4573150944347	18.9014893924034	22.6036071010456	29.8917470988583	18.9742887688504	32.2756266950815	21.1387757446341	30.7130312935215	19.5721194898738	35.0121389187385	21.9399689468715	34.32333193656	19.127959257954	34.7052670476913	19.7587383772107
Ensa	Ensa	40.0721803509154	36.8300461358145	40.4963097347889	33.158277418246	42.730376006229	35.5902583590686	41.7749197099407	36.0379359071836	43.1115776606615	30.4245520725734	41.619245926233	32.8571563831917	38.2224749248857	32.060029526602	30.5569599236365	41.0756054442354	30.0495139053217	37.1877569950382	30.8227373380384	41.6412422361298	30.9390535799462	36.9297737779196	30.715005195059	43.293629161385	31.7028682414558	40.8305774393873	31.6515244790609
Mcl1	Mcl1	38.3562307538049	33.875352411263	37.229715048361	31.6151337074419	34.1526707147499	34.7588253469225	36.6237383311351	32.2362246223068	37.2773479897811	35.2631130303531	35.1817124857927	33.4174176917875	36.9937979444278	35.5589130654562	31.9932294690352	35.6305166666552	32.0552485572111	35.4722110992127	31.3233426586532	33.4885069263418	32.4015471457958	35.3485505620912	33.628754256485	34.2215287002258	34.1495006751969	37.8087049406755	36.4448007516997
Adamtsl4	Adamtsl4	0.00898801057894986	0.138257722257081	0.0748615542201076	0.247471446085681	0	0.340554663653895	0.0719680808061044	0.222577884079217	0.079620934727359	0.31175942443978	0.0348379289653744	0.484900564581176	0.131917345018878	0.26528449009894	0.172504603365501	0.034836493703956	0.252345410031798	0.105448182585422	0.250672109248341	0.0724941156587776	0.149751129698829	0.0431054859860452	0.209526758141325	0.0459678466630269	0.430862495554786	0.0630091561518767	0.247444940956104
Ecm1	Ecm1	1.375378604612	1.78142417726004	1.99765720613516	2.01617337170806	1.27440512429339	2.2371713899776	1.32561743504816	1.60426079014608	0.973018974311648	2.60466957604621	1.53637284732133	2.0611465809896	1.70223291891131	1.7565063467652	2.26447358715832	1.23398357547101	1.39825516186806	1.30392490567021	1.55566134183508	1.40378401296026	1.55156837935193	1.78646022015468	1.57715134386438	1.38729460435707	2.06038036973829	1.39654417051946	1.4243177507992
Mir7014	Mir7014	0	0	0	0	0	0	0	0	0	0	0	0	0	0	0.65007336991892	0	0	0.614125346197352	0	0	0	0	0	0	0	0	0
Tars2	Tars2	7.43486615629367	6.22103699728922	6.63863869936954	5.78318660566739	8.11905049203672	6.21010679838734	7.05078275549135	6.80868624433255	8.15136355282146	6.67437316167758	7.68740488437093	6.24436890710279	7.90576234475521	6.44601784838295	6.66896214559389	8.12778289892328	5.46426055301255	7.7466933028097	5.91532881774029	7.56360353041011	6.2702636166289	7.52318881901312	5.94399255722534	8.06454104109719	5.47430914576349	6.89765368130712	4.90159262226438
Rprd2	Rprd2	6.37268419293657	6.36698652396709	6.32825403525024	6.30252659862764	5.0497935632906	6.5105762478786	6.76984552823178	6.69903142048025	5.57276559136532	7.97780097290734	6.48834598963078	5.93734890333482	6.40983588125578	7.5620344109605	7.19952975546265	5.08246746968796	6.42449499159621	7.3298949296402	7.36402781158379	6.0470373724903	6.59117084016296	6.43696644001186	7.0646612474213	5.16538164966568	7.35137237256793	6.56334880936436	7.05807376304559
Prpf3	Prpf3	10.9942187616469	8.83376765154805	13.1729055472704	8.92651487389367	11.3968345061875	9.75715779764581	12.1085388598818	9.40698669257382	14.2178596040059	10.3071062381769	11.6699793505633	9.93930789394713	14.3934488142925	9.90317249605576	11.1980610767768	10.4300700173515	9.53280837717069	14.0484544787517	9.67274303515193	10.5787041223425	8.91826353986515	11.5579187669479	9.45371899347544	10.3628486696704	10.9509641726736	12.0211084826915	10.5096170292246
Mrps21	Mrps21	55.7949196464316	78.0628747180507	57.244339499223	92.6400541871457	71.7979068834875	73.8867966234934	61.6926970995944	77.9232308724177	76.9819017802532	85.7105713614606	68.2301266771243	95.0680121846076	69.986203048025	78.3134254751874	84.7267616233883	76.3455026491542	72.9263177526222	56.3712747139726	82.4284788890326	67.4953267608541	71.8369414965452	60.912182199396	94.5382673502619	76.5808513370322	76.5189464631775	61.3223950703073	83.3262225721286
C920021L13Rik	C920021L13Rik	0.441360269194365	0.141441815223314	0.350105715912345	0.289337994322656	0.3348396369531	0.144788646635112	0.299176695386571	0.181031657039392	0.162909230005602	0.251380716234258	0.427683010919651	0.0944891212171507	0.330503065197933	0.214729339030971	0.30846471029177	0.16292014900251	0.126444223831527	0.291407102280203	0.422035397280961	0.263693028916156	0.153199917303422	0.403183641806902	0.285802914784121	0.0859912997135466	0.435060829152049	0.27362724755642	0.33752483931498
Ciart	Ciart	26.2120541807991	6.92510135605705	24.9077001976493	6.50350229676208	24.2359089482376	7.61359940782698	26.2816539877009	8.62346569313593	27.7006083371286	5.8162109486166	27.0124560498489	6.45922891250847	27.3706133186982	7.55710448640932	3.49362011059652	26.2386306303797	4.06760644348645	23.8518360265036	4.40947154709099	22.6751431323981	4.68460715893163	24.8177595315384	4.34443844945169	24.6836330658745	4.1080050447796	25.7820690923384	4.74287208154466
BC028528	BC028528	0.568074440439578	0.702191485356013	0.675931169647324	1.02411841167225	0.080807216636053	1.02496541573983	0.722006398541977	0.873771364793037	0.179726002550124	1.74718033377314	0.393193180381015	1.55061509773693	0.425390224110091	0.73700788300762	2.19890589556467	0.733930365491547	1.38334318257444	0.432772894971288	2.17280565460683	0.0727283745460667	1.60563697285025	0.486503751229526	2.0494873128559	0.0830094984930545	0.707326024835922	0.0812735552026124	0.930917022463495
Aph1a	Aph1a	15.2098050448127	13.234252795025	13.8148557469226	13.8635197525446	13.6169334101445	12.0223965473077	12.6685510888681	12.1242503409755	13.3312810560309	11.9570899213441	13.5904440483036	12.3647758662739	12.171929309633	13.8719383037275	13.502923683728	15.9623739766861	12.2980740213688	13.4181135127941	12.2349571285147	14.9149721765429	14.1229288972842	12.9330401878952	13.3160283173657	15.4768692544934	12.8461351512921	12.7463225225631	15.2728302540776
Car14	Car14	0	0	0	0.0256101219590208	0	0.0256313029838157	0	0.0240354338499992	0	0	0	0	0	0	0.0252028444953181	0.086523131439487	0	0	0	0	0	0	0	0	0	0	0
Anp32e	Anp32e	41.527785006094	42.4176070220912	39.8838784853343	40.3271042366221	40.120708697331	43.2862388274226	37.5305348718426	42.0408123441494	38.3081839634916	39.7948011502694	39.8095792772465	36.2446066636415	35.2418054334573	39.0960356926816	38.3415666486289	37.8815167108848	38.0697441665097	41.6687815035064	42.4546896270916	40.0585879161175	41.9809262258395	38.6637962187261	41.5691447350634	41.3848692714029	40.6129354252512	39.627888573104	47.5729724232051
Gm9054	Gm9054	0	0.246644345398505	0	0	0	0	0	0.165732305542781	0.0568157872276557	0	0	0	0	0.116493113049649	0.2317093199711	0	0.102896148200479	0	0	0	0.0534295933048509	0	0.199351719910039	0.157448002092201	0	0	0.294285649958403
Plekho1	Plekho1	2.55687123852981	4.45546168608419	2.26766139831755	4.00275676360246	2.01555268983847	3.79200260737068	3.3174126593801	4.38752550730988	2.30041365819112	4.49174151153204	2.83895869006381	5.32850655897628	3.07142985601956	4.59574739382064	4.99153252761532	2.82163662856379	4.86052091539955	2.49978775280332	4.1003331378511	2.45850741004072	4.2434159598965	2.77821503400367	4.81188507188142	1.66183553260655	4.90395832362152	2.08053140653031	4.52171413642401
Vps45	Vps45	9.49023021652429	9.74814343582708	9.4986433102496	8.98572967250295	9.95867399295223	9.437268115947	9.38960248108429	8.86455357339081	10.0957283458373	8.12911245926892	9.85204956587288	9.20709409462449	9.10921489577042	8.46815321783984	8.99878791695455	8.99497901103578	8.5878708305784	7.69083249620948	8.53752930146493	9.48299348869853	8.83232277016343	9.78850734871001	8.94974211788437	9.52358556244877	8.21741261774109	8.48052099566757	8.84215191336556
Mir1946b	Mir1946b	0	0	0	0	0	0	0	0	0	0	0	0	0	0	0	0	0	0	0	0	0	0	0	0	0	0	0
Otud7b	Otud7b	8.19906717510811	6.49207131743461	8.08096948282229	6.40608701206156	7.82521285554055	6.84840825928517	7.50569367385914	6.07969490036782	7.55178667708157	6.97340843499405	7.99705713009921	6.3566357834796	8.24348597435335	6.89303885543721	7.78041769253533	7.13327199236481	7.74082350109992	8.54893411809349	8.2675442907939	9.02932510797514	7.05973704657768	8.64392432162333	8.35976675739528	8.1667267384845	7.49846569524206	9.14398225391713	7.92071225455503
Mtmr11	Mtmr11	16.8735770950239	21.6669689678315	19.5553713995336	20.645428597388	15.6583523095551	22.8102189605259	20.3259949972466	18.8898679973323	17.3988448051928	18.6853646423477	16.0006692807114	20.0670431132281	19.8940122183981	20.1947564095117	19.9384345431711	16.0000100812707	20.6445825990879	17.9828218816629	21.1984738022823	15.6767407967128	21.1979061352005	18.8698403766365	21.0510311913539	15.5968707563298	22.7124097036041	18.4747045594103	20.317661277153
Sf3b4	Sf3b4	18.2315676964741	18.2690784150982	19.5141315735747	16.5174989630876	20.4982055866053	15.813453944567	20.0575119288008	16.2422101806571	17.3272486726217	14.8532071951359	20.5941985827593	18.6413305117402	19.6593322411821	15.3509619388397	13.0320854433717	21.3740130843956	17.8630609261822	18.9338265838536	15.2018394470719	19.1957792980531	15.7738215009575	18.5865111474901	15.4015806731819	19.2026573748318	15.141337376422	21.2633747730635	16.2767178665735
Sv2a	Sv2a	37.5628994091341	48.0261688306987	39.3221563054163	49.9354879913253	39.366812738124	47.2440142022662	41.9302497139268	42.0988263432173	36.8256376813122	45.1495425507802	35.3489000802556	48.9951663709673	35.8356674385543	47.6880038142451	46.7783967812322	36.9357904412183	46.532819406848	36.9317141113632	50.9859774673609	35.9041250661142	46.7145150951926	35.0212650306833	53.739182572313	31.9425297234121	50.4995704357223	35.0493607363979	46.5093939694229
Bola1	Bola1	33.7378107713622	25.8337114365546	32.2357663439488	28.7147783762066	42.0666407887956	20.7397323012048	33.601821241774	23.1988095236018	35.0443516577364	19.3432116284783	38.3821267209135	31.6556702136399	33.0740023957069	18.4153399738746	19.9997881214562	66.3462695125833	19.0101692402732	30.0921419636702	20.484058246903	44.6839541686365	23.2659127400162	30.1888591112748	19.526897480955	43.9765876460982	17.5110491755547	29.7013036881185	21.1770214340574
Hist2h2ab	Hist2h2ab	0	0.238873359173621	0.076646685142657	0	0.247402916687094	0.095093304449088	0.368421073228612	0	0.366838005205047	0.0990600721964221	0.321017993845322	0.0930868854000012	0.173652447650421	0	0.0935037038924474	0.642009536936833	0.332180715880084	0.0883330977407149	0.0923938477558269	0.222668379603369	0	0.0993000807304101	0.160892312758445	0.931866904315865	0.0902325151545825	0.248830679284711	0
Hist2h2ac	Hist2h2ac	0	0.149040642903199	0	0	0.154362503573999	0	0.137921735106096	0	0	0.0927100675684464	0	0.174239554723079	0	0	0.0875098767198546	0.200285026480294	0	0	0	0.0694649218420766	0.080715218945576	0.0929346909399991	0.150578702966237	0.158569426608527	0.0844483795677503	0.310506659620237	0
Hist2h2be	Hist2h2be	2.78510227273681	4.30282271654302	2.75699707405806	3.8468985715756	2.49727634697217	5.26601875187925	3.05724756748546	5.8183560742693	2.74645084836574	5.20394570256621	3.06131979921402	4.60982754711205	2.96336774302147	5.34809291727932	5.74115599155666	3.15070226530345	6.02987935858259	3.57637701609046	5.70392607409941	3.52663166228957	5.62725048202694	3.5884576156389	5.30280905220595	3.23147289855544	5.51011161106307	3.38592212331495	4.68889889866878
Hist2h3c2	Hist2h3c2	0	0	0	0	0	0	0	0	0	0	0	0	0	0	0	0	0	0	0	0	0	0	0	0	0	0	0
Hist2h3c1	Hist2h3c1	0	0	0	0	0	0	0.0243024744087548	0	0	0	0	0	0	0	0	0.0352911868948711	0	0	0.0304732720760935	0	0.0284448211344349	0	0	0	0	0	0
Hist2h2aa1	Hist2h2aa1	0	0	0	0	0	0	0	0	0	0	0	0	0	0	0	0	0	0	0	0	0	0	0	0	0	0	0
Hist2h2aa2	Hist2h2aa2	0	0	0	0	0	0	0	0	0	0	0	0	0	0	0	0	0	0	0	0	0	0	0	0	0	0	0
Hist2h4	Hist2h4	0.661274153324196	0.363286567076549	1.83592763005771	0.108376167144294	2.06942231353892	0.650794802323446	1.93305931859637	0.915412031396455	2.71975989796554	2.37279829182992	1.92234603345656	0.212354457318753	2.07975939256324	1.28688485822034	1.27983194702787	1.58663294414858	0.947234072626801	3.12340312792559	0.948480593368411	1.69320746990062	0.688601711629446	1.47243400958061	0.550553382720304	2.70559084150799	0.926293163383762	2.64900993988515	1.30037471575369
Hist2h3b	Hist2h3b	0.505835208917313	0	0.200624988600501	0	0.287815345309288	0.248909565828888	0.0642902111849131	0.0778039442355553	0	0	0.14004569851021	0.162438469343428	0.0757567450905223	0.0820325009224119	0	0	0	0.693643568314539	0	0.0647601263388284	0.15049690225709	0.173280618963823	0.280760290789637	0	0.0787287682026039	0	0.248677236478794
Hist2h2bb	Hist2h2bb	0.147162720878871	0	0.136191675831577	0	0	0	0.261855464623338	0	0	0.0880087456836367	0	0	0.154279456533234	0.250590154947571	0.249216768589606	0	0	0	0	0.131884719765078	0.229866465313567	0.0882219784176868	0	0.451585141903392	0.240498022136149	0	0.4220283053156
Fcgr1	Fcgr1	0.210171556759221	0.22900103417108	0.116701905304115	0.289337994322656	0.0976615607779876	0.305664920674125	0.112191260769964	0.165945685619442	0.0775758238121912	0.435726574806047	0.0678861922094684	0.236222803042877	0.102823175839357	0.365835170200914	0.648566826767312	0.10861343266834	0.337184596884071	0.0597758158523494	0.547082922401246	0.18835216351154	0.379352176179903	0.117595228860347	0.517167179133171	0.25797389914064	0.381632306273727	0.0420964996240646	0.321452227919028
Terc	Terc	0.182748668496935	0.175695266696971	0.5919363643511	0.314481976197043	0	0.104914023548364	0.487763516596872	0.19676362723551	0.101180759622047	0.874323659889832	1.06251295695908	0.513501962282123	0.191586327634469	0.518643771574947	0.206320515389884	0.2361042629541	0.458108166106665	0.682189616304867	0.509678908275216	0.327552477804452	0.666053040971554	0.219110505591535	0.532525186308808	0.467320476402964	0.497756191910669	0.183019038667848	0.62889658797156
BC107364	BC107364	0	0	0	0	0	0	0	0	0	0	0	0	0	0	0	0	0	0	0	0	0	0	0	0	0	0	0
Hfe2	Hfe2	0	0	0	0	0	0	0	0	0	0	0	0	0	0	0	0	0	0	0	0	0	0	0	0	0	0	0
Gm15441	Gm15441	0.0867318845107988	0.208460911173632	0.401329923400882	0.472631509554552	0.151133162495045	0.19916732742953	0.0964545308273352	0.256804172186931	0.216090169832381	0.311213233391748	0.252132482912584	0.341188751507954	0.227315517247114	0.221531882347553	0.391676005306797	0.532257757161618	0.608766332868103	0.323764826865549	0.532162054378451	0.3692062671965	0.609633895156186	0.727923604350119	0.631836518124916	0.621008298349713	0.330726708265332	0.390870905654644	0.621816959117128
Txnip	Txnip	20.1387271093459	29.571344981597	27.0631482302136	30.2948724905285	23.0961796047274	31.5541379914111	23.5398573824671	22.4640347697489	23.2322005509901	34.5123735429808	23.7564203238975	27.467643450344	25.1043410494583	32.6531526752716	45.3702938279471	40.1403799268607	47.8663991436529	40.3060046029432	50.986560251295	48.9210618079675	56.2237836354737	55.9312224799823	46.6702589050728	36.2044401440694	43.9946812661089	33.64446632682	64.8915302639016
Polr3gl	Polr3gl	13.9052270855382	15.1281996930321	14.9153267628835	15.9233221500639	13.8712071186412	15.8197407869627	13.6151079053437	17.5991758542522	17.5650365940087	19.5201794403259	15.5188691698805	16.1716773551111	14.657629516113	16.5933296364781	19.6019670877654	15.8302365568741	17.1290720373652	15.6440577852978	18.8021156448533	19.3189395528619	16.9417115477077	16.8243702303263	18.173277182661	17.8895649113945	16.5343654223624	16.675317351084	18.4877380751303
Ankrd34a	Ankrd34a	0.687356892550441	0.876607957678911	0.830842953564951	0.965578844162616	0.684424000765456	0.418763554163269	0.798730048317435	0.573931956781691	0.636859715532891	0.989911208700673	0.570905550539302	1.00905319858192	0.602948695844211	0.716594816642415	1.10859379788957	0.90616195275307	1.06898991398069	0.822870968512693	0.970242586874414	0.967996103442023	0.934873255165465	1.11004127368704	1.62142867857612	0.975698652820914	1.10037610128187	0.969342715821413	0.99765794124336
Lix1l	Lix1l	15.7015995283192	11.7178379036951	12.2296216646194	13.120211444032	14.0077973450519	12.5002403800604	11.8212504773318	13.1541072559905	11.7192241806319	13.8171626090093	13.6178673403479	12.9840066115405	9.8674594695388	12.3754315899324	13.140084079489	13.3744736853784	13.6419828114491	12.4751401034836	15.2260936705051	13.8123618684535	15.4923034747146	11.3890741456625	16.0378021667045	15.8980228231865	13.1529445067698	12.5103615813832	17.1987383689002
6330549D23Rik	6330549D23Rik	0.128273022265352	0.197315476318804	0.118710212491102	0.250169596576361	0.15327083098861	0.412384825234659	0.296717056713397	0.290031534699867	0.298282882945193	0.260820826582234	0.19887677695085	0.216259136166198	0.242057266137892	0.247547865230503	0.217227487472906	0.397737167154643	0.180068259350838	0.0957670713129533	0.100169567616466	0.37935511065383	0.280505364850467	0.307591480621779	0.224270684898794	0.209930669456268	0.335404596642494	0.359695833421463	0.367857062448004
Rbm8a	Rbm8a	28.9539278037415	24.6368284755032	25.152769977549	23.2263051788137	28.112385857316	24.4555551405214	25.512990320589	23.9481492087244	29.2666894313187	23.2034587000092	26.6592190852097	24.0798265363283	24.3065632458942	22.4161961847799	21.6045025920302	26.1385740636587	22.8170438632012	24.4621901087372	22.2917110710521	26.146851498502	24.5622335304155	25.5540558670476	23.719253993161	30.4387834646194	22.1328356266212	25.6776900594896	24.8622101617495
Pex11b	Pex11b	16.6111483730567	16.373984824034	18.5873242334447	15.811036684353	18.6740485694312	14.2802973766973	16.5854347821366	16.015115817234	17.928605550141	13.3515383640001	18.0914710210972	15.9782380858218	15.9461220982588	13.6896724377169	13.6937076895894	20.2485841867796	16.2628752719346	17.821253627354	17.9217666404088	21.2002650192715	16.5246179747405	17.6660594589326	15.1144971910983	19.3405721488933	16.3733343927644	17.2248474237827	16.1949370005217
Itga10	Itga10	0.906710364565928	0.622653429784047	0.832455070732092	0.792537001707447	1.28260817788147	1.05758996640224	0.89631343822172	1.0924655387584	0.852620013486397	1.50623974089581	1.75025174605073	0.970570659913522	0.965646778920174	1.02930365965967	1.25114299443629	0.883224784498499	0.887517550452472	1.02078085216973	1.01953980862242	1.12213202052053	0.764336776747871	0.905933487957064	1.09040368440379	1.08202164976793	0.964329799928185	0.915258570779033	0.84198037536601
Ankrd35	Ankrd35	1.2437863559036	1.4796713851919	1.42433514353903	1.5808912235434	1.06919070063095	1.30480023514676	1.33743938097948	0.953798821070209	0.81249098390136	1.17728521914741	1.35264661343507	1.47841445568931	1.33207790257346	1.00563671209719	1.53554577956181	1.664727245259	1.63296237956936	2.01370701208717	1.96652578871714	1.85242076233429	1.77039893158377	1.54490742274998	1.45148360989507	1.3363014037133	1.90102592978611	1.63096418597764	1.80653931897504
Pias3	Pias3	11.5331828515332	15.798211837146	12.712601862485	14.9388930312656	11.9157877799284	15.1396529135018	12.3880901407476	14.2601180636708	13.0045554420331	13.9347275451699	12.0616676853889	17.1255807905527	12.7913122335688	14.4763112193212	15.8128509383993	12.2201692505608	14.9843554752207	11.7882302721287	14.8537066365658	11.8273961012198	15.7689633042831	12.5913144046811	14.3787822397569	11.7849617600474	16.3833676320447	12.6770990338007	14.2650476088108
Nudt17	Nudt17	0.319608904816226	0.614546439459888	0.492969869199468	0.397220136846045	0.132602150647268	0.795097320900304	0.450220289487299	0.630886020658937	0.0884774483919661	0.445988518875522	0.258087153642164	0.778321182771816	0.223376716801422	0.362822162670051	0.571319988100549	0.275281622298906	0.6142416541439	0.3976935061278	0.713101415278453	0.572856095543469	0.499225407046646	0.159667530689866	1.00894364410417	0.245188849073097	0.348210058482001	0.160040877425409	1.03877216647578
Polr3c	Polr3c	22.864137699665	16.8746205856314	24.7485147407843	16.4751083844118	24.8179838986712	17.2540341355419	24.2052645111198	15.0924056371585	21.6947097566002	13.3112247793653	23.1342081990012	17.5937323212864	22.8687510680833	14.9725757223676	12.3593570652848	25.781901916499	15.8578375882431	23.0071324017498	14.9616300281307	24.1649743143055	16.1320780244032	21.8678018541244	15.8716324853711	24.688624032596	15.1177645908156	21.9067980774721	16.2648204981576
Rnf115	Rnf115	42.9061196716569	45.1764890194477	42.0344633952689	47.0366919865459	39.4538291916314	50.7717636864293	42.4473777651955	56.7671317353514	45.3472509202511	43.3883116220329	39.4969059513597	43.382187413039	41.4886747874515	45.1438071941523	41.8948608743641	37.100214693212	42.5565294615909	42.9090599504671	46.4003127189336	36.8729005789642	43.7452967018574	45.3944729319426	43.9625991224393	40.8567254265033	44.5296864721539	48.5352754018843	45.2312236670813
Cd160	Cd160	0	0	0	0	0	0	0	0	0	0	0	0	0	0	0	0	0	0.0146441698752586	0.0306347504292598	0	0	0	0	0	0	0	0
4930442L01Rik	4930442L01Rik	0	0	0	0	0	0	0	0	0	0	0	0	0	0	0	0	0	0	0	0	0	0	0	0	0	0	0
Pdzk1	Pdzk1	0	0	0.0272604531810668	0	0	0	0.013103404796925	0.0158577263525168	0	0	0.014271810932222	0	0.0617618936832191	0.0334391518173372	0	0.0951414863913698	0	0.0157084436907971	0.0492917238940952	0.0131991812513568	0	0	0.0143058938262686	0.0451951837105912	0	0.0590000473821645	0
Gpr89	Gpr89	20.306120888545	9.82046951181659	17.9934281560848	13.3219791635274	23.6985361577641	11.8935054638782	16.8225445516375	13.0560749029387	17.0233618438099	12.7583760520312	22.823560902928	13.2595807547791	18.2500359614842	14.0223057185799	14.0150662165183	24.4556528027615	13.2305791193507	18.8736550446362	13.2755040105231	23.8710595552584	12.2634084834682	17.1263102408749	14.3536909117606	23.818834856264	13.8382425677638	20.0685819808377	11.5523374181405
Gja8	Gja8	0	0	0	0	0	0	0	0	0	0	0	0	0	0	0	0	0	0	0	0	0	0	0	0	0	0	0
Gja5	Gja5	0	0	0	0	0.0227175005259847	0.0261955140557865	0	0	0	0	0	0	0	0	0.0128788120455635	0	0	0	0	0	0	0	0.0110803196522325	0	0	0	0
Acp6	Acp6	12.9319660000556	12.3732591137325	11.5090497446898	11.9682837885088	14.3166826777197	13.8045585404008	12.9388809535523	10.9432399561927	13.2904615445003	11.711879105264	12.1308604883793	13.5132895664161	11.8247823322047	11.7725047622161	11.7313069586336	14.4923781518446	11.8276954271323	12.426595558704	12.1912524559912	13.6073711931876	10.7989240764225	12.5823833501362	11.2368070824007	12.762852209079	11.5909729176647	12.4545706513051	8.17547657284783
Bcl9	Bcl9	9.63069310530309	15.8717293494053	10.5797296102665	17.439078663549	8.37610104201683	17.4535017716531	10.7102940314689	16.8660641292143	9.55834837751085	18.352217682148	10.109936155726	16.9983792147542	10.7009692433389	18.0324160795267	19.2759218714601	8.38715703809514	17.9365338023775	11.3622246942472	19.4450438527691	10.1172892360787	16.7020978719595	11.6467180232889	20.6146242025459	9.13341187008289	22.779140780042	11.5024856386753	18.8761046906914
Mir378c	Mir378c	0	0	0	0	0	0	0	0	0	0	0	0	0	0	0	0	0	0	0	0	0	0	0	0	0	0	0
Olfr1402	Olfr1402	0	0	0	0	0	0	0	0	0	0	0	0	0	0	0	0	0	0	0	0	0	0	0.146356870172791	0	0	0	0
Chd1l	Chd1l	9.23577776518711	10.734516428304	8.88419446007182	11.3056393191462	9.5709916568625	11.5240104708516	9.64215510580125	10.140074300719	10.2269747590277	9.08701340762549	9.12597556809123	10.9262016393328	8.75361712692681	10.4018528519917	8.97466631304926	9.03152124761457	9.86923465485878	7.08041938953059	9.74818461969808	9.31020522225179	9.64272774906727	8.62884147488536	9.46605535120839	10.4152898120929	10.4853865569427	8.48371925879769	9.9818660014228
Fmo5	Fmo5	0.654720554028501	2.24897538648178	0.814192706134689	3.05922753143689	0.359917986336667	2.42748051853679	0.540018434916252	2.98127044228934	0.702330292537242	2.52874160609705	0.58817087028005	2.43758483663353	0.693532420650102	2.96523046105442	3.00287698795034	0.57272706387766	3.00208556170588	0.858320703822356	3.781321139796	0.635645173133587	2.42883156299175	0.92400041279769	3.5308285375738	0.606910394227561	2.83094973941839	0.860592061688576	3.48917991036599
Prkab2	Prkab2	4.79304595686675	4.37069292997235	4.46723719043377	5.07874983698018	4.3826488987034	5.56192056357912	4.47635494831316	6.63639707217181	5.11890108718242	6.05868233163801	4.88375274185148	4.21977859894237	4.8909592929881	4.48431503751597	6.50698880554139	4.45459093159762	5.38649623876471	5.10296221719395	6.18282022093428	4.79136784535876	5.17729122751778	4.90972598172291	6.16888540356682	5.10295096321701	5.68572844963964	5.80620490930806	5.42977398326443
Pde4dip	Pde4dip	25.7721941693009	17.6412248926649	24.7017559954123	20.8452064851909	25.0844495627053	19.0246717331094	24.5375779846903	16.213377621016	22.6156863301657	23.0268854199924	26.7391294250647	19.0107862397481	26.1809948759566	22.3132966561249	24.0740137449434	26.2889535344708	21.7719932663767	28.7969311550956	23.4567852857745	27.1486800125606	21.0547154896127	25.8486988140902	25.9316982219151	24.8304944638423	21.3719069454196	26.8125295885826	20.7111377338247
Mir7225	Mir7225	0	0	0	0	0	0	0	0	0	0	0	0	0	0	0	0	0	0	0	0	0	0	0	0	0	0	0
Sec22b	Sec22b	141.804659995963	91.5794395338489	135.413282250729	89.8135688894832	149.518327552749	89.0387687674701	128.436823187378	86.6152945042156	135.268027942452	94.3307314934115	148.468965024571	92.68622713623	131.899797571961	87.9874729287663	98.9003358470201	158.004029766228	93.6900610016327	144.357014435401	95.6751274465405	153.61002062141	93.1984612700383	136.327357444949	108.346479037779	162.670215449382	94.0902907529105	150.481278700782	98.4702484480373
Gm5544	Gm5544	0.122140103355696	0	0.0753563369079322	0	0.0810792948065447	0	0.0724437396516866	0	0.045082785151462	0	0.355065356828917	0.0915197661171729	0.042682251442696	0	0.0459647837316408	0.157800323893565	0	0.0868460085531608	0.136257593660108	0.14594650245608	0.127187617732423	0	0.118637765973399	0.0416444958769869	0	0.122320805304942	0
Notch2	Notch2	0.390171712233058	0.743585983096716	0.450556442132135	0.37235352458028	0.374754427580279	0.543134287718635	0.589810366918586	0.583670289451842	0.443515737874977	0.685556798901338	0.458381061742871	0.690788685829592	0.604510847888715	0.63107089182859	0.487276583677089	0.562079166261659	0.640505506562041	0.482426849625618	0.458381128186675	0.526045039192425	0.503375323178578	0.509203555041891	0.452768058890484	0.300204254258862	0.586846306442254	0.356169403682037	0.487176364097329
Adam30	Adam30	0	0	0	0	0	0	0	0	0	0	0	0	0	0	0	0	0	0	0	0	0	0	0	0	0	0	0
Reg4	Reg4	0	0	0	0	0	0	0.0316098785649622	0	0	0	0	0	0	0	0	0	0	0	0	0	0	0	0	0	0	0	0
Hmgcs2	Hmgcs2	0	0.0847006932346051	0	0	0	0	0.0783817510985461	0	0.0487780954097785	0.105375377345557	0.0106713631833827	0	0	0	0.0124330972388864	0	0.220848745530475	0.0117455667305504	0.0982841659187667	0	0.665128689453162	0	0.0748779342618993	0	0.0239962608607815	0	0
Phgdh	Phgdh	73.9277945410446	34.5399897616852	83.5961757685099	20.8193455369698	91.8947787177246	33.4364525696142	85.4881816619345	29.6637205712878	86.0053761887922	16.5807818331125	89.3722845222237	37.6558591295492	90.8367507709199	16.9695474195682	17.7302213078367	123.216076210602	33.3604601150719	86.6852204325686	17.7144339148401	91.0129331720561	39.8138710336699	87.7074995259095	17.7589512313927	94.2405815964889	33.1003344982828	88.7164492534308	25.5543439598246
Zfp697	Zfp697	1.27849751099705	0.695619205122562	1.19618699632398	0.50771422067288	1.07718961634249	0.854955836359849	1.19995114540021	0.665582308394634	1.04233424678033	0.924228171654457	1.09593081380637	0.68690334141217	0.883730891605937	0.845296947924745	0.801010234855555	1.41580259617286	0.943858955094591	1.62581479625561	0.893379087169626	1.3220396046939	0.972896608839743	1.18756281676	1.07125491664865	1.05624925183581	1.26280090438065	1.3296347335752	0.950854943200222
Hsd3b4	Hsd3b4	0	0	0	0	0	0	0	0	0	0	0	0	0	0	0	0	0	0	0	0	0	0	0	0	0	0	0
Gm10681	Gm10681	0	0	0	0	0	0	0	0	0	0	0	0	0	0	0	0	0	0	0	0	0	0	0	0	0	0	0
Hsd3b5	Hsd3b5	0	0	0	0	0	0	0	0	0	0	0	0	0	0	0	0	0	0	0	0	0	0	0	0	0	0	0
Hsd3b2	Hsd3b2	0	0	0	0	0	0	0	0	0	0	0	0	0	0	0	0	0	0	0	0	0	0	0	0	0	0	0
Hsd3b3	Hsd3b3	0	0	0	0	0	0	0	0	0	0	0	0	0	0	0	0	0	0	0	0	0	0	0	0	0	0	0
Hsd3b6	Hsd3b6	0	0	0	0	0	0	0	0	0	0	0	0	0	0	0	0	0	0	0	0	0	0	0	0	0	0	0
Hsd3b1	Hsd3b1	0	0	0	0	0	0	0	0	0	0	0	0	0	0	0	0	0	0	0	0	0	0	0	0	0	0	0
Hao2	Hao2	0	0	0	0	0	0	0	0	0	0	0	0	0	0	0	0	0	0	0	0	0	0	0	0	0	0	0
Gm12440	Gm12440	0	0	0	0	0	0	0	0	0	0	0	0	0	0	0	0	0	0	0	0	0	0	0	0	0	0	0
Wars2	Wars2	3.72841851052538	1.69290877930293	2.80780493389734	2.0580604502734	3.35031360879227	2.05976258310575	3.08909483277736	2.42997250266771	2.68218941203193	2.35333139609021	3.77309537911932	2.05346953804679	2.93804269963876	2.25234177555428	1.95999787694332	2.6274401240455	2.10550188030373	2.68924761330495	2.07507148959361	3.09685639709079	2.04885687033593	2.53744745946659	2.20823599267943	2.70594317785928	2.07156416970662	2.62451720570989	1.6785146741178
Mir6481	Mir6481	0	0	0	0	0	0	0	0	0	0	0	0	0	0	0	0	0	0	0	0	0	0	0	0	0	0	0
Tbx15	Tbx15	0.315263227248638	0.15643626774028	0.479992613601534	0.291676816536366	0.14176943137326	0.17515082989361	0.26238769117745	0.0766479002085061	0.292791645870134	0.133801914169431	0.236511154422626	0.0914427940682939	0.394478773005708	0.0923584310917875	0.218149095540495	0.170806574306996	0.152959581113832	0.379631732090037	0.147488244777594	0.318989464472446	0.148260755405499	0.341411883957877	0.108659820979841	0.260059194185558	0.155117965497028	0.366653784782854	0.0583291153688228
Spag17	Spag17	0.00461404358899028	0	0	0	0	0.00529774451140938	0	0	0	0.00551873716891795	0	0	0	0	0	0.0178835014740736	0.00462653121201592	0.00492112653401592	0.00514735503905523	0	0	0	0	0.0377565462491939	0	0	0
Wdr3	Wdr3	14.6351136503662	10.3263252905306	11.7812752203203	9.79710434189348	13.5189671960306	10.291214890417	11.7966536104368	10.824008461475	13.2060076690013	10.4673668936468	13.4740466769097	9.51506553213548	13.6011202682182	10.174949590783	8.75721649634942	13.0701754853406	8.37191337188383	11.9410474986693	7.42552212497836	12.4234405726197	9.47673900852259	12.0533149334666	9.08637928260908	13.6925717533227	8.83131000422511	12.8975299756902	9.5290002507972
Gdap2	Gdap2	29.475479175458	14.1570323562591	25.8020328727168	14.4820700733675	26.9982859778597	13.216413599741	24.5297613541455	12.686391869787	21.6588209964775	13.7677294206246	26.5732655702819	12.5067655844173	25.2106776887986	13.3337763087588	15.3126178147466	22.5547972151673	12.8560390454183	26.8613905258529	13.2964005199858	25.3627936104868	12.295453290912	25.3341107805394	13.9548582025029	25.6347420893331	11.4632199160493	27.5750868179923	13.7004714428692
4930406D18Rik	4930406D18Rik	0	0	0	0	0	0	0	0	0	0	0	0	0	0	0	0	0	0	0	0	0	0	0	0	0	0	0
Fam46c	Fam46c	6.84749083135226	20.0246277288522	8.48794986271275	26.2538460693756	6.7114595072898	21.7594477031161	9.36875360410682	21.059138751521	7.95852249932033	25.7892083864819	5.95963814300916	25.1183192491378	8.39693885849093	23.6040940776383	30.781566789039	7.50698682297997	25.958228480573	8.79055812203533	27.3047726855813	8.34770476240012	25.8409634221504	8.98164091464086	30.4076955550361	6.69320846350946	27.1530050482818	7.9319224616937	24.0976290351596
Man1a2	Man1a2	9.92988890134713	12.6073521117313	10.1787415520903	11.9892260694585	9.52822086717217	12.282338369511	9.34238279376553	12.8306756782049	9.51871182002654	12.6144058845724	9.74167542025486	10.3187902503718	9.31832765360998	13.3413437026479	13.4538667329971	9.12313174510414	12.8466981151823	9.88925843933257	14.6393875315904	9.9346208719991	11.8242206058666	10.503702974103	14.2325882791578	9.61970550951247	14.4462234039617	11.3351742378566	14.1256519110429
Vtcn1	Vtcn1	0	0.0399033300221381	0.0128036796691395	0.0158720244787981	0	0	0.0123088047348689	0.0297922044288701	0	0.033095584761276	0.013406357866538	0.0155499831446226	0.029008303612084	0	0	0.0178744073975548	0.0277450712348354	0	0	0	0.0720341770910175	0	0.120945365540387	0	0.0602926645884167	0	0
Trim45	Trim45	1.11934740815357	0.931857286347017	1.17479113304158	1.04023185426552	1.1021179405323	0.983652616233749	1.19058245253798	1.070531842957	1.56492675656082	1.30890441886843	1.01800500168567	1.08238176073106	1.38981827952314	0.944144450368169	0.670692832091835	1.21993985961984	0.739890886034574	0.980419726104753	0.837135086717163	1.15445167815048	0.970252309517826	1.21460722777228	0.759253070464133	1.26647796476923	0.817552317966706	1.31514370399401	0.91100204185882
Ttf2	Ttf2	2.70010050990198	2.71108900794761	2.50619975850077	1.93373058064286	2.8874388413527	2.55903809519653	2.51594028831723	2.69214325962472	2.53874357422955	2.14027346472922	2.93380472441704	2.19079093073529	2.24444163345045	2.08576801508515	1.75867680014401	2.80725420951723	2.23481324829212	1.97666946928441	1.90712621401655	2.66319423761686	2.12955933746566	2.11672521791285	1.71482647989341	2.82722198985527	1.88862357088361	2.43208563518445	2.0618141275989
Cd101	Cd101	0.011203091629599	0.0215413900181277	0	0.11567264782294	0	0	0.00996716677418974	0	0	0.0669986281995567	0.0108559204218847	0	0	0.0127178244172485	0	0.0144739642360682	0	0	0.0249959884601928	0	0	0	0.0108818457362877	0	0.0244112672252669	0	0
Ptgfrn	Ptgfrn	0.840119570229861	1.49483694935335	0.916739923714559	1.22274389754225	1.00509038362372	1.36772637335864	0.987286972800599	1.47157836871107	0.937224820591705	1.92720291857284	1.06317098290027	1.55731495557368	1.39999407631337	1.38074338054474	0.714900942411698	0.761401562817239	0.898971956378896	0.468076871194317	0.909247440583613	0.691095534206238	0.966239012279015	0.849422432711876	1.059620198751	0.673358246071813	0.799179998550248	0.552536565407875	0.762335125447033
Cd2	Cd2	0.190256699457911	0.121942344193527	0.234763972674712	0.254646099024354	0.0315741484583179	0	0.0282112639989741	0.10242372379261	0.140450215279555	0.0758536916469107	0	0.0356399089206298	0	0.0359967792509185	0.0357994950217587	0	0.254362156565519	0	0	0.0284174680263041	0.0330198622959175	0	0.123200756972376	0	0	0.0952690887471182	0
Igsf3	Igsf3	0.133620939810276	0.180800736247647	0.251898860175526	0.153293874618286	0.147834212154089	0.24433660245486	0.198133133788156	0.181167492525574	0.175361578477283	0.230851862654745	0.244573668025812	0.205807102973045	0.181588814630351	0.1685415366837	0.150856043960721	0.198208401376269	0.188568070774492	0.179462004304874	0.077293188872951	0.186275921381699	0.216444521636322	0.166141362902831	0.158631479441375	0.161987430620007	0.113227649985246	0.0991249090738547	0.193016056035473
Atp1a1	Atp1a1	281.523040333472	306.493748415389	298.350638099059	280.343323824378	279.42415189098	263.068768327206	312.092297580975	252.724276463988	251.732919617207	257.434971576973	255.527071297859	305.64724276227	290.935819127433	296.78304066834	280.951806605898	272.034459175581	281.55788224512	289.50535698158	275.201140290867	260.831887304963	265.259774511049	259.257060531428	301.918597139203	229.777893184796	246.002646368905	253.303985434834	278.953208608185
Mab21l3	Mab21l3	0.163128097567809	0.0392079937485651	0.0849188400315779	0.0116965846496371	0.0609120165873789	0.0117062583891795	0.226768451481354	0.0109773974160339	0.101607322689593	0	0.148193382487617	0.0343777873568301	0.117574127709349	0	0	0.0526888096642932	0.0613385976203527	0.0652443453801571	0	0.0913703862340973	0.0743178913057074	0.0733447476558509	0.0396126098865649	0.073000764694988	0	0.132737669837656	0
Slc22a15	Slc22a15	1.08203840282239	1.15060813290409	1.0367740070743	0.984299844048685	1.14271970859089	1.22982374214301	1.14742240125023	1.10029639366805	0.974264931118164	1.28112520004797	1.36094122835163	1.08717292520646	1.14582362264062	1.32759679257199	1.30181158576864	1.40501243493241	1.24387616213819	1.25313766409206	1.09127183666049	1.29293914182468	1.22349583162155	1.21870728787964	0.997929843460485	1.04529692219583	1.06574414780801	0.935870252940959	1.12210701594413
Nhlh2	Nhlh2	0	0	0	0	0	0	0	0	0	0	0	0	0	0	0	0	0	0	0	0	0	0	0	0	0	0	0
Casq2	Casq2	0.0288588788358326	0.0277450361490443	0.0801223104832548	0.148984898031296	0.0287357405221286	0.0828378427778452	0.0513503357435583	0.0932161813991617	0	0.0517760281885834	0.0279645746428502	0.016218001513604	0.0605089674390488	0.0655215838712025	0.0488718643256467	0.0559268451030892	0.0434054754043785	0.0769488798934629	0.080486287424527	0.0387942522936657	0.120205958525154	0.10380294835303	0.0840940727782803	0	0.172927708040883	0.0867047235693741	0.148968941184194
Vangl1	Vangl1	1.11047787846862	1.02623713680096	0.900225684492327	0.730806161739973	1.02859494550496	1.23549084446786	0.781185565617534	1.30686254885645	0.876963945048799	0.803105910422061	0.95094153231399	1.46098254071791	0.893440606907635	0.791553287258451	0.855246028198977	1.45693811146818	0.984008513604909	0.908946318042924	0.797077821859357	1.15719922005548	0.627487084161621	0.650234083453948	0.911404935419279	0.959770240882082	0.956627396071697	0.974183328628182	1.01709422475657
A230001M10Rik	A230001M10Rik	0	0	0	0	0	0	0	0	0	0	0	0.0218734204963522	0	0	0	0	0	0	0	0	0	0	0	0	0	0	0
Ngf	Ngf	2.57811614482821	2.74105182382841	3.73325752199025	2.4009489336582	4.0167807995234	3.48251399236627	3.96674903359488	3.29834078648087	2.41818631524798	2.93850605466945	4.26167491411296	3.34085407099469	4.26087351902111	2.27249232488407	3.11611256667656	3.9578062841432	2.12890065821141	2.97614590849486	1.82717331699065	2.60946489006757	2.24247934374883	2.61833390126606	2.1506566923656	2.07863835315091	2.80882653779691	2.21742255837496	2.88778866642292
Tspan2os	Tspan2os	3.62756106966416	1.18222069285928	1.59321177388059	0.211609058559705	2.93864345786975	0.564757523372211	1.91454069579478	1.32398576292369	2.51905792896313	0.367697556118923	2.91935939996114	0.276420717323393	1.54697841500104	0.139594289705257	0.555316912608704	4.52779946304095	0.863106843125709	2.22958727382157	0.342953434890273	3.36116031991119	0.384149719998606	2.94870748202845	0.0597210449052533	3.08162211100571	0.401917033603802	1.78567643405333	0
Tspan2	Tspan2	12.7987539803144	17.2138867436767	14.5998756605781	19.8350746843894	11.1790726453522	22.334107915775	12.9775436199004	25.6712704901227	16.4284893720301	21.3062273027039	11.4592826234895	15.1049156765713	14.2197946180207	20.6373612109649	24.4676170854077	10.3145411161241	19.4043570795274	16.5154946953293	24.0473098995413	12.8637187039272	21.0090501384229	17.6187300048092	20.6468877943416	12.8702973258451	19.4166223359941	18.3561969974671	23.8396068934873
Tshb	Tshb	0.056241256894018	0	0	0	0	0	0	0	0	0	0	0	0	0	0	0	0	0	0	0	0	0	0	0	0	0	0
Sycp1	Sycp1	0.105544401212225	0.223235737464554	0.117211224064535	0.108975278920768	0.0735658367338405	0.15753892218013	0.103290819366625	0.272732592420707	0.24543031509136	0.113615014430694	0.153410548411679	0.118626871705559	0.132778188078355	0.179722063411627	0.14298966181516	0.095451519748246	0.0846640404745282	0.0675412804371833	0.247261743281378	0.104045800885368	0.21981217612179	0.113890287529612	0.184532294702878	0.259099767190424	0.287473389858213	0.295961541145155	0.0847494723098131
Nr1h5	Nr1h5	0	0	0	0	0	0	0	0	0	0	0	0	0	0	0	0	0	0	0	0	0	0	0	0	0	0	0.0587118037447876
Sike1	Sike1	10.6182005577375	9.97155409273729	10.3425360456473	8.74570104783572	10.2372462073618	9.16974063145087	10.0696668659555	10.7345529037903	11.54241754905	9.25762045688121	10.1258345542554	9.06369503603815	10.2074497543306	10.199413372371	9.64585278732087	10.4855438952607	10.3739396477189	10.9515361950904	11.4983780296842	9.92251045120316	10.3414715544538	11.3008318465552	10.4270639232003	11.8158591963253	11.1164007751521	12.2958639668559	10.5740262804961
Csde1	Csde1	82.2396849023601	56.3769558185234	70.2031455587884	56.5353653374705	69.4558512510731	64.1766399305258	64.3245829569486	65.5174402056737	71.7319803136835	59.809976815804	71.2400900633417	50.8267689245025	69.22507462819	61.3342618072622	64.9463684349417	61.2691967413871	60.2362403764253	71.5132227405412	62.8075826391765	68.0604109015229	59.1842949951673	72.068032263842	63.9118956641366	73.2035890048	62.9470703160911	80.1388788669332	63.7304331057121
Nras	Nras	8.12346449828597	7.36520846862307	7.46528425143823	6.17264097217002	7.11911578563627	7.6499691483855	6.05763368376719	7.35715489155737	6.80262919652218	7.30903772961762	6.8179697478068	6.22070292150934	6.55100945129541	7.42535442130177	8.08097916620016	7.01427735019779	7.56770093996607	8.10150859386251	8.41962191160146	7.97102985024892	8.11269207334863	7.59918859420519	7.60675098809977	8.30094984930545	8.04583353250861	9.01323727196972	7.15875190274427
Ampd1	Ampd1	0.0154891591360553	0	0.0430033066940441	0.0533088576217874	0.0616922729911455	0	0.0137803953948874	0	0.085757390200582	0.0370523583450324	0	0.0174090759202393	0.0162382092380197	0	0.0174870291651972	0.0200113988882958	0	0	0	0	0.0161292580984328	0.0557131964473778	0	0.0158434012922269	0.0168752526207119	0.0155120747974243	0.035535432027428
Dennd2c	Dennd2c	0.495927126532294	0.273450926243385	0.310469926066396	0.276104300372434	0.733454646053053	0.334948671883398	0.363354727951403	0.353355669537836	0.428014548292619	0.191906484858207	0.388687347795226	0.377063644358509	0.298183666140379	0.298048121566109	0.22231097752957	0.301514732264664	0.285198582059891	0.342250796071383	0.138312141212281	0.241828425134177	0.32656072900297	0.314789640723182	0.240853269159506	0.328232974740932	0.301936063979267	0.365191789058783	0.267708827690346
Bcas2	Bcas2	51.1914845924299	42.2060317418869	48.9907385468518	41.0568498001923	51.4843193448972	42.3288361732017	48.2849060405824	44.4200502972695	56.5148605810798	39.918474953038	47.5154340571691	42.3879334591929	48.8494289839544	36.8961637482111	38.1721426578505	49.8186678605633	37.3005091121525	44.5495131709658	37.9768139068727	47.1653545755756	42.6937238351364	43.0317216087527	38.6517307613971	50.8391761641199	40.3329763917719	46.7164191521632	44.7925252407387
Trim33	Trim33	8.7110542033649	7.23853604496515	8.22438806143938	7.09403265539053	7.68025676745111	7.36755477678818	8.15756528131237	7.4064091962244	7.40880427603636	8.23742015462271	7.70796051681985	6.0261742007461	8.36057246551434	7.89714956061436	7.96468133888823	6.36161242620655	7.33626915757463	9.00728713794188	7.90664258336544	7.12498649070423	7.26961118944374	8.27208855154277	8.35798379972777	7.57164542793411	7.96229210897212	9.17037836235583	8.32239818082364
Syt6	Syt6	0.205101455126131	0.170893944859228	0.436565419973875	0.109805931882345	0.122535783085881	0.133446050683737	0.170309688732593	0.0662491933765998	0.287676769630267	0.228962066607034	0.158996473393424	0.0768414168963448	0.215020086894698	0.201788202419774	0.0617483939764673	0.211986564024374	0.0891178381182245	0.23333522388501	0.122030924438906	0.110285054956211	0.014238493202612	0.229516809287175	0.106250784754163	0.174826827301147	0.0744851896677481	0.102702447725879	0.0313697632145633
Atg4a	Atg4a	3.72013587957053	3.01617127145596	2.7923155313219	2.34043352260191	3.61891071705998	2.16521522134077	1.55572588540278	4.04234878136506	2.05020144118851	2.76815787758717	2.60811949016628	2.90953706360363	2.49818249476676	2.51052017709525	3.15482203955453	3.45520066476212	2.30344406621383	3.14492544961933	3.17475041712224	2.8269202975732	2.767051976518	2.63098285731083	3.73002518652093	3.48957652148047	2.12924855704093	2.55815812720208	4.52304248957807
Olfml3	Olfml3	0.814947475327778	1.18528520502395	0.850884168242677	2.01369910564881	0.540980110451733	1.00768227456534	0.464770823946232	1.07993308773038	0.509051125886496	2.09943443332417	0.44546794192015	1.29174139935831	0.635291875016027	1.51816831200187	1.95808390052191	0.755914454780464	0.775247794002396	0.646317400635116	1.1189448474761	0.561801556833384	1.15326053613253	0.375807333179029	1.72523640668114	0.555723727814677	1.18383396610644	0.334832066134265	1.91760326747089
Hipk1	Hipk1	14.4656026562161	13.7463407021028	14.6226203086537	12.6164170211683	12.8993790526566	13.8343373148506	14.2560253098269	13.6847112055973	12.4484660456403	14.9813150293565	14.5954927670281	12.4858691780688	14.3281454427698	14.1214713302474	16.3799104710135	14.1027107357019	14.3325896739953	16.5545695026064	15.1463592850356	14.7064415362273	14.4108040743215	16.1910244518172	16.1021392143193	13.3870423056064	14.8715485040716	16.0861629008371	13.8657397214527
Dclre1b	Dclre1b	2.22492668218674	2.09025330758223	1.96510803899567	1.71784312697373	1.98799321300618	1.84553749912619	1.85904861139508	1.78528117565876	1.8641752687548	1.74038936543602	1.45917950513973	1.62593785976896	2.00437365765157	1.89191281395079	1.88154398182456	1.75968705401553	2.05281175142405	1.66922362638296	2.03852545440375	1.69826182055704	2.03497222242732	1.87646584458608	1.61057407482358	1.53162978341231	1.53921351527451	1.87238122616616	1.96997065147761
Gm15471	Gm15471	0	0	0	0	0	0	0	0	0	0	0	0	0	0	0	0	0	0	0	0	0	0	0	0	0	0	0
Ap4b1	Ap4b1	12.2289945338163	9.38402909759794	11.8826067131472	8.23748252702523	11.3575792578106	9.07445013713957	11.0462512957962	9.55635634517152	10.4770068837093	8.11107956095735	11.3789295694677	8.74287382214609	11.5527213935845	8.78796422768197	9.62644730465501	10.7584031131229	9.31218981089606	12.0590159474443	10.4300271435702	11.8531505191888	9.59296216589875	11.5384646384392	9.08129291085038	13.1717247211912	8.42046110494104	12.721489855637	8.90868396332153
Bcl2l15	Bcl2l15	0	0.033325858040467	0.0320795490611407	0.0198836350613515	0.0345158393084718	0.0199000799563787	0	0	0	0	0.0839738899332603	0.0389603973293842	0	0	0	0.089568459047088	0	0.0369707566272653	0	0.0310650582150901	0.0180481234909363	0	0	0.035456517750975	0	0.104145090804303	0
Ptpn22	Ptpn22	0.0628911419844688	0.0362782702212365	0	0.101010796561672	0.0375736745870135	0.0144420483178573	0.0335717954384463	0.0270857004204222	0.0696407100727334	0.0902669451221211	0.0365653297427837	0.0706866432128997	0.052746027788408	0.0713944442840686	0.0142006318671609	0.0975035288413082	0.0630613529626719	0.0536614380172443	0.0140320753526533	0.180358299151688	0.0130980313684222	0.135728473730678	0.0610877539772876	0.0128658966110941	0.0685191429225159	0.0251936748790345	0
Rsbn1	Rsbn1	11.2326589982317	5.35030872207638	8.87314986003213	5.74723953655221	9.39130732684943	6.43306840720973	7.8921084427515	6.47959852638228	8.55086466005235	6.19188035634779	9.70362425977383	4.09720673767141	8.6778467466038	6.27468757984644	6.01503892332886	8.17223645582935	5.30439815809137	8.77093691629412	6.80390657255627	9.42860075167254	5.38515814559267	9.08403102135975	6.285491272918	10.2264197654433	5.83398078582477	9.86134439937368	6.4146922205397
Phtf1os	Phtf1os	0.105536026887876	0.387403183933521	0.248610141917362	0.198121149775551	0.105085713885076	0.264380009618835	0.136572064595933	0.185939285932948	0.138109997463471	0.149179595632486	0.213828039539657	0.129400864761282	0.120697866285455	0.152479348448218	0.357445791076814	0.173534447698874	0.250123908519069	0.102327153690646	0.203359323201267	0.171962885067928	0.249766744687448	0.184050506680432	0.177062394442711	0.18645852174068	0.114980232217609	0.105692163695119	0.330166550416172
Phtf1	Phtf1	7.57229742683225	11.1977246894145	7.1438527353722	12.2174517828536	6.40010000342363	12.0225578305311	7.24149005833539	11.6923965623802	7.09407775265521	12.6371283994688	5.85179369933008	10.6238709393979	6.69431693964935	11.6363601308447	14.0033031100398	5.95671095258097	13.1952393894769	7.60580194970588	13.7667903148629	7.30383229170332	12.391071382333	7.15236574534868	14.8429447014808	6.9934901658898	11.5109938296275	7.09967094484894	13.3486062309679
Magi3	Magi3	0.99042321433975	1.49630902875093	1.24897532657305	1.21115975811301	1.05122115395218	1.39960910382672	1.3265811533247	1.78706299158504	1.42211637121344	2.03077606151729	1.16538778008699	1.51687216316978	1.76286150389313	1.55677160166348	1.37621293073744	0.766347117522709	1.32050056857281	1.11438046618709	1.34166511777206	0.755923406904326	1.44502763710847	1.10266885325929	1.38489035725383	0.628996816439045	1.73715865584281	1.2044360482749	1.25472699845901
Lrig2	Lrig2	4.72827490379454	4.1779998445339	4.30497444605529	3.59872267052817	3.6720130876907	4.14048976596334	4.48800273743859	4.34949428641015	3.81241761244629	4.83786995448145	4.03806963672571	3.69195780913233	4.41685684269899	4.5337720764298	4.65288734847479	4.07908955927512	4.40351965731389	4.50983189761657	4.39281300685662	4.22368603515366	3.92512934515823	4.70281943078996	4.19634389349019	4.05382114835618	4.42342322041829	5.08773369781573	4.29460086102682
Slc16a1	Slc16a1	1.01538955448839	0.322775604517674	0.522893028979996	0.169096177720397	1.19859173768361	0.159834028200431	0.779522438732827	0.114615923268902	0.571248753703615	0.176295622843475	0.960119166919547	0.165665238034675	0.497908214459514	0.130140951801966	0.25885540057268	1.11083591436136	0.213480473614131	0.803492213670395	0.274053083411189	0.741189147998031	0.162013482362091	0.245448280812187	0.190891646920629	0.703575767362801	0.0713712715805095	0.401836270790704	0.300583230007174
Fam19a3	Fam19a3	0.00840296749980116	0.0242359349821742	0.00777652260655172	0.0289203948460102	0.0167342255438108	0	0.044855713710669	0.0271421681766843	0.0186095721889982	0.0201011404317966	0.0162851379782547	0.0472226729270333	0.0264279958550675	0.0476955240480088	0.0664077730215992	0.0325689341184078	0.0337028384423157	0.0268866551844567	0.00937421943874269	0.0451835766811561	0.0262506757932798	0	0.0081620144762797	0.0343805845044201	0.0366197281794831	0.0252461981762111	0.0674736938449913
Ppm1j	Ppm1j	0.210904713352568	0.425805650712978	0.234218009947561	0.604890235223964	0.231005281511321	0.169509343860991	0.243929022205083	0.295202639582113	0.326955036034498	0.252257625709494	0.0817476054094483	0.711140508230242	0.486428774871935	0.311246570360267	0.571459846114771	0.354225029391311	0.507541233333058	0.134964756315464	0.776430625269025	0.170108285348155	0.856519869880613	0.480450739440972	0.716999754240396	0.0862912693637101	0.597423187546736	0.29570343514997	0.459667341382701
Rhoc	Rhoc	8.64670050124791	19.6134155543451	13.9098746751911	19.1807652241968	11.73758679411	17.4514807326958	13.7027940621609	19.746988774109	14.7734272068261	22.7849234216262	10.440706735581	20.8415815987478	12.6766286784807	19.056440209624	24.1380595148944	13.1348934405149	20.3205521725526	13.689162744846	23.0979457722095	12.6829752829204	19.8370050941552	14.7812885534177	22.4732405013577	11.2974072488187	19.1353423199327	10.249321778582	21.1546992864512
Mov10	Mov10	1.37597144021744	5.01393280056419	2.74269082559284	5.37591784225996	1.84915633591749	5.20359642473156	3.22736860148264	5.56337412821103	3.33496614625867	5.17897618830631	2.06060343290713	5.48313853932007	2.79423831082692	5.96404568775218	5.61632353624115	1.95174305114935	6.30028748486249	2.56564302456453	5.54965974772307	1.98334328569791	6.20226875511454	2.4688581344888	5.90683905153073	1.4566515602935	6.10124982311553	1.98510119633076	4.39299002117747
Capza1	Capza1	5.72533171647654	4.54136706379972	4.82448435091232	4.79235534462222	4.27284321941984	4.71790496168212	4.31395991286979	5.34330244202211	5.18021995771902	4.8466391394552	4.36773839005988	3.63328015333447	4.83279066343084	5.14269392980678	4.83179729734527	4.16168027096894	5.31853950085128	4.81954472348351	5.02840543004477	4.61070966639018	4.18402166008313	4.61273333908153	5.24053574465113	5.49534861313417	4.81157030292764	5.82499581384221	4.88323959778482
St7l	St7l	6.60107106165933	4.90236724372814	6.57413589523931	5.96108723562015	6.41611998160933	4.97168116098846	6.64870259470714	5.53587402759686	6.54502692692383	5.04144655908763	6.20872380717436	5.86736429116575	6.96473872802672	5.51362487501948	5.01164242896257	5.84464475103546	4.77899356628381	6.63993554609771	5.56019697427946	6.07858654970665	5.01350657110034	6.71643200466204	4.92354651177984	5.80427635047286	5.5818828089316	7.49632538580998	5.47416508054176
Wnt2b	Wnt2b	0	0	0	0	0.0101093831056019	0	0.0270979731442707	0	0	0.0121433841651366	0	0	0	0.0230508342922198	0.0458490034199742	0.01311690349745	0	0	0	0	0	0	0	0.0207697989512428	0	0.0406708974817439	0
Cttnbp2nl	Cttnbp2nl	2.45223128309297	2.92954287690529	2.47084385960681	2.92147466247529	2.46344032203673	2.91556071440904	2.83362963210176	3.16366398050615	2.81181330989668	3.87891505900974	2.33405762965057	3.26991887557708	2.79899961220854	3.04734334426576	4.56234492476496	2.55892161232283	4.04476526884225	3.28864122888682	3.57741587002741	2.38620342318154	2.90865362992278	3.28810371320992	3.64334206548988	1.78847284883226	3.44630459080806	2.56484710979508	3.51205203230758
4930564D02Rik	4930564D02Rik	0	0	0	0	0	0	0	0	0	0	0	0	0	0	0	0	0	0	0	0	0	0	0	0	0	0	0
Kcnd3os	Kcnd3os	0	0	0	0.0763604553824014	0	0	0	0	0	0	0.0322490553450117	0	0	0	0	0	0	0	0	0.0894759176754821	0	0	0.0323260701780729	0	0	0	0
Kcnd3	Kcnd3	0.065261962227559	0.164097336692202	0.264816100369717	0.155500152359817	0.0849784167198127	0.190212928661378	0.250114367122928	0.178369795212595	0.294622801440283	0.126093903136271	0.1410728811868	0.0677089219018	0.247357409862411	0.113978177312623	0.0510090784312244	0.0713442648990142	0.130877179367644	0.0749596672219851	0.100807237158447	0.0584866571391079	0.0888693996583176	0.150475489066979	0.0633905915338075	0.015404890323718	0.0492245467394637	0.0955239834397713	0.0230345922524872
Ddx20	Ddx20	6.96063378680946	5.5852293471134	5.46307026154441	5.66659386703979	5.69136259487336	5.42537128195251	6.51428274911809	6.06761667255746	6.78866892953443	6.0359385540614	6.18717761827747	4.76927737647549	6.07636186470349	6.30621067054098	5.62181531270104	6.01830637503443	5.06011742531501	6.29603117837676	5.54015331093224	6.47792437192974	5.88226305567361	6.66043382817957	6.21495538161607	6.75014250642543	6.19807479558138	6.5553570172888	5.03643284743571
Fam212b	Fam212b	1.16846769447455	2.45098755649888	1.46755717450933	2.07168263284904	1.58656628856438	2.71806538648705	1.62009718543366	2.50798516250123	2.29367745421398	1.95115812565093	1.09549656527575	2.19167921814192	1.95677723587508	1.49871886437374	1.68752574650988	1.52922079201771	2.19110040911824	1.49709912359969	2.01453759997039	1.58434071059347	3.06559136519839	1.70116553279752	1.76140233049357	1.59100091914057	3.00898355074784	2.01364965101976	1.9496101155663
Rap1a	Rap1a	30.596021384642	23.6143655475866	28.9703897731804	24.4722993384339	28.0858149650409	29.3537832921098	24.6350990849244	29.0033107325784	31.6743508272217	25.9906396987615	28.2326774680659	19.8803151323446	26.0440537143898	24.5675163823894	24.7326612943329	24.1290107298203	22.6171299091423	26.9208676057955	25.4594460046685	27.8955758522219	24.5021074965899	29.7856629305021	22.3105097524656	31.9747929671134	25.3781976193329	31.3652133752462	29.4279187402446
Gm5547	Gm5547	1.18547747374646	0.151963008450321	0.511979818403892	0.0906676431011084	0.236083828995527	0.453713151946629	0.421878248559822	0.510556601388873	0.262540925293808	0.0945279120305728	0.918992688263079	0.0888280082901972	0.331415128849169	0	0	0.306318275793391	0.237737179012217	0.0842917141839502	0	0.283307916532391	0.1645957405949	0.18951387956392	0.307062453107621	0.242517946577747	0.861042301475101	0.237446269121358	0
Tmigd3	Tmigd3	4.45587978907535	8.15149589398716	6.37297855587004	8.01240819857696	4.64549704633402	7.69827351843522	4.21285312245904	8.00101369400244	4.87222175376784	7.90245336820237	3.96587632096126	7.95973519185086	5.38890953447929	8.59442856410224	8.79964545480543	4.92668774032119	6.82096070287997	4.55876335155662	7.91605725878418	3.99328344691848	6.37093894506737	3.61747479312385	5.39995986316965	3.31475434413697	4.55026209074873	4.05679282283968	4.39032942153577
Adora3	Adora3	0.137639332322839	0.191138969524255	0.0566125600210519	0.263173154616834	0.25887607049636	0.403865914426692	0.0272122141777625	0.246991441860764	0.101607322689593	0.27437802459127	0.148193382487617	0.464100129317207	0.128262684773835	0.0694440395666961	0.10359516603261	0.0592749108723298	0.260689039886499	0.130488690760314	0.136487370377916	0	0.0159252624226516	0.0183361869139627	0.089128372244771	0.0938581260364132	0.216603685198226	0.0918953098876082	0.157886980664867
I830077J02Rik	I830077J02Rik	0.0340296535615775	0.0981487160582045	0.0314927280417296	0	0	0	0	0.0366393808689013	0	0.0407019808837082	0	0.0382477071343345	0	0.193153449639075	0	0.0439650058127475	0.0341217527100086	0.0725889245974355	0.341666555209634	0	0.0354359497809846	0	0	0.0696158458281339	0	0.0340799992266114	0
Atp5f1	Atp5f1	98.6142846095097	96.1969969917211	87.0847088239762	93.6370084126697	106.36464422154	92.5626023269241	80.4164576862792	93.0641895281635	93.0235645428051	83.7528802881055	90.6589082579816	87.0916369024804	81.8652192754098	88.783666855626	80.7086942877932	108.508844180356	83.8729666997763	84.0349694549618	84.8988056789706	95.2991106952913	90.8431931883134	77.5087658902992	87.8351892361207	111.562011234671	80.6175619247035	86.503067948462	84.3057094478899
Wdr77	Wdr77	17.9999723214689	13.2316881711911	16.2517722260265	12.0410100570065	18.0248309056537	11.9923549951367	15.9960487115421	12.498865315819	16.1556882306395	13.347431636049	16.9079264810699	11.6130932943605	15.9804727978934	13.247706325434	11.4806653013432	18.9550921571097	11.6809717285955	17.4229763289313	11.5038531861026	17.247555516646	12.6411891395169	16.0116559107163	11.7517502238975	18.3176473907958	10.7898075959966	17.6585041193936	11.2198950988306
Ovgp1	Ovgp1	1.46539100635938	0.580107500377285	0.731254908945191	0.494452849703866	0.915537763771962	0.973228187553795	0.830807758797511	0.696075683279681	0.699970498644719	0.704523079803306	1.6844863007737	0.274504930173627	0.828373755227453	1.27210479450216	0.64878609591908	1.0022976612297	0.172865528976804	0.750813839093554	0.480813924559036	1.23600792416666	0.583451158888972	0.637329547848327	0.237228546692947	1.08744086778347	0.594784151379355	0.863270000211511	0.725119841497506
Pifo	Pifo	0	0	0.0595763053992614	0.0738535016564485	0.160252111075047	0.0369572913475604	0	0.173281189025061	0	0	0.0623806039504219	0	0	0	0.0726790103014941	0	0	0	0.179540839915937	0	0.100553830878073	0	0.187588730225907	0	0.0350681824646914	0	0.0738455916665807
Chia1	Chia1	0.261831835736915	0.457683864033447	0.528681072322579	0.191151664884423	0.782143866534395	0.16397979271142	0.550600942510161	0.128141666687168	0.105429820393576	0.0569400414987308	0.48437065409929	0.080259952372442	0.39926389538522	0.51340288306953	0.188111782240317	0.338276678582859	0.572815565179042	0.456967285162596	0.18587896143003	0.853269906091649	0.297438759578973	0.485162992859996	0.138722112181494	0.608681854107535	0.0259329669538761	0.119190548476272	0.791829223241095
Chil3	Chil3	0	0.0906446015317704	0	0	0	0	0	0	0	0	0	0	0	0	0	0	0	0	0	0	0	0	0	0	0	0	0
Chil4	Chil4	0	0	0	0	0	0	0	0	0	0	0	0.0270013614603977	0	0	0	0	0	0	0	0	0	0	0	0	0	0	0
Chil6	Chil6	0.630691073262954	0.397263008601693	0.100633237687302	0.274448998811449	0.844551683223209	0.67420468729911	0.715903107043511	0.515147937732298	0.433475844280064	0.468219190165823	0.653294712294931	0.268880463943169	0.20519722680994	0.246884385270088	0.515615748442884	0.70243849215211	0.545170689281612	0.672666071644221	0.558018958208753	0.760116159149629	0.634108050996899	0.886556835873661	0.506984409987043	1.35696642410678	0.426494693932092	0.914766022406382	0.424103024802164
2010016I18Rik	2010016I18Rik	0.442385496300508	0.0447695897809354	0.323214840428278	0.0801343674905175	0.649154764709139	0.0534670954412074	0.145003724071749	0.100276200272782	0.0515645206289507	0.0278487237625372	0.270743032036427	0.104677935315021	0.122047131050841	0.0264315246874524	0.184006647069476	0.421138476732634	0.0933858495221288	0.34766274412456	0.181822552772378	0.542521931305769	0.193965198801179	0.167497183671064	0.180926400483181	0.214343525312938	0.126835178554901	0.16322525945377	0.320503139184479
Dennd2d	Dennd2d	17.7323768702256	7.07904355045709	14.7959079423184	8.43792514533778	17.6240922628761	8.27562954772104	14.2094576041796	6.8167779058095	11.9445154634517	8.58165748044724	18.6194060476277	6.87665967181865	13.2919990026788	8.01477352204781	9.63529384549501	18.0207684855385	8.74646300161338	16.1957707578557	10.6173861319518	19.9579041148493	8.80187707957971	15.5649345327326	8.75117591860678	21.2377056152432	8.66464398966215	17.110606538775	8.63432369403582
Cept1	Cept1	10.4735033297996	6.71284402385531	9.48425394541022	7.62274369968611	9.39465425339152	8.49108747950398	8.50537982591492	7.27529948374416	8.93716840725058	7.46835719192632	8.609018258539	5.79444187366079	9.10408448037146	7.03147849403592	7.45913783269505	8.32574975548128	6.98868579944813	9.39554582771471	6.51907277787629	9.35253279545519	7.55755054521806	9.37681859260081	7.26829219160796	10.7642330941699	7.14365126531857	10.5767201187234	6.78940037862984
Dram2	Dram2	12.5938472109942	11.4159000005362	9.91597482232071	11.6960260324422	12.1420116238901	12.6390949412295	9.78170130868176	12.6556890394972	10.4037387607702	11.0463262138386	10.6410035079632	8.59778105517454	8.82986332637747	10.6052171710502	13.1951520063888	10.6405651173285	12.0934160514058	9.8075050695073	12.9344598184553	12.0627036209819	13.4889898006858	12.2714762514395	11.7667132965233	13.1272416351281	12.89323856513	12.318855502957	11.5266132041532
Lrif1	Lrif1	9.65492286814747	3.85145335095561	7.05031772704969	4.30933030712733	7.74837630493001	6.00054868582974	5.76926325741732	5.18216302519349	7.90396976866387	5.91763254378891	8.18277076711048	2.48346738220236	7.10038920947742	5.31112649112969	6.20393113305037	6.1438068371855	4.21920532688684	7.96134794007059	5.75518732925239	6.07832783262628	4.49175063227537	8.08590879837488	4.45108412809466	8.31330454690955	5.29609424488343	8.84179225697743	5.63128372669608
Cd53	Cd53	1.17811583632919	0.485419310183654	0.874625664079699	0.727768008917569	0.850811743467821	0.490534840295189	0.967519495091155	0.404236195639263	1.26154568813556	0.557451541182435	0.727617872559472	0.37832742717174	0.746482416827023	1.0728633221994	1.06698337910675	0.936664877586642	0.713975146819345	0.828477447760881	0.678807905032638	0.730943524479581	0.687548481724843	0.791636403767273	0.943132133139707	0.926969024927792	0.789872638012705	0.713101482746691	0.400972075093216
Olfr266	Olfr266	0	0	0	0	0	0	0	0	0	0	0	0	0	0	0	0	0	0.081366765111321	0	0	0	0	0	0	0	0	0
Kcna3	Kcna3	0.129029103087648	0.124049071684675	0.0682342440904142	0.0634397075966597	0.0183540781688596	0.296296820570024	0	0.0198463313039882	0	0.15432834418406	0.0535845584238762	0.0828700321243913	0	0	0.270533582298575	0	0.0739304642050187	0.0393190008236109	0.0616897946906283	0.0330381945346462	0.0191944727980333	0.0884012913819504	0.0358083500956295	0	0.080328946418104	0.0184599995810812	0.105721521605991
AI504432	AI504432	0	0.050325411889392	0.00605541993010169	0.0150131486953134	0.0260612019021037	0.052589478975632	0.023285487745185	0.0211350541159355	0.00724544761362782	0.0391308726749936	0.0380427168030982	0.0220628007603899	0.0342982377664522	0.00742790682955461	0.0517103816980959	0.0253607663400372	0.0196827859247128	0.062808274042911	0.0510965976225406	0.0234556878947272	0.0681362237852265	0.0156902724963635	0.127111892114356	0.0200785962264044	0.0356437965708037	0.0327645014209666	0.11258655547651
Kcna2	Kcna2	0.629545652739161	1.00272362081705	0.739135577929836	1.64927902919915	0.736014064701304	1.64704690430883	1.00315377010339	1.23424920413461	0.731791460132965	1.42355019999763	0.558441593852145	1.24970469788	0.939090606642761	1.60710607747357	1.97312029408822	0.469395334033941	1.88746734775603	1.00883688799437	2.12440435440923	0.696112647960523	1.69271982042211	0.965102131540264	1.57588894352819	0.64394356856376	1.45024889449366	0.94101051223194	0.952096148298336
Kcna10	Kcna10	0	0	0	0	0	0	0	0	0	0	0	0	0	0	0	0	0	0	0	0	0	0	0	0	0	0	0
Cym	Cym	0	0.028262164051336	0	0.0337248364533296	0	0	0	0	0	0	0.0284857944295484	0	0.0308183841454151	0.0333714063720022	0.0331885107819222	0.151917977946155	0	0	0	0.105379524869017	0.0306116065368959	0	0.028553822118395	0	0	0	0.134884897582231
A630076J17Rik	A630076J17Rik	0	0	0	0	0	0	0	0	0	0	0	0	0	0	0	0	0	0	0	0	0	0	0	0	0	0	0
Prok1	Prok1	0	0	0	0	0.0872483715853036	0.60363575867682	0.0779557633208366	0	0	0	0.169813866309482	0	0	0.0994693610218617	0.0989242084659226	0	0	0.0934538570300318	0	0.235576691464434	0	0	0	0	0	0.438759410332944	0
Lamtor5	Lamtor5	28.4699866509316	30.4123930218556	29.8453338081538	30.3522000341056	32.6437361465231	31.7923947825868	30.8847844649244	33.2188477742841	33.6635147924858	28.5488211238971	32.2055939906962	29.1822641776747	31.3972671798837	28.961467613312	29.0810285222732	32.0583063449817	32.7899609938164	27.5605267200028	30.2024292230322	33.5036476943415	33.7106243529166	25.6133481168269	31.8435587341918	33.6174367623061	29.495915786239	31.3921177927046	33.8833765119603
Slc16a4	Slc16a4	0	0.0637869418186533	0	0	0.0165161526457776	0.0190447495878832	0.0295141161543908	0.0535769273062397	0.0183670606172623	0.0198391914138239	0	0.0372858306403297	0.0521671962077396	0.0188295909753319	0.01872639337215	0	0.0332636382157011	0	0.0555123529726367	0.0297298430929052	0.0690895701262544	0	0.0161113015519431	0.0508988282940951	0.0180712581791071	0.116280271709636	0.0190269734358108
Rbm15	Rbm15	5.14736494288737	4.41543159690836	4.91762319152897	5.34523187676809	5.07017096601495	4.70005200356896	5.37894766913773	4.44324763373839	4.28712470578393	5.8514512004026	6.21331799647226	5.91007781396485	5.43117944298211	5.23884135554407	6.32479641100013	6.2202281801935	5.25028382860742	6.24717599874884	5.1235355355534	5.36855506052893	4.72472828403994	4.7616666235019	5.99109833966951	5.36721139935321	5.95849172091426	5.91045153559696	4.92472185929472
Kcnc4	Kcnc4	0.0963175856532137	0.567175576345199	0.434543204648811	0.566304140564141	0.0959066069334635	0.400887870266285	0.321344367887418	0.803707255355932	0.159981791848467	0.936023981225403	0.18666562403485	0.771326644837846	0.580608947105987	0.328021098942323	0.434964458598255	0.124438622492901	0.253517940977847	0.231137783799468	0.335782486865684	0.043159088512568	0.313431152228091	0.0721762949882502	0.444389587379947	0.098520400468358	0.249225021943723	0.180862657694496	0.207162251431056
Slc6a17	Slc6a17	33.3239463151197	29.5754486977348	34.8041956241375	23.6377736397136	34.1824120388626	27.5013088034558	37.3418349030182	23.3652991678984	31.3681337382581	23.0506844710373	33.4431433686302	30.2708471942996	38.3007970488338	26.3431462381175	23.6897561978906	32.7851718366063	25.911357883475	31.7505817738302	25.8813933007584	29.246788441942	27.1126470893217	28.7454634522185	27.3929286690711	26.4794124086418	26.158116176548	32.6773728471705	23.62865464193
Ubl4b	Ubl4b	0	0	0.0243977093695376	0	0	0	0	0	0	0	0	0	0	0	0	0	0	0	0	0	0	0	0	0	0	0	0
Alx3	Alx3	0	0	0	0	0	0	0	0	0	0	0	0	0	0	0	0	0	0	0	0	0	0	0	0	0	0	0
Strip1	Strip1	16.7175438957906	19.1486089506049	20.3858832427896	21.6132466888765	19.8435363229528	17.8411638534824	20.8765099879254	18.2897302845727	19.8543832334306	17.4573831967325	17.4071038445374	20.4680515369964	20.7863753446583	20.0229884223004	17.7330599209359	17.6239665362465	19.1494317701846	18.7522062535247	18.3116542165058	18.0206325933044	17.3850239268739	17.8092896877665	18.386540454674	17.3180782130004	18.5438291311557	17.9453820997233	17.5411735101854
Ahcyl1	Ahcyl1	57.1498649952025	59.3816468322018	54.0661855802608	68.7087451441477	53.069756577999	62.1896876798308	51.9932350132388	66.2487957935126	53.5096719952887	74.5071162701905	57.012745691142	58.8870876106272	54.4130542859741	71.3785005753996	74.7945621060257	50.7610983731856	64.870209985654	54.8550601363191	77.5217251944674	56.1889865638648	63.2390640721154	53.0030361319405	75.7959465689743	54.5257299744407	68.9554022237742	58.1872225278894	77.8320359601048
Csf1	Csf1	4.20016116614213	7.66598736930052	5.57243240612463	7.76426272078521	3.74114387902139	6.30131846591603	5.77306323783981	6.95122466416051	4.46925162650762	8.18314154065478	4.54695636058523	7.14571308209643	5.73630347933965	7.53389308222706	6.4553079481026	3.4127264077877	6.67099556385638	4.26971271901659	6.09498519700515	4.08023943900067	6.62894270330777	4.77031120523768	6.82078618700795	4.06127068746616	6.81934988004762	5.38120259158681	7.35879169765275
Eps8l3	Eps8l3	0	0	0	0	0	0	0	0.0172059823816074	0	0.0382275873321876	0.0309704584370597	0	0	0	0	0	0	0	0	0	0	0	0.0155222099092949	0.0490377698146194	0	0	0
4933431E20Rik	4933431E20Rik	1.82485039938719	3.13473239754456	2.36557157818316	3.50972819893368	2.19116531797883	4.08266315790851	2.01150955927436	3.71288998025002	2.31785714995843	3.81162345486696	1.85281469260734	3.45359747711889	1.95530022523635	2.81796129486384	2.91613271451515	1.53419737872403	3.57885249174744	2.14665600945625	3.51021435060061	1.8398247692177	3.1508044816728	1.88227554544501	3.27134808212279	1.61953726928598	3.53043268189616	1.97536676116459	2.5011831040944
Gstm5	Gstm5	22.4184070496259	26.185344830422	21.4841247397564	33.3479771392847	24.8999765369992	23.7743699465689	22.2833682802698	24.3520367108115	21.4292185762865	29.1478010018487	23.4986228634163	30.9258952375341	20.7891144299124	30.1506810250877	26.9734065674371	28.2434865113254	23.5571187150744	18.4318498526103	27.4972610222341	22.7674140760643	27.9474895087167	19.5744330379441	27.4611917791555	24.8454445160276	24.5981165846103	20.4576511713131	21.8337339760357
Gstm7	Gstm7	1.47326235013181	2.96642272702506	1.56923075374828	2.77442987889392	1.30090330598225	1.69156779270585	1.48384763286558	2.84327210773458	1.32356838889499	2.39383788259492	0.942759740545745	2.21824977944003	1.48622543127015	2.84002175607247	1.31807979831836	1.61609297228927	1.92321179987124	0.948717776194529	2.38779686545059	0.971550768936078	1.91044573393943	1.16649060352275	2.13302521305276	1.64912203672868	1.45367693380072	0.946509955532034	1.43489623807304
Gstm6	Gstm6	0.377870944756684	0.393560447666261	0.203991958895301	0.361253890480979	0.156774417692342	0.072310533591494	0.084046057330277	0.406849791731758	0.0348687166405839	0.225980789698088	0.18308057461491	0.176962047765627	0.297108484651892	0.357468016172316	0.106652662252323	0.528877648049526	0.1578723454378	0.537359677922683	0.175644554327483	0.225760995986749	0.295115019269762	0.151018872777499	0.275276691360152	0.193256488679142	0.377378696193384	0.315358326176803	0.216729119292282
Gstm3	Gstm3	0.181076259717013	1.01550987136207	0.446871854808436	0.484717366528887	0.570961473286188	0.450466951358658	0.456449802206363	0.259950615682188	0.401019250282389	0.216580590459399	0.263197365170187	0.339201795384364	0.411304923844217	0.0685196596722974	0.0340720651455008	0.116971787511786	0.544698994176077	0.321879341184968	0.235673491863033	0.270462424476638	0.754237387018894	0.434210669150612	0.703535770264881	0.246956710990984	0.230160475427579	0.302240259364124	0.207713764912404
Gstm2	Gstm2	14.7597040656823	21.0851939905518	14.3647747329826	33.3885544164884	18.1466613084069	19.8905765753107	15.8131813998146	23.6509128213579	17.1877795447362	24.1598717054873	18.599727374058	24.7280376660003	18.524586320989	26.3522553583992	25.3863895662606	21.3966387601469	25.6040898210092	13.4139756849926	26.5924848692759	18.7543346580167	24.5698051573129	15.1209269064095	21.3027876225071	15.4870987833188	19.1003360732376	14.0528730335291	26.2310544381261
Gstm1	Gstm1	40.2003290100341	95.7324676047654	49.6823339235753	147.329945230445	43.936769603061	92.9580408833441	53.8726134405139	108.751515272422	57.9249683844912	118.965787971385	39.3892055431151	115.037693774951	46.4646443756059	108.997357388678	128.497501203911	49.3295519470491	127.786122114219	54.3273126001214	135.760263973202	52.0806541220992	119.863222911569	63.0553977860967	132.527644572475	45.449624911002	113.403862442664	48.8788833420892	144.098401268434
Gstm4	Gstm4	18.3113728636157	15.9359389806593	13.5730644201669	16.103972472886	19.3350114375015	15.1955915566431	13.0484520012097	14.9035502655423	13.6218228529684	12.3521748397653	18.7320335290203	14.3384980941734	13.8972849088847	14.8761426672743	13.2514657098963	19.3969819186011	13.8142079108445	13.7682348099328	15.7807807815299	20.2990461080526	17.3736612301204	14.4371152061934	14.8148910259282	22.3030933346455	14.8916030094231	14.0145843709577	13.1157411521952
Ampd2	Ampd2	68.4513894309001	52.8674126726672	72.192809519229	63.6831912104391	73.3247210275388	51.7700427066114	74.3651232596883	47.9461322988036	60.747273712017	63.0142393547054	75.4378299616734	63.6971943076634	75.3385492193665	61.4960784733974	70.7941895044839	77.0622047145132	60.0512416199629	74.8513662280779	59.8938027180872	69.6514908787001	58.5595325986769	71.4375774530304	65.2695003637496	67.5444800371312	56.9025387802765	74.1296055345644	53.7479328951194
Gnat2	Gnat2	22.6441558602135	12.1032757355711	18.289237693201	13.7158434857995	27.3907783524963	11.6622428576362	16.6732225778004	10.7380839679152	18.1042305667392	12.930939069327	24.6555383413792	13.4375507865027	18.5114487518997	13.0617000595479	17.6739384143928	30.469953470779	14.3241003289124	21.4701680891699	17.9657364449787	29.9637625231224	17.0039454933843	22.0775128221338	15.9403039125419	33.9904956133627	12.9364450656382	20.4057979369245	15.3085239776841
Gnai3	Gnai3	52.4017987698508	50.9866536670588	50.1773741730616	48.7241764249381	49.507493034437	53.1802550107607	47.606891561131	53.0433678972734	44.6483209873167	48.5185519513108	43.2707833619636	44.0358134040281	47.0580624636544	51.7616308631197	48.1745480824424	40.5519351140156	49.5208069235567	48.7613273275395	51.0771144102483	45.0048647985023	51.1511060102839	47.4002700668601	49.392022876544	47.1382866318826	49.2302317008653	50.1594905574063	54.2112829866056
Gpr61	Gpr61	0	0	0	0	0	0	0	0	0	0	0	0	0	0	0	0	0	0	0	0	0	0	0	0	0	0	0
Amigo1	Amigo1	12.0723881641706	19.5230435273618	13.8948667364523	20.4580677965701	11.9109490136938	18.6109138743925	14.9871001651378	20.0601856494679	13.1666671025033	19.3872584691361	11.2703693795164	19.9261926867521	14.2697173523607	20.1478342571639	22.200249971216	13.0632735370171	20.6092087810188	14.8429016943713	19.4518325772082	13.985057100481	22.0386359682098	14.9571946520597	22.0520973976677	13.198733164527	20.9495476350252	14.0023161591474	21.4987837001943
Cyb561d1	Cyb561d1	6.16278568742754	7.62251671735705	5.96768786182305	7.86452564095913	7.33448408177157	7.85115371163766	7.13856047142545	7.1106975768952	6.55581792265512	6.74998310130409	6.55053646496183	8.28866417228128	6.44266740280696	6.87812474925687	6.93814885146105	6.83262977236782	7.50735551333139	6.56371191415366	7.64759155597837	7.15971021202357	7.85959388948074	6.47575845015267	7.33966084451177	6.49850881330808	7.86476161437551	6.59665508294132	7.43674091796338
Atxn7l2	Atxn7l2	3.57103123163443	4.00319428076142	4.67011661035692	3.89116163174403	3.84410157132968	4.02102634229188	4.67361245596687	4.48323419303958	3.58785973733898	3.66104339798225	3.59397397100376	4.52506282596676	5.6517238463922	3.78777512050866	4.23400124170681	3.72297206577167	4.13369925057844	4.02927849717168	3.33776725724072	3.36092994709577	3.58938829974625	4.71137555210076	3.93736695145011	3.24371210188937	3.77042274840916	3.50727362622357	4.34940991966268
Sypl2	Sypl2	0	0	0	0.0640844597835059	0.0111243689055484	0	0	0.0240576409031406	0.0123710383646297	0	0.0216516601946799	0	0	0	0.0378391952308826	0.0144338454562331	0	0	0	0	0.011633730356184	0	0	0.011427547220941	0	0	0
Psma5	Psma5	58.0052082297984	46.6535176624976	54.5912078677284	47.4297564752571	56.5408161201162	46.4080329702859	48.7420171694748	42.1385394808584	52.6121659346791	41.2135482621775	53.0016006970626	40.1355159035581	50.1544511806776	41.6540413599141	43.1420096917596	55.6084710826503	43.9055835195142	49.9121922698275	45.2568904983632	52.4641099761614	50.8111920112645	51.7132300458535	44.5581807595884	59.4537628278315	42.0873514892921	52.7177543336505	47.3904843000064
Sort1	Sort1	32.6375804752613	45.363326277098	33.2757435998948	50.4321690972968	30.6531856772543	46.1224756181714	32.8278806231618	46.1082340593248	31.5205952983265	47.5831411727922	27.7153872816172	42.9548022270951	31.8836418276939	49.315359022779	52.1536135412224	30.3720537688286	47.8580378830749	34.4859296678276	53.9463278670892	31.9935582884078	47.7662183223952	36.0939028506346	51.5972592470594	29.1005787974688	47.7740934197796	33.3359143257483	48.9075996989961
Mybphl	Mybphl	0	0	0.0263097555583729	0	0.0283078572384919	0	0	0	0	0	0	0	0	0	0.032096098985025	0	0	0	0	0.0254777299546174	0.0296040144722019	0	0	0	0	0	0
Gm12522	Gm12522	0.0148731491171142	0.0285982045423113	0	0.0170629143843414	0.0148096866897563	0	0	0.0320275358804828	0.0164693569372499	0.0533681569766702	0	0.0835835502361635	0	0	0.0167915630606363	0	0.0298268047469202	0.0158630163224408	0	0	0	0	0	0	0	0	0
Psrc1	Psrc1	0.32736027701425	0.354066095830951	0.397628996019266	0.281668008009535	0.407454324154717	0.493326686025218	0.291245897482923	0.748989125895351	0.24921397477128	0.293660315546754	0.356867719046322	0.34494125046701	0.193045106778894	0.255489830848031	0.300287698795034	0.422936908709656	0.635977123550448	0.174573702472344	0.388022893620918	0.403390206027084	0.894832681102223	0.318902797337256	0.397466627119001	0.397630947942195	0.62414639924185	0.368825169295104	0.258168020273717
Celsr2	Celsr2	1.58961701051394	2.58018572917499	1.65579522034445	2.34075251567499	1.72330222855608	2.85626264754913	1.92852339840089	1.96714170381467	1.73735704030147	3.12356336157858	2.0304700207315	2.52142467845876	1.76388260185253	2.51151881274226	3.32127497587808	2.24931691884404	2.80833384696382	2.45137542154694	2.93255601462846	2.27564000431602	3.16730102062147	2.21943168202947	3.13485921193828	1.88992857903579	3.31379190057224	2.26734949231941	2.76281832807386
Sars	Sars	196.910752879772	134.059804977172	193.170629210342	130.455880091134	222.322512801384	128.685887132432	194.548288698446	137.038960518685	209.411119307717	112.898635910678	214.866209409392	145.388043486795	196.330313382755	113.123571770125	97.4551946531635	205.003836872001	111.448737695809	178.052910645422	95.9815926593692	200.244639788074	116.852799681829	177.320293566454	110.481675799803	206.443009176662	113.753335232072	181.705244602205	109.23147612331
5330417C22Rik	5330417C22Rik	59.3214211001304	85.7207750576294	68.636346070021	88.9761163656703	62.2937633785649	89.6633223742321	74.9106602629163	87.7210230447018	65.241025255828	92.503462932001	65.5047543839257	94.9059699470423	72.5837993244098	88.2170017060242	92.2525647348919	69.5814028315598	95.7792058658197	71.1098434161689	95.1727746812935	65.4003676119112	92.6423364881184	70.5362568645238	94.5826213046663	56.0037083729719	87.8368771454995	67.1862285655193	77.2561767387041
1700013F07Rik	1700013F07Rik	1.34808012724006	0.883670028024037	0.850622840181177	0.702980543638661	1.58638762118954	0.844274338149336	0.872261784184496	1.31951283804894	0.882084291232067	0.879492803149315	1.42505960781336	1.23969088596894	0.77087606828599	0.765174780563443	1.660322525874	1.50416761441113	0.737306521395997	1.30709110846058	0.820307540210517	1.86710445329581	0.829512486596089	0.514280485674725	0.595192846184113	2.13104452381325	1.26843748499398	1.53417564086012	1.05435787763813
Scarna2	Scarna2	0	0	0	0.682236855465717	0	0	0	0	0	0	0	0.668394357462304	0	0	0.671387250899868	1.53661299004553	0	0	0	0	0	0	1.15525955718359	1.21656543693099	0	0	0
Tmem167b	Tmem167b	70.8793007885498	46.4438536367583	61.5511954377208	41.1805217010406	68.0166249075595	47.2644269843844	61.6513045346072	44.498911857678	60.3092439772333	45.2365567400106	66.4367698585816	40.6154592221498	58.3594096109526	44.7318300997035	47.2322337545594	63.0180331886499	46.5975662006847	66.7887045498539	48.6498127816378	67.3915491539662	48.8407113455164	66.1513283616654	50.6016997347176	74.8712345079395	47.9533518474275	73.4830706229274	49.8210603387644
Taf13	Taf13	10.8066986093952	7.30518837752067	7.73519060005251	6.19888134306786	9.8918941196427	8.23969835059631	7.66155773509455	9.63561710006758	9.66044692527953	6.59744691847824	9.0537534121434	6.99039901702818	8.67400038356866	8.3063475720661	7.78423775383904	8.43527813620031	7.6190247207096	8.70447639645121	8.53951392260527	8.65072700836113	9.96385231855707	9.71769541012944	7.40791145841812	9.98876671975111	9.4435432307322	10.7099504163815	8.49026656926539
Wdr47	Wdr47	10.4454517184741	9.05128094755533	10.4537511820071	9.43095924970925	8.59612360063871	10.2869653432855	10.3171859152298	10.5990970132989	9.46434235427489	9.89413783850762	10.3048828471858	8.50584446232102	10.8155086735889	10.960614392723	10.4641339017235	8.1681004974052	9.92247317640949	9.86716051736597	10.2728481411035	9.0838997011765	9.83055173827043	10.5154623496277	10.4880223852908	8.67224192059015	10.5285512295573	10.86523315149	10.8390220209638
Clcc1	Clcc1	10.7919941822509	9.45513838577897	8.65392173050693	10.0110678130089	10.7559792490362	10.0540565905613	8.34633379994538	8.90729810698062	9.9194525099133	8.93076080886844	9.09056079821234	8.82261985340312	8.55672435797449	9.32276586177399	9.45369198204589	9.93313588829018	9.40666583056589	10.0271315900373	9.83609504233907	9.12074423786465	9.07642637043002	9.04905085682772	9.33738537093636	9.54429378756725	10.1329610643344	9.59698458221248	9.4898457034114
Gpsm2	Gpsm2	1.35201530692758	2.28970524386779	2.14632692793116	2.15956912878354	1.65691861634476	2.36435542862463	2.1929081380487	2.47469185246014	2.32628722394794	2.2639543334891	1.54190795868337	2.33784723653673	2.42048013184294	1.72371733302907	2.18393341419435	1.04805111907062	2.13779432904764	1.68602761329869	1.60110485486044	1.28621631658506	2.33926033623004	1.59608937100622	2.20221353088122	1.48931605954568	2.09619859603665	1.7706357396349	2.49337904213323
Aknad1	Aknad1	0.0139360778703963	0	0	0	0	0	0	0.0150048328875331	0.0308634357049194	0	0	0	0	0	0	0	0	0	0.0310937420799479	0	0	0.016708964794437	0	0	0.015183189257667	0	0
Stxbp3	Stxbp3	25.0431377253208	18.6408588632595	22.1436287293316	15.2559049450401	25.011344905778	20.2714736763626	21.5292045111373	19.0417877586574	25.3934689725262	18.3760139413348	25.2897735388257	13.8109831592845	23.8516616905579	17.3895263966997	14.8090280154846	21.7581461560126	15.117950286313	23.156047966344	15.2387638475683	21.92978133585	14.758204122418	21.1682513742585	15.0402214212137	27.1580789277981	15.2765223287896	24.7027018833038	15.6347629997186
Fndc7	Fndc7	0	0	0	0	0	0	0	0	0	0	0	0	0	0	0	0	0	0.00755366981851487	0	0	0.00737499462446888	0	0.00687923008475195	0	0	0	0
Prpf38b	Prpf38b	26.2614644204125	17.7803551390752	27.389130145383	19.5679070379531	23.2746580064172	20.3607969590051	27.6094237003293	20.965973683008	28.1569241108059	24.5043544825068	28.1399049829687	18.7771405856118	30.0135963716277	23.4493304834555	23.020780036849	23.6128242907547	21.3179712169197	25.8576832828969	21.7503055550191	21.3699359557806	20.5666570871714	25.4472081010252	22.8097401480284	23.2788155634129	21.7811015352665	28.7924357102402	21.4226233558997
Henmt1	Henmt1	0.0340456224276317	0.0981947736443416	0.157537532109262	0.156232560050338	0.186451940027908	0.0781808866235581	0.181738260055334	0.201611159112499	0.0942486193569981	0.264687025380773	0.0164952934425447	0.133929793822808	0.0892301408621356	0.154595271564714	0.0384369988783594	0.0879712739491108	0.18775770637145	0.0907787348907394	0.436778799761708	0.0152555529901886	0.194989182136004	0.14286909785051	0.214950921831672	0.156709156469994	0.259646073640497	0.102287975154109	0.253850718795653
Fam102b	Fam102b	0.267200219091362	0.605520086547793	0.34736998201623	0.518198495444058	0.228051513522863	0.533236288399709	0.249042824386594	0.684980357878793	0.225429738730004	0.700056939534729	0.30823807721907	0.457630931521016	0.240104506712718	0.65720952422617	0.59614760633217	0.254799646104534	0.535846759850055	0.332480698651565	0.51809906842245	0.273668888856613	0.357740268886811	0.327993286649692	0.46346128324403	0.214744495312355	0.706984890748181	0.395021976303964	0.678694344805857
Slc25a54	Slc25a54	0	0	0	0	0	0	0	0	0	0	0	0	0	0	0	0	0	0	0	0	0	0	0	0	0	0	0
Slc25a24	Slc25a24	1.45831600790519	2.49478969149346	1.47860359615137	1.55000664236166	1.17448739048026	1.67440672758595	1.43099405918533	1.5586087203203	1.31798183099756	1.65447596785168	1.52742126453775	1.55471333102893	1.16911266558853	1.728526395434	1.73115902737202	1.39921262661403	1.74181310050157	1.58968242880586	1.2201559392076	1.75857338641525	2.31137083966055	1.55563277521439	1.20819045619732	1.37101854221088	2.51173394978038	1.78263681440859	1.75894611270733
Vav3	Vav3	0.706389744092746	0.363572394430661	0.389595522709784	0.22920152422019	0.419183462695245	0.26216124216334	0.26661975071257	0.268885778957259	0.379248732367767	0.358440025201688	0.428676467391009	0.23257073531684	0.344094169478824	0.323999334878448	0.338334802676133	0.424049572193919	0.221791392615056	0.251134263324999	0.326358913847195	0.364485888091903	0.312064977103509	0.316533656238597	0.187127506951354	0.211654628041988	0.0932852280984433	0.314415476735834	0.180067623896656
Ntng1	Ntng1	0.0264737169835005	0.0127259662249037	0.0980003593285423	0.0151857136228457	0.0527215118939109	0.0455948192104002	0.0471062740592248	0.0498819668023611	0.0513011003447671	0.0158322611282733	0.102613305093414	0.0148775974476192	0.0902004229995892	0.0375664253448739	0.0298884308008699	0.0427537823356949	0.0199090248433876	0.0705891202525691	0.00738341640522755	0.0533819103811032	0.0206758196313791	0.079353102280459	0.00642864741727777	0.0270791795850358	0.0432641944583549	0.0530257678169207	0.00759204358768805
Prmt6	Prmt6	4.28235858472301	4.11707587159569	4.66201150468133	3.92830916138635	4.87079979339956	4.09906809014891	4.73377935396081	4.03789033894741	4.96051420381246	3.42836434392216	4.0831256044705	3.84860427401822	4.91230607413093	4.00404770648542	3.59455047909035	4.83413284637462	3.44204290408036	4.29277539723046	3.60932730175743	3.97621353896889	3.55673989630442	3.99230019390793	3.22595367476141	4.60852946743732	3.1696012101213	4.15118094199177	4.37088335969446
Gm6602	Gm6602	0	0	0	0	0	0	0	0	0	0	0	0	0	0	0	0	0	0	0	0	0	0	0	0	0	0	0
Amy2b	Amy2b	0	0.567683467873333	0	0	0	0.0294769054130931	0.182724336955846	0.0552831988765021	0.22742398624177	0.491304307114314	0	0	0.161485715649436	0.0291438892165964	0.0869524889700466	0.0331682209457812	0.900978480969867	0	0.0286401311514877	0	1.7644244039568	0.0307809167444583	0.149619602947344	0.0262599050434504	0.11188065573307	0.411371880261206	0
Amy2a5	Amy2a5	0	0	0	0	0	0	0	0	0	0	0	0	0	0	0	0	0	0	0	0	0	0	0	0	0	0	0
Amy2a4	Amy2a4	0	0	0	0	0	0	0	0	0	0	0	0	0	0	0	0	0	0	0	0	0	0	0	0	0	0	0
Amy2a3	Amy2a3	0	0	0	0	0	0	0	0	0	0	0	0	0	0	0	0	0	0	0	0	0	0	0	0	0	0	0
Amy2a2	Amy2a2	0	0	0	0	0	0	0	0	0	0	0	0	0	0	0	0	0	0	0	0	0	0	0	0	0	0	0
Amy1	Amy1	0.856120340261026	0.727370689733946	0.97655112453438	0.822278888365925	0.931766637929109	1.0744186418161	0.708533172663587	1.02895929763992	0.639349113901551	1.23830527132037	1.17686042255205	0.648951491959833	0.834904193972386	0.994475236209788	0.629379486573532	0.514453306217221	0.918328356689343	0.509636401454663	0.555275868785019	0.981354055002772	1.34761633387729	1.05033543130432	0.657521493303722	1.20154198888986	0.542286520824741	0.9172046334117	0.890706720779698
Rnpc3	Rnpc3	4.97296823593364	2.74483184013392	4.32592471562098	3.53226026248068	4.27355449709496	3.87798713483272	3.66067271927429	4.36986813341518	5.06242108263292	5.31194350105135	4.57475411136516	2.7370130054417	4.24510559140481	4.63914047654738	4.64531595587895	3.79707029368891	3.59247292729572	4.58745947263623	4.38200636277751	4.22256677678919	3.56566953323466	4.41870035163792	3.88785845575326	4.6572427889097	4.38115065479727	5.46621098706459	4.01350220911634
Col11a1	Col11a1	0	0.0623204997541626	0.0184584181951801	0.0343228438626051	0	0.02862602566921	0.00443624550031978	0.0483186556778335	0.0276073962680087	0.113316552689845	0.00483181722695021	0.0168132188887425	0.00522747574370339	0.0566052446227502	0	0	0.029999000733088	0.0212727954971454	0	0	0.00519240171361231	0.00597847908727417	0.024216781095601	0	0.0217302222062995	0	0.0057198612926623
Mir669b	Mir669b	0	0	0	0	0	0	0	0	0	0	0	0	0	0	0	0	0	0	0	0	0	0	0	0	0	0	0
Olfm3	Olfm3	0.997943507116446	1.63872880377662	1.10555917412999	1.27022090840926	0.62377329757493	1.17090791743335	0.972098976350192	2.22738006461338	1.31476066985989	1.65537735104142	0.917608663130152	1.3754428464405	1.01565759893852	1.46363771826506	0.888172531913319	0.461138175426315	0.91299669650776	0.652600669091643	0.910135059339326	0.522242303969347	0.857137276850973	0.532750915051224	0.792443101875329	0.447051154534884	0.777739052308293	0.430407122762751	0.62668661000178
S1pr1	S1pr1	4.43115746376936	6.0447814396362	5.39755623012202	5.60564901248952	3.41055007896543	4.99150374631175	6.48883287653657	6.02175300855668	4.64148780108399	6.40296312150832	3.87606176589797	6.08417603960074	5.43642807967859	5.37016329082372	7.78800344919702	5.46185003543257	8.40595968049139	6.82086658856761	8.75103036733879	5.5166476985656	5.64937249169293	6.4902716350887	7.8520654121879	4.10374953840952	7.29373043099317	4.97743508017848	7.80310691103966
A930005H10Rik	A930005H10Rik	5.00887435953628	2.97869128307604	4.15757805558162	2.36961982538982	7.53267044130996	1.74903998119098	4.22658948521569	2.77989893282909	4.9460467982931	3.4587123855286	5.75433322063661	2.81486790968288	4.89922375260856	2.81374397469955	2.65257696067272	8.10577023183094	3.02899163095921	5.09439922414956	3.28356555597434	6.27053174902981	2.47350495866243	5.47924416989735	3.23513788451162	6.7344040467835	2.53164821878551	4.7059991529917	2.5766855577639
Dph5	Dph5	8.00980300002425	3.51648414129999	6.98419073270562	4.14305419056271	8.20613528891409	4.33254076441493	6.98199078431789	5.48351474242165	7.4851808413696	3.65491840083493	8.88320500901139	3.46055100324931	7.2807695026373	4.49383148958627	3.63286056182513	9.03238178130786	3.62113017783254	7.0367712769454	2.58254660606587	7.36496625069726	3.73649137352399	6.38384820215795	2.96813974296179	10.0162852486058	4.23718531916707	6.53787921347167	3.77083772073056
Slc30a7	Slc30a7	18.6566028848914	8.72274407440916	15.8551570813726	9.79970464984037	16.0981951066507	9.55384085858775	14.9417863412323	7.30489328941704	11.4895127328689	10.5777047956597	16.7378675222217	6.84807810918834	14.2464506556274	11.7514558760413	12.5043270318927	15.842190321817	10.9847227906075	18.8302269398893	12.1629842477304	18.161395882918	11.0978951814084	17.0309106087845	12.6409986446681	18.3099167597878	11.2869472348929	19.3527922880935	10.9289142407823
Mir669n	Mir669n	0	0	0	0	0	0	0	0	0	0	0	0	0	0	0	0	0	0	0	0	0	0	0	0	0	0	0
Extl2	Extl2	16.6156347795868	14.6878110365532	16.6256626735295	15.5949739734323	15.9007139863523	13.9049621705161	13.9392956811654	13.5074631131355	14.5462038516459	13.8181035476256	15.2362659575003	12.0824659687099	15.1862348478449	15.1910170782849	13.9872687921103	14.1478929187992	13.6862948010993	15.3903247687367	16.9686570096708	16.7894559327127	14.5734019967706	15.710048124164	16.8432439742775	17.6914344533474	15.9520990071655	17.0645983954096	15.2095472440813
Vcam1	Vcam1	0.0213511540298067	0.174480187601215	0.148195621361759	0.453151436958836	0.0637801515650071	0.294179169031434	0.123472018302749	0.275862837007054	0.118212953413633	0.497982387657235	0.0310342586751584	0.359965177797533	0.145493972472263	0.218141753482906	0.361577006811877	0.0551697424324765	0.171271516839878	0.0455443164337059	0.321556693219661	0.019134539977688	0.266802042141469	0.0767982966920299	0.497733958715943	0.0109197309671558	0.325665557932843	0.0641482269138925	0.502087000314552
Gpr88	Gpr88	0	0	0	0	0	0	0	0	0	0	0	0	0	0.0238726466452468	0	0	0	0.0112144628436038	0	0	0	0	0	0	0	0	0
Cdc14a	Cdc14a	1.75514103036148	1.16640503141634	1.27997400753952	0.807275583490872	1.35302090089209	1.27227844521114	1.46796698930314	1.29756508827894	1.12848694711573	1.34469906699277	1.12860908070302	1.32725086902102	1.2973405938512	1.16608697074859	1.25101075936905	1.29575704088121	1.07864300016045	1.20771138315733	1.15495399790026	1.24674433636562	0.816978390023048	1.19279655502121	1.0056038598093	1.16651943400708	1.35704874296698	1.27982744921733	1.5308759195495
Rtca	Rtca	20.3468970253599	18.6002722343193	19.7338682697485	14.5124024434451	21.3946429953562	14.1239159150401	18.8056285817161	13.6451160919267	20.4706188769951	12.7661763041751	20.3472934002786	14.9236178620317	20.1363370931252	14.8882678981799	13.9665763244888	20.2488161771577	14.1298177972146	19.6921654278743	12.8669093828576	20.7144396933072	14.9646015925098	15.8081909288939	14.8621179827676	20.6457393444302	13.7059720038459	19.1660235650591	14.1907558724301
Dbt	Dbt	6.09368551495833	6.833142233712	6.98551182969362	6.66217138294544	5.83726590064397	5.87059612691284	6.27434965051302	5.84914548696253	6.35720679767476	5.99686567072447	5.97959398013218	5.75911480845026	5.72989777447731	5.47903346683361	6.19544407892958	5.22481090646254	5.64611356826007	5.34747966243836	5.47037814887249	5.86594548989142	5.56523098307012	5.80000550516546	5.39448660784512	5.9399953069594	5.11430879029868	6.22409278706568	6.56033513950102
Lrrc39	Lrrc39	0.0762966955378696	0.0533468610926939	0.102703627051576	0.0636580469344684	0.0897840795166547	0.039819184845794	0.0617087686707961	0.082147873818114	0.0921654185161437	0.0663683542975647	0.067211224332816	0.0623664333540352	0.0436289323542358	0.062990922314418	0.00783071172177666	0.0537667642788399	0.00695483525599793	0.0665791723315293	0	0.0559438338047469	0.115563204486515	0.0166322888565658	0.0269486933033266	0.0709469327464538	0.0151135149666184	0.0416779493409955	0.0238692108436625
Trmt13	Trmt13	2.65263250108395	1.96512847679774	3.13501683674667	2.00243751942961	2.27541764527598	1.68765780963396	3.04449459715678	1.91640547672319	3.50952142871381	2.33492022024235	2.62606742543552	1.27775673463591	3.44303494971081	2.15091866141291	1.99652163183076	1.98801433691551	2.01500885345113	2.87816579628104	1.94720253504018	2.19200420034997	1.79367153212391	3.05651872424886	1.58386487564486	2.57234847609388	1.98922849648479	2.64505673009832	2.23932841206081
Sass6	Sass6	0.571987462995492	0.57382009863645	0.429613778148787	0.532568806734664	0.36318929085875	0.409274976232661	0.553136757566723	0.517673592404577	0.532401318797361	0.456092855259029	0.498032714857379	0.363370698446714	0.417146830370481	0.451703643104762	0.711277718275089	0.342718070905951	0.623408164800089	0.43322782077496	0.508630665547959	0.378882256518895	0.492038203974448	0.536710582594986	0.579741770469644	0.42396304646247	0.821866450875537	0.539625947534713	0.608584876111418
Hiat1	Hiat1	32.0593378448909	29.6172021003465	27.3740367677468	28.9473171423278	32.3774656920699	30.8746983585186	28.0115619531347	30.9481076551852	29.8049609058087	28.8526807763644	28.7890415480816	25.601740690923	28.4095154406542	31.5483597052303	30.1817439656059	28.315646964281	28.1016637894574	28.763341781344	30.2166781334593	30.942010849742	28.6946524385908	30.2372497716318	29.2128102203689	35.0623877438338	29.9222579365728	28.7078434938995	32.8523598573715
Slc35a3	Slc35a3	10.800709517078	9.39655545733631	8.51160772347304	9.34225705433362	8.99657022940766	10.601474803183	7.26899260378632	11.0858738383765	7.95993834934745	10.0201464634941	8.88606823738065	6.19629951645958	7.25278184137561	10.3589916970624	9.67167762899236	7.73934764603887	8.94215309286826	9.09841874335242	9.73776549595818	9.72784902498651	9.36160243893631	9.15878648751225	9.51977480645151	10.9924405937148	8.70520822762509	9.08457515018543	11.1392416674049
Agl	Agl	10.5265226676073	13.7183046777531	11.3496977966693	14.3722674038079	9.49086426390051	14.5702306870727	10.8942551545113	12.8839289890743	10.1746951384462	13.8932754721148	9.34207387990323	12.2379708281792	10.1386688381241	14.8120781436968	14.8032343894773	9.44150897919978	14.4852707422894	11.7134918759067	15.7501320433951	10.3591576473305	13.8893239282128	12.1058611251142	14.7714187588251	9.54520401726284	15.1928118503394	11.4894883958887	14.638774150789
Frrs1	Frrs1	2.39396499162619	3.24927115894553	1.62903960076105	3.27955705793167	2.8605001826896	4.28473596560778	2.76882166509186	3.97247125839952	2.79122993828475	2.8970456517817	2.6882141514885	3.11804929876728	2.46544680431632	2.81356192604695	2.73454776259372	2.51071586766368	3.10645708290032	2.16278926269502	2.93773699312452	2.01922878398086	3.13811747198654	2.5663828317965	2.77670401719806	2.78001259491238	3.7128438184492	2.60905149358697	2.63305687786152
Palmd	Palmd	0.742483259872782	1.31110941501311	0.925523130369227	1.04301875146388	0.588434506105393	1.46143394205967	1.01108038893566	1.37044140372803	1.20808305473542	1.55864444423343	0.499227231030131	1.26028911010227	1.03255747381109	1.06649104373816	1.64229061874253	0.743915812641092	1.16991717040223	0.840382052691113	1.16638549159424	0.529604742465155	1.4674390933113	0.853881145328413	1.05971177425863	0.666468492286967	1.17211811039148	0.546304950008538	2.08581408040693
4930455H04Rik	4930455H04Rik	0	0	0	0	0	0	0	0	0	0	0	0	0	0	0	0	0	0	0	0	0	0	0	0	0	0	0
1700061I17Rik	1700061I17Rik	0	0	0	0	0	0	0	0	0	0	0	0	0	0.020988947738558	0	0	0	0	0	0	0	0	0	0	0	0	0
Lppr4	Lppr4	3.19460027404068	2.78317485313136	3.62326354874056	2.81637063642334	2.76826859986529	3.49958069830882	3.21091690708239	2.29992780841859	3.41741617153402	2.760866374965	2.94113198720441	2.56572261878393	3.69670011910697	2.9171501373896	4.41293434222161	3.64125148862785	3.91934123437806	4.42733746239972	4.07601574031832	3.76583151259598	3.73165653474945	4.50301167639175	4.06919821350384	3.61334262398014	4.2307613916969	4.70639457767506	4.24238965097356
Lppr5	Lppr5	0.0929061042288842	0.0730802314212196	0.0234490673521423	0.0484475531820823	0.042049855455548	0.0775801952944365	0.0525997210951769	0	0.0280573421908866	0.0404082064000306	0.0327371085690922	0	0.044272277107616	0.0767037307810026	0.0286062553934053	0.076383439668154	0.0254066042297107	0.0450406249248349	0.0282667091853682	0.0983992047700102	0.0175900919518182	0.030379582323576	0.0656305778702668	0.0259175174573192	0.0276054772789573	0.0253755151400939	0.058130837118675
Snx7	Snx7	4.74540462360489	4.04819374975397	5.3658328365232	4.73480548194471	6.03954849312879	5.73634700012044	5.02464572685919	4.74951686856272	5.71724888305636	4.31684721803736	5.03551693754285	4.67629751059186	4.06399519125868	4.49550196441411	5.13111804096297	5.46166473407939	5.31114275415547	4.81173290594977	3.5976147057536	5.52558096856374	5.08070887159219	5.66957264249528	4.69048151395428	5.84522988144966	4.93340353929923	4.95323198340307	5.75015995911352
Mir137	Mir137	0	0	0	0	0	0	0	0	0	0	0	0	0	0	0	0	0	0	0	0	0	0	0	0	0	0	0
Dpyd	Dpyd	0.621353710377454	0.903917895092426	0.794451442350867	0.947320546883994	0.447745192922552	0.826070842164897	1.15652830208641	1.0123105027538	0.905313535495889	0.850751208275155	0.808079777610638	0.81783028322354	0.874250253688326	0.853862750191722	1.33838634983307	0.549260356595045	1.08211405619354	0.802224590164492	1.24953464693174	0.600808167818691	1.02162873472697	1.02925641487301	1.42148739067924	0.551937395659701	1.23811944729351	1.04803870508737	1.46303145842742
Ptbp2	Ptbp2	4.08693711475243	3.69074961843286	4.69039435299268	3.85978948668951	2.72731562497746	5.15064233563003	4.58585669295095	4.23781709342473	5.01512480956602	5.06884853372739	3.42737284986581	2.64218435360693	4.8159130354038	4.45589620349301	4.38277765450687	2.56345781811401	3.36273727376288	5.44004791656804	5.29314576085106	3.69163521618284	4.31197783208899	5.11991688541265	4.24207600478903	3.5516911879011	4.252944908695	4.37376874735581	5.04687642356725
6530403H02Rik	6530403H02Rik	0	0	0	0	0	0	0	0	0	0	0	0	0	0	0	0	0	0	0	0	0	0	0	0	0	0	0
Rwdd3	Rwdd3	1.60416910509913	2.54986043306559	2.09820300578024	2.94456001297703	1.98068207710929	2.84876215356678	1.96001748792872	2.87865418678131	2.65265406594027	2.50710762910332	1.92752755915321	2.28381208814508	2.19748162233097	2.50092717729612	2.2215950778597	1.79618823865877	3.13123414196633	1.91624488919598	3.19739369839917	2.10852250968756	2.62819413387411	2.28237956782597	2.8878083093631	2.47222451555582	2.79635671964909	2.67757069395399	4.07287175122855
Tmem56	Tmem56	30.1130712388547	14.2147692822546	21.8412748759843	14.1865134357136	23.2968296498127	17.1101923727545	20.2760910691026	16.4591730595282	20.5233836436643	15.7319239825307	26.6828020491794	10.5042760295301	21.5392668577464	15.5600966977873	16.9097436035467	22.2432262725709	14.1882327900652	24.8294371526936	17.047244043072	24.520648505284	16.2706937014303	25.095055117665	16.2472532821555	28.1658752873779	17.2074363543151	30.1050728751571	16.0910398770987
Alg14	Alg14	8.650337935353	9.58118418663425	8.00545146820767	7.04278353873071	10.1217698772093	7.78093126294406	6.84485868226537	8.11195892437474	7.81304483283694	6.67512486492814	9.30934543800124	9.14010921347353	8.44179887819705	6.6069517116543	9.31605144737652	10.4548783822713	8.39395116666212	7.56791388160121	8.22711371830182	9.64570057578549	8.63422227806391	8.93766199154392	7.51172615368714	10.1937488534053	8.72954963646059	10.5394831893955	10.9745910076795
Cnn3	Cnn3	54.494913922214	51.3469197631748	56.7007150758226	57.614783231449	52.477085962895	52.2975194118731	58.6340206729671	51.7127819154127	54.0864453091174	50.1900739032702	46.7340816167275	51.9675778685357	55.3835135124238	51.3982968834882	58.2729273933809	50.6104163119266	55.1145520520309	59.5318332350249	52.6716891470569	54.3233029025169	55.0684920630386	60.0396149626449	58.0689514962668	49.4613112114207	56.8459439631724	54.9201484491359	58.252632299125
Slc44a3	Slc44a3	18.7046117654558	31.0746247313103	22.0180177919064	34.3660826014555	18.9069947736965	28.3583835112442	22.6798285705752	25.2043445977824	20.4295810797181	29.8803099178297	16.133975637939	29.9897582348409	21.6146422584251	33.5394366173675	35.1953785432665	18.9846734201778	27.990766846122	20.1912898979448	33.6394450447996	15.7341304140515	27.7408118113577	17.9410420859668	33.0607306323543	15.5378216898031	26.3993551564372	20.080441419308	26.2513145742777
A730020M07Rik	A730020M07Rik	0	0	0	0	0	0	0.0116976027599951	0	0	0.0786305031207555	0	0	0	0.0447774361685945	0.0296880190684248	0	0	0	0	0	0	0	0	0	0	0	0
4930432M17Rik	4930432M17Rik	0	0	0	0	0	0	0	0	0	0	0	0	0	0	0	0	0	0	0	0	0	0	0	0	0	0	0
F3	F3	13.4196555562203	11.9907805081982	13.1887046077615	13.5763679574873	15.0760163272043	15.3415508198039	13.1606448834447	17.8632215593611	15.1168153882657	14.8713669365497	15.6645144949832	13.453039735298	14.5146046915654	13.9170149272783	10.6097795523334	9.84300549113922	11.7303528652803	10.3736770232665	9.72883576651948	10.778763799862	10.1887044605885	10.316939624288	12.3586908598707	13.5683361603983	13.0826565335907	11.7159988812465	11.4011531581646
Abcd3	Abcd3	44.9949910847429	76.4716620489749	50.9741722286875	75.9846064802102	42.8582790814537	75.7533574432677	45.395849613676	75.0815615654102	49.10303157492	77.981522712268	41.6357221337831	65.4464067293834	48.8715922926777	82.094091667441	78.5355187358887	40.7584448239262	78.1838475931386	51.4271708707081	78.5319979615405	42.3705367931353	74.871522582233	49.6866753464454	77.8206153636966	44.2664818552613	77.0437548371426	50.9293954903149	84.0442240531837
Arhgap29	Arhgap29	2.87211613177732	4.30976347079574	3.52860859125321	4.56227467315169	2.66116103902129	4.42693894609961	3.55708012854963	5.05676723460077	3.58283256439263	5.74532849376231	2.89360826456194	3.8609294495298	3.80298860354422	4.79762810797428	5.80928041338546	2.73465791165569	5.53110259587127	3.65615724279339	5.69262275186824	2.4589763492152	4.30438880758097	3.43504145671664	5.27492875609112	2.60247009037783	5.38087156285482	3.36884474869705	5.15040358931129
Abca4	Abca4	0.475466751680595	1.02490117599079	0.745718949074212	0.430633776732292	0.318947689503891	0.63786510426404	0.739160027381509	0.47420902877344	0.199513716407049	0.401078487676077	0.271589726581059	0.35439286916772	0.629633874758976	0.522708198482432	0.440736829440062	0.297443160186794	0.68251037815759	0.677927275789875	0.725842396691057	0.336398835079593	0.776549896180037	0.588073491345491	0.622259010933324	0.409550174684275	0.823371700785566	0.536318001074193	0.585599209743385
Gclm	Gclm	47.2003119875221	58.7430171010265	47.7807001084627	52.7637110896789	46.9989123816154	64.8483098778514	47.9588220268583	64.3168257631857	47.67132466241	51.073403497171	43.6509329869496	56.1993201639251	45.7753551025062	47.083092341683	46.6669224236727	46.6178865158095	60.6522388434088	49.0345892973926	53.8863929390671	43.429790980864	72.2860881176592	52.456609538822	54.6897198093745	48.2081668748341	70.2123065001931	54.7393868658893	64.0647929460121
Dnttip2	Dnttip2	27.1425501592017	19.7816565663055	25.7617068175365	19.0503924268621	26.9064828327112	18.9621510110189	25.4240897320293	20.7234350844641	28.9188337561457	18.2003404556842	25.0580393959823	16.3902646308047	27.6638538451739	20.1188890360473	18.4406580665389	23.092038408874	18.6334305063246	25.9220698563451	19.8721748955978	22.9582867529296	18.722303145084	25.0499020133703	19.1646647348265	24.1191818480356	17.7626254551493	27.590900747154	19.6717526704446
Mir760	Mir760	0	0	0	0	0	0	0	0	0	0	0	0	0	0	0	0	0	0.325125183280951	0	0	0	0	0	0	0	0	0
Bcar3	Bcar3	0.483674809288555	0.782056900761152	0.264500742546842	0.718829559531605	0.262696915173205	0.504858998166067	0.498775147501862	0.378740169757564	0.389515263708631	0.894062178878254	0.287602939031423	0.864861789807284	0.311153613017254	0.748733008419105	0.459188189479092	0.411858845362204	0.595207446363314	0.410347390413685	0.404685053170522	0.394055556631416	0.629578707775493	0.461294011393087	0.437773356441842	0.224880277735729	0.610792098037292	0.297239556891009	0.479168380108028
Fnbp1l	Fnbp1l	7.48180254092906	5.35748030926204	7.01143976341069	4.62060992477125	7.67156092711038	5.89479450480958	6.01417768027823	6.40669249870028	6.19302647228765	5.44673802210753	8.06712188624911	4.61026779422762	5.99057345583402	5.59843976259812	4.9051100547425	6.30177075506585	5.02617161482793	6.85725714345226	5.11783217697517	7.25525387883768	5.55696586777476	7.23946896915158	5.57659279086454	8.73632903407411	6.57839841282275	7.35098674781806	4.64333169843238
Mir7657	Mir7657	0	0	0	0	0	0	0	0	0	0	0	0	0	0	0	0	0	0	0	0	0	0	0	0	0	0	0
Pde5a	Pde5a	16.908489171324	12.2593017522383	20.0838694370165	11.5175128593203	14.0821828431415	13.0932794950211	16.4822213357526	13.6480931323857	15.7857023767769	10.7052017378975	14.7230742239662	9.96879188459496	18.1275036438263	11.953798468986	13.8970574794989	15.7081450539323	13.4509490950515	23.7211391710816	14.4478819517776	19.1056618387264	14.1037608257911	24.5717223250675	13.6008288696754	16.114971507837	15.4257366439683	24.3797109806315	18.1341196984059
4930447N08Rik	4930447N08Rik	0	0	0	0	0	0	0	0	0	0	0.0304078463028225	0	0	0	0	0.0810842494747211	0	0	0	0	0.0326770955592816	0	0	0.0641959270352861	0	0	0
4933405D12Rik	4933405D12Rik	0	0	0	0.108376167144294	0	0	0.168092114660554	0	0	0	0	0.106177228659376	0	0.160860607277542	0	0	0.18944681452536	0.0503774698052515	0	0	0.0983716730899208	0.113264154583124	0.137638345680076	0.144942366509357	0.102921462598196	0	0
Fabp2	Fabp2	0.0751826128427805	0	0	0	0	0	0	0.0404741761722785	0	0	0	0	0.0788184166537662	0.170695608136998	0	0	0	0	0	0	0.117434370362268	0.0901418349428385	0	0	0	0	0
1810037I17Rik	1810037I17Rik	46.2365365846539	60.4604135895266	46.5732273742039	60.3353219052493	54.9584286546402	52.2769595308998	39.8130306986178	47.9415787371783	52.1041517905328	54.9911285619413	48.6213985042876	60.2390414662901	38.692291837289	53.5428486912002	51.6548566161086	56.6145848519901	50.7593235508605	42.2576127048378	54.7734585285102	52.2285110715574	56.9330089633863	39.9283996746803	58.4489132212572	53.5668968948679	48.4709471724749	42.24767609044	58.9645321930282
Usp53	Usp53	5.92845057722892	4.92636134008737	6.77446710386444	5.27722275170778	5.7501763102655	4.85615493751666	5.93372702514745	4.88463008548502	5.94425619645039	5.85861108598451	5.75349177982642	4.77400753075343	6.26251984788921	5.56047109640596	6.12176716067144	5.59271237620085	5.50047074041943	5.75432695461599	5.81722161632763	5.94470210060175	4.40422773152363	6.14369154187205	5.56533484236648	5.42620311412408	5.60237366513587	6.43500684948398	5.81572668091936
Myoz2	Myoz2	0	0	0	0	0	0	0	0	0	0	0	0	0	0	0	0	0	0	0	0	0	0	0	0	0	0	0
Synpo2	Synpo2	0.147834838420827	0.220544964835679	0.117942833377191	0.245628277642379	0.0609120165873789	0.163887617448513	0.136061070888813	0.131728768992407	0.15241098403439	0.176821393625485	0.0740966912438085	0.211996355367119	0.0694756209191608	0.237267135186212	0.155392749048915	0.0395166072482199	0.204461992067842	0.0761184029435166	0.119426449080677	0.109644463480917	0.10085999534346	0.0916809345698137	0.217869354376107	0.0469290630182066	0.144402456798818	0.0970006048813642	0.216363640170373
Sec24d	Sec24d	115.278755589509	48.7732702384876	100.200209499786	61.3618721335353	115.723371755082	48.4540943203576	100.72870942351	43.0777664886135	83.1494405948929	66.0330280584219	114.686570542695	51.3535512319586	101.005484196803	62.7794282921282	78.2140907176132	124.086777691865	65.8255231927163	109.960759355968	67.3915503374193	119.106280357164	65.9906870571627	110.171341318749	75.0750979384261	115.943070443276	61.7163733948432	110.466628512071	62.175240751992
Mettl14	Mettl14	5.70736274960495	8.40998023166008	7.097921025268	7.10254048996842	4.70602759467427	8.26670548139924	6.68833721602497	9.35894012340208	7.49816882639115	7.99997821907197	5.73136354268757	6.36820681147894	6.24414509762879	9.11457648915523	8.25333150449061	4.24924712180592	7.15004754615486	5.65977919055479	6.81412546671888	5.56068684057876	8.14494968230695	6.8926739465625	7.32896663077269	5.45623805294804	8.11515148294254	6.24171615549755	10.0344343780216
Prss12	Prss12	0	0	0	0	0	0	0	0	0	0	0	0.0156394537035675	0	0	0	0	0	0	0	0	0	0	0	0	0	0	0
Snhg8	Snhg8	33.4105306161425	24.8793450267965	31.5612497990485	24.4397230733139	40.0319980606301	21.7539561948627	30.6702799580388	25.2257236473479	34.6423587042776	21.8876068819427	32.5095126837217	25.0865005782317	26.5482516527673	22.0327802477469	14.5558466535858	42.2098779756011	17.7930378870392	24.4461004050635	22.0643570391062	33.6277474378835	21.0287308507942	21.8298261551698	18.4480970434075	34.4582473980156	17.872934753358	22.6305955628696	19.7723217926574
Snora24	Snora24	0	0	0	0	0	0	0	0	0	0	0	0	0	0	0	0	0	0	0	0	0	0	0	0	0	0	0
Ndst3	Ndst3	0	0	0	0	0	0	0	0	0	0.00743205063755274	0.0120422988441462	0.00698390815436803	0.00651419767650603	0	0.00701518025092359	0	0	0.00662725193738149	0	0	0.00647049031629489	0	0.0181065860709658	0	0	0	0
Tram1l1	Tram1l1	0.831859777665793	1.19178902580508	0.649084383083095	0.973046450331499	0.877034440270255	0.880211675084949	1.05934311109817	1.47519636714249	0.704398246955104	1.15103884249098	0.727053792715327	0.898305186355588	0.683990756033133	0.999881760343858	0.66293453371228	1.0325845834636	1.12850332681294	1.37432637051449	1.18275757446421	1.25711518628593	1.30784785518111	0.801812432444561	1.01396881997409	1.21793297901388	1.31502530629062	0.784085162062613	0.41162940642563
1700006A11Rik	1700006A11Rik	0	0	0	0	0	0	0	0	0	0	0	0	0	0	0	0	0	0	0	0	0	0	0	0	0	0	0
1700003H04Rik	1700003H04Rik	0	0	0	0	0	0	0	0	0	0	0	0	0	0	0	0	0	0	0	0	0	0	0	0	0	0	0
Ndst4	Ndst4	0.862962363949915	3.61849664059737	2.05911352587891	2.79112894093369	0.745399673320358	3.25901025686307	1.96102649330559	4.6345193816529	2.29108155701363	4.72558280778805	1.16869319513422	3.40059278856789	2.24538736695359	3.68250456419371	2.00723428321482	0.402981050699818	2.42908933637332	1.20871274071001	2.62134772188415	0.698830254129231	2.13288057492299	1.70782477624219	2.42376037792602	0.553015988240917	1.77842623591861	1.28073985055742	1.51468123955948
Ugt8a	Ugt8a	0.362856900549902	0.726775016102014	0.38244544923363	0.358463432532834	0.471708478551497	0.717519804284366	0.421467975186674	1.13949594349989	0.479926853989431	0.687172481927167	0.576253611902668	0.407833845231236	0.570606792418415	0.503454815330434	0.227588898610125	0.169287871784677	0.44469205032238	0.37625629018204	0.281109372860879	0.261955520767064	0.314876819670989	0.410885468807243	0.32308106260219	0.226817284851541	0.208645454603066	0.33311092325472	0.219679863067031
Arsj	Arsj	0.00983078880667794	0.0189027156852838	0	0	0	0.0225749958529542	0	0	0	0	0.0190522874396004	0	0	0	0.0332964408982861	0	0.0197147904546716	0	0	0.00881018520923898	0	0	0.0381955734353382	0	0	0	0.0338308869139172
Camk2d	Camk2d	5.08990578591676	3.14724273294076	4.22963325990539	2.38417472126655	4.52561814157844	3.31247582663746	4.30666560002224	3.48371055947678	4.41070588733877	2.99595584441843	5.61981471328414	3.02894406191406	4.30869575133736	2.94898626103589	3.05681333225847	4.65501768229153	2.93514617530116	4.27985584186207	2.78963147970364	4.81132749528164	3.10097570317925	4.14271426693226	2.73250901083724	4.90819274089254	2.78880251891599	3.95527201084721	2.7957753553419
Ank2	Ank2	22.8362828169795	18.2117909952926	21.2316903598019	18.6328313782613	21.2551460897149	17.8038555806159	23.0239201674606	19.4485736933196	18.4796528648305	20.3689927225205	22.8924707370609	16.6070358480438	21.0431700124561	19.8344304635205	18.6512570374869	20.7351131045107	15.5674223527292	23.5256309080532	16.263545332797	22.1928413661875	14.8356005552927	22.3662412391477	16.1447025621566	19.8727181171711	16.846662852591	22.1528213549706	14.506578517124
LOC100862268	LOC100862268	0	0	0.0548549805432742	0.0680007323258313	0	0	0.105469562139955	0.0850927668981455	0.0437568208823013	0.0236319780076432	0	0.133242012435296	0.0414268911061462	0.0672880971618477	0	0	0	0	0	0	0.0617234027230876	0.04737846989098	0.0191914033192263	0	0.0430521150737551	0.138510323654125	0
Larp7	Larp7	7.85030896263956	8.79698165254669	10.2090782742348	8.55481914567007	8.85564801267523	8.60116921203717	9.58624337074051	9.52040021840198	12.0070697007779	8.71448408815936	8.81687044482102	8.26590476013024	10.1664051777915	8.71756795988203	8.68909949891625	6.89411089734715	9.41499756034379	9.52198309054508	9.08204079722623	8.21552886102839	8.21034750451209	8.75610414836665	8.67179981608671	8.93954767434607	8.51555003697886	8.61557162909504	10.9670452217832
Mir302b	Mir302b	0	0	0	0	0	0	0	0	0	0	0	0	0	0	0	0	0	0	0	0	0	0	0	0	0	0	0
Mir302c	Mir302c	0	0	0	0	0	0	0	0	0	0	0	0	0	0	0	0	0	0	0	0	0	0	0	0	0	0	0
Mir302a	Mir302a	0	0	0	0	0	0	0	0	0	0	0	0	0	0	0	0	0	0	0	0	0	0	0	0	0	0	0
Mir302d	Mir302d	0	0	0	0	0	0	0	0	0	0	0	0	0	0	0	0	0	0	0	0	0	0	0	0	0	0	0
Mir367	Mir367	0	0	0	0	0	0	0	0	0	0	0	0	0	0	0	0	0	0	0	0	0	0	0	0	0	0	0
Zgrf1	Zgrf1	0.293375398653316	0.668018432081735	0.300083517285255	0.401520782700311	0.333123393779869	0.573231290128257	0.416700543040465	0.587415363317589	0.233671853627704	0.498645465576712	0.21944731758609	0.566921320787408	0.437063105685417	0.625183563357893	0.563649030019086	0.166241118744285	0.464478001560475	0.466606303758062	0.333026859873585	0.262918027108291	0.428770970108168	0.308551612939271	0.394948624153499	0.321143586181912	0.527107422523336	0.345354952435165	0.60812075242965
Neurog2	Neurog2	0	0	0	0.0563145442265341	0	0	0	0	0	0	0	0	0	0	0	0	0	0	0	0	0	0	0.0158932866459628	0	0	0	0
Alpk1	Alpk1	0.64305045030543	0.378212000593562	0.434080788682793	0.538106316448664	0.640306610237087	0.443001925919443	0.524994266768813	0.30138278628388	0.402106476612664	0.325751661812969	0.505829291449078	0.289103211131766	0.658285827099416	0.59258431010438	0.409973278547406	0.69395942230315	0.439974916903944	0.37116480777475	0.421986499656436	0.650869657668575	0.299361721319734	0.780069956403146	0.374766682210443	0.355962733683876	0.255511384936167	0.568236900556326	0.295058955315958
Tifa	Tifa	9.5739094211071	4.73275527721624	4.00592805970209	4.81013696832099	6.47369035812303	2.65068692532676	6.20705893874293	4.2950544227742	3.66537599725819	3.43127031545323	5.39526545013972	4.63622347246782	5.87265437140661	5.93520690810465	4.31202153420715	7.06180448069124	3.98290429714337	5.95646984119443	5.13194428681382	7.89540186994182	4.77266030227561	8.20208444082714	4.17153035704594	5.81668570512047	3.8467679273014	5.71204389470789	3.48551538223545
Ap1ar	Ap1ar	18.5931477420025	22.1218718937459	18.8785595967775	21.2783680669981	20.8563764243162	22.6204292128089	19.7018024667915	22.9442854932106	19.7146264943742	24.1086518134141	19.1641698053807	21.9554961595369	19.0149430177211	21.3999798347737	22.9448699858788	22.2175593265726	22.6917650576586	18.729795234172	22.4185359999067	22.15820560443	24.9566053450419	19.4719564163657	22.3059352115366	19.5772866054747	21.1830456643945	18.1798401230038	23.3479831809299
5730508B09Rik	5730508B09Rik	2.24035275044761	2.1103708749949	1.34033679221395	1.84327374985778	1.55479537286699	2.15659512784912	1.38919796320837	2.31470374335223	2.15503025266121	2.32775720492503	1.68849857461437	2.16196178630196	2.41986798229264	1.87533563867917	1.55847283880125	1.46184329994974	1.815285758646	1.78605886710671	1.61571075501643	1.39935200007756	1.72024625081513	1.49228879899911	1.60460723897022	1.38884263854256	2.09566845864324	1.72241123976491	1.71328222063119
9830132P13Rik	9830132P13Rik	0	0	0	0	0	0	0	0	0	0	0	0	0	0	0	0	0	0	0	0	0	0	0	0	0	0	0
D030025E07Rik	D030025E07Rik	0	0	0	0	0	0	0	0	0	0	0	0	0	0	0	0	0	0	0	0	0	0	0	0	0	0	0
Pitx2	Pitx2	0	0	0	0	0	0	0	0	0	0	0	0	0	0	0	0	0	0	0	0	0	0	0	0	0	0	0
Enpep	Enpep	17.3274661359909	17.78584729155	14.0092945937266	15.0820065303466	15.8028613033881	14.8173356513795	13.260742186225	16.8649293895803	14.2614376866704	14.2290565680621	15.9133913904823	15.8708715325377	13.1224796871345	15.6579146247341	18.2096241284346	18.2321249224069	16.7087768430808	16.1820861184321	16.5028410465926	19.7776933366338	13.9590526224937	14.3875622673498	16.1439836028098	17.3004972222879	14.6892015972847	13.8306809028659	12.2620885744075
Gm5712	Gm5712	0	0	0	0	0	0	0	0	0	0	0	0	0	0	0	0	0	0	0	0	0	0	0	0	0	0	0
Elovl6	Elovl6	11.2503785065227	6.73591553115004	11.0154776057368	6.26800093668419	10.3280424857242	6.91030527368759	11.1539247682775	7.40577412120501	11.0398260492305	7.19127168588409	11.5930719078392	6.57945429029963	12.7021992860016	6.74916920095386	7.37307118650854	10.3202844204521	5.99809823659114	11.1731791427675	5.75497655038261	11.1589459317384	6.11481891666969	10.4548012379703	5.85183921603131	11.5076783576567	5.87280349768585	12.2441090514395	6.14841822234323
Egf	Egf	3.95775529778369	4.41350794292367	4.19199524215585	4.87289502588999	3.63714012520396	4.60549847076235	3.85357444953151	3.78506293522823	3.92652388690939	4.46926060432965	3.87944543224363	4.01120919000081	4.13316188360807	4.8131711998016	5.87156872229058	4.74873818933349	6.04063334605984	4.83928707214793	7.73299796787901	4.92051714608075	7.09913850853005	4.76352319161617	6.42192686575241	3.94686869626993	6.25603253167826	4.80368227904816	6.32446277563117
6330410L21Rik	6330410L21Rik	0	0.00901408902541966	0.017353966447394	0.021512767218097	0	0.0107652797489534	0	0.0201900129264661	0	0.0112143477958214	0	0.0105381379698115	0	0	0.0105853249689563	0.0121133874893742	0	0.0199999466582751	0.0104596808780181	0	0	0.0337245557197619	0.0182142240858617	0	0.0408600068624525	0	0.0430209262384267
Lrit3	Lrit3	0	0	0	0	0.0176543625788444	0	0.0473221202563436	0	0	0.0212064084174159	0.0515417453461331	0	0	0.0201272314091157	0	0	0	0	0	0	0	0	0	0	0	0.0177562459313625	0
Rrh	Rrh	0	0	0	0	0	0	0	0	0.028815467410296	0	0	0	0.0272811234113645	0.0590822316543053	0	0.0672405971253785	0.026093105013536	0	0	0	0	0	0.0758294472613331	0	0	0	0
Gar1	Gar1	19.4935028369837	12.5398176796085	20.2853804366857	12.0821946338929	22.2522475451103	9.89658689166607	19.8314309815731	11.8617040774288	21.7119899280546	11.1628464991383	21.2402275455674	12.0936782364757	20.5558864723436	10.3031788491346	8.63559305878131	22.9724246501575	9.15783814668618	17.5337376575999	10.2206059848731	20.9483468313873	9.83747689726301	18.3760619892028	11.0890374489691	21.4574002221877	8.8310015933193	17.3214344456287	10.4439221860061
Cfi	Cfi	0.402479038119999	1.58142690848952	0.761142624383376	1.06399988119665	0.487883802902479	1.00460365047517	0.996389727423487	1.50728721683546	0.794461758016429	2.23953176244936	0.746099707837318	1.23909286817541	0.788849541497353	0.953523947046038	1.46195950340666	0.429554861423727	1.12297272401719	0.485256785852032	1.36651971644653	0.486153924787673	1.45777993117336	0.692370172155015	0.883859941000083	0.519079657002154	0.915122237631425	0.525749336838897	0.421539705251559
Pla2g12a	Pla2g12a	59.0408940007413	35.0773150762939	39.0281211385529	22.4610604082995	64.9642838160775	30.5205987463124	45.1933467498515	28.6819472323636	42.0704914706868	19.3547018703229	59.3747349905247	33.3940509672263	37.4297300222579	20.276052221681	21.4144632146568	70.2137563215756	27.9548158001777	38.3032013662468	23.2252179384029	57.5800985703226	28.1770417977585	39.9471531501418	23.1319304495719	66.1101881188853	27.297305665602	40.6673887878002	23.9471425823805
Casp6	Casp6	2.92664249010193	5.8874590504392	4.2333912848827	5.10683194657422	3.82023649523068	5.33695859586739	4.3979734840543	6.48753023832607	3.70369598204309	4.50061808689562	3.07426418444888	5.8324771355236	3.71274819600249	4.24366640703981	4.80349129406529	3.87643182098945	6.16504887946935	3.30503525295904	6.17316182802491	4.27583673483784	6.2744454266439	4.21665169930068	4.75379517445817	4.02497581845644	6.43067253766083	2.98023239338556	5.24734258180745
Ccdc109b	Ccdc109b	8.36706043382326	8.38811594026823	7.08103715456031	6.75714712537896	10.660850721037	7.01554821806641	7.10119039779943	7.55666381001019	6.36970498339916	6.09016513662829	8.82787304850286	8.38332862155489	6.75189175439565	6.81131166232554	5.96607547992356	9.84982917025773	6.70624474847892	6.54616615229635	6.26371402479412	9.49635024089936	6.07605551054952	6.00592202997372	5.80127873992381	7.99536404756926	5.66739610737986	6.61534673910187	6.28284232922574
Sec24b	Sec24b	18.0683709594927	16.1323341568659	17.4996021001016	16.4890350841537	17.4688979055257	15.1473805117563	18.5872270795725	14.9850859913383	16.0606703001937	16.1391231448183	16.4319293442548	16.1631458998073	19.4274322112148	16.6140064724388	17.3504057063685	17.4429430760698	16.4463364769749	19.3367200137214	16.4128965630835	17.5684499097268	15.6256561457678	18.5554724227985	17.2580102479607	16.5008653813255	17.5839414517404	18.8368316950307	16.2394732686212
Col25a1	Col25a1	0.0678864523129238	0.111885075597429	0.166038788854685	0.11682200399032	0.0627684448432167	0.0668106413827572	0.0776535688099017	0.130522590583641	0.0536943745086922	0.266790848096981	0.0563851950157403	0.0545008097917398	0.127088243668768	0.275232692574861	0.169709035082429	0.0375885813632312	0.0680701827889545	0.124122112478331	0.0865520766037742	0.0260737201620841	0.0302965291804809	0.0930216502818759	0.0989097375185254	0.0198397250776075	0.0369807367282382	0.0388496502345331	0.105684778395702
Etnppl	Etnppl	0	0	0	0	0	0	0	0	0	0	0	0	0	0	0	0	0	0	0	0	0	0	0	0	0	0	0
Ostc	Ostc	315.447518628517	164.36151577113	275.11353309688	173.832922920528	331.855835861518	178.290812586811	258.067929979195	156.965867671064	277.625903882723	195.65595513928	315.204756982199	170.80496824608	260.587081619503	191.670715003635	228.875408078657	338.481694751697	198.446073375808	281.83148938372	196.359894443286	319.27961873109	195.987496036326	277.46518320476	205.009075816422	363.889957892568	178.183218231019	302.299284439258	198.577749436978
Rpl34	Rpl34	8.05539686006701	4.5555819151544	6.43164694950342	4.04688247937356	8.59770019906498	4.29203422606348	6.65147084775812	4.30823814292439	8.57011313611471	4.59701995414862	10.3566741309009	6.62767815701373	6.07153478069469	3.28725304857444	4.75525367836191	10.1351781324556	4.64570882180042	8.6476692435511	5.22742666649876	9.90858130426602	4.82463799282236	8.2063085584754	4.39803456965538	9.47826308482668	5.16250471319832	6.64367079262923	4.89197570861187
Rpl34-ps1	Rpl34-ps1	0	0	0	0	0	0	0	0	0	0	0	0	0	0	0	0	0	0	0	0	0	0	0	0	0	0	0
Lef1	Lef1	0.0196775756423334	0	0	0.0225746938884778	0	0.0451867288838628	0	0.0105933224860995	0	0.0117679174456287	0.00953389485382771	0.0442333125090323	0	0	0	0	0.00986541589066156	0	0.0329279945622882	0	0	0	0.0191133260071058	0	0.0107192410191774	0	0
Hadh	Hadh	127.695018861668	317.585604571295	185.543106068191	388.187428860677	131.796570333402	333.859189508712	164.166204868482	335.550048364646	195.115041518478	329.658956032056	111.804480841342	332.948985912602	162.647952188493	335.315555272123	322.826871792588	125.790422285498	323.214065952099	173.195712567509	338.188146782659	141.802148271194	345.718992417388	194.309598241073	375.312364166736	138.729624356517	335.957757858787	178.212588170528	356.005942315602
Cyp2u1	Cyp2u1	2.08534184184898	3.32147718469987	1.71384750021689	3.4457205059622	1.96797292201291	3.53791151224484	2.39525855022092	3.30087655994466	2.77441896729402	2.94094947931411	2.42787933183016	3.34082482144715	2.36565142648611	2.84428605300351	4.74377864535428	3.39788573882012	3.9947189307381	2.43990340245975	3.97567040652293	3.33324343109393	3.06281533512402	3.26527292491889	3.67319013645052	3.31097860655952	3.69616536980702	3.0702994412642	3.53460926598687
Sgms2	Sgms2	10.851357120308	11.1914850425406	11.2889844621876	11.0402183781893	9.13937993958592	10.6393148201603	10.5460818549312	10.6716911174241	9.31721015344497	12.4319877341887	10.8854207762747	9.2106820368225	9.80632467200607	12.9799785354176	13.8495942094954	9.38952808079637	11.49009653942	10.7984237039136	13.6782150095805	9.91570368280038	11.5868578757438	10.7494138169335	13.3882411549255	9.90754923102024	12.0681547522394	10.6854511979261	13.2166582508935
Papss1	Papss1	58.5234912370228	39.8970100569443	59.37403802164	46.5242500946506	64.0937245556291	40.0802141404876	64.2597080473471	34.7059469921826	58.662641168323	46.2887986862415	59.6261484996087	40.953761916091	62.4488015460295	42.8179282822876	50.0946494288154	68.1069335538197	46.1374758446404	63.9835660656598	43.8952179715986	64.428488777207	44.2625990368866	60.5061229655652	51.180137019369	60.7650871829587	41.2967340801273	65.185960646185	46.8901659588058
Dkk2	Dkk2	0.137073832591898	0.235327330899789	0.0996717217320706	0.146022625204943	0.0584952645122521	0.123659795097357	0.104530157133041	0.210837139035081	0.0867341680322863	0.15223968990187	0.113850916035831	0.231096672580084	0.0410579066509497	0.0333443849903245	0.0442155166584528	0.113846225578272	0.147262301169511	0.0626557033367338	0.109226734998791	0.157941295977774	0.112151672640169	0.0586955942778942	0.247266080660347	0.0600894669253366	0.245344765902096	0.0294164203850751	0.179700905388905
Gm5549	Gm5549	0	0.293894750893388	0.0943012586867522	0.0584500676733269	0.101462993922235	0	0.0453282106949809	0.164568455082509	0	0.0609386399185855	0	0.114528246643822	0.106825522571467	0.115675043435536	0.057520536945073	0.065824011511782	0.255433907225205	0	0	0	0.159163156460097	0.183258856853594	0	0.10422821861347	0	0.153072805515033	0
Aimp1	Aimp1	76.4309658528171	37.0824277666158	66.9031289971424	37.239673775528	83.3161294691488	36.0454475896508	64.1159056390802	34.8454880447906	73.5353264391111	29.7762922896304	78.6678627350656	36.3387306641716	68.0606160063885	33.3259593943405	34.311359150266	81.2857315491734	32.8077307036859	69.2418117605613	33.399140751863	71.7412910455431	33.9703163714156	67.5660051981639	33.9792519132046	92.7961851950671	31.8781342977941	65.7942025710817	35.9005411721804
Tbck	Tbck	3.82719273692145	3.94987158365989	4.17471586191118	4.63740597726339	3.21781756462162	4.5082726592087	3.87107605133749	4.49476863252209	4.43334157795464	4.63696915024158	4.26969060360659	3.73754175289388	4.13946463991739	5.08963157060813	5.62830321733389	3.77612480755337	5.05959507081412	4.77006784938603	5.19852341029326	4.16624792107379	4.80654343333616	4.7804429560994	5.3083456591141	4.23060723165043	5.06490004569582	5.04235814644168	4.87729476848208
Gm29811	Gm29811	0	0	0	0	0	0	0	0	0	0.0519309534674242	0.0210361881065606	0	0	0.0246441145799227	0.0245090498533165	0.0280470952701309	0	0.023153738366507	0.0242181360365363	0	0.0452121154596404	0	0	0.0222054134209428	0	0	0
Npnt	Npnt	3.20434561153668	9.22747880374433	4.31530418188802	10.8983073680302	3.78516154076391	11.1936705999633	4.20230286651385	11.3104242101429	4.80351440440683	11.0369017688546	3.58837926245224	10.4988043698391	3.99313803372143	9.93475110546099	10.8615071237766	3.21232146846081	10.53324288761	4.1269223264462	11.1794245938357	3.71828360390175	11.5606390215275	4.29497674179206	12.8976305791943	4.71545832377108	11.9141885103671	5.07853048475124	13.1771304529708
Gstcd	Gstcd	3.18571609783413	2.86301441178311	3.53786348740952	2.89201739953432	2.81353511668897	3.27608960436515	3.14234056272651	3.19141738119024	3.45092453350108	3.08141502928527	2.95277719424735	2.28846590430106	3.02031931858418	3.05039373800376	2.93985070382577	3.20318389429309	2.56935885908392	3.41251094433374	2.85860003194145	2.76809358653168	2.63947087108626	3.07227397540478	2.61003085141478	3.15940046555409	2.61064475117348	3.37075786165062	1.85895492011525
Ints12	Ints12	8.65267498023747	5.79505969109445	8.34501376369279	5.92528994236138	7.4298784132321	6.43251251180937	7.77379572685432	7.58907752215219	8.65276840518577	5.90139179850766	7.88994476330387	5.5318869685448	8.65068429415921	7.58766281563749	6.72286932308109	7.36364506402222	5.9343500654537	8.34716701705828	6.0872224078246	8.10289114440078	6.99813116381603	8.3635617744033	5.99651309179314	8.99973131601683	6.80543604749798	8.61679385470753	7.1653478474763
Arhgef38	Arhgef38	0.132947264333242	0.0182594295493972	0.175765696819287	0.021788716326392	0.0378228542788646	0.0872269473271216	0.202766613705715	0	0.126184591319223	0.0681491805581668	0.0184039111654779	0	0.0796437403883606	0.172482996703878	0.128653263785001	0.122687686377981	0.0190438682664237	0.202564904766666	0.148313893832128	0.136165794438081	0.13844139123859	0.0227714321256124	0	0.0194268302755997	0.144844445792644	0.076082260053545	0.0653591480169396
Ppa2	Ppa2	10.7016986003108	15.9877611124708	11.336061358778	12.9994979141233	10.9433304594478	14.9678098859755	11.1079353167443	15.0243185562721	11.3274164947806	12.7372773091434	11.9204913831695	14.0328984550076	11.3292212918309	11.7913267703312	11.9636062264471	13.7245205781182	13.7289353138031	11.6097665772449	12.8457511454707	13.6338093888744	13.7933729903091	11.2586043809481	12.4075544704457	14.0318463971112	12.7452938325505	11.2691690284299	12.5166942994311
Tet2	Tet2	3.03844293930045	3.60113102020505	3.0971405222017	4.269980850536	2.75007703513611	5.15815664693089	3.15671169168	3.65008208750261	2.8701347990294	5.47729584685068	3.23143894512547	3.51276507372984	3.38835059111118	6.00144451471102	5.95963134727542	2.38391756058311	5.07513592486019	3.70421732887166	5.36876587258137	3.50555359850462	4.52588985003622	3.354030305503	5.7874967948047	2.97052125938357	5.07959624577872	3.69584432523476	5.27118455740001
Cxxc4	Cxxc4	6.54097430325702	13.2412715854629	8.45555643482815	15.037627236084	5.12429658090844	14.4940273525649	7.6806547173056	14.5370950147857	6.73531032376208	16.8286100079049	5.86900661549428	11.5755480614622	7.43945260821484	16.3240588352108	19.3765372172308	5.53924639985798	16.5035220012865	8.81507082900577	20.2126425631272	6.81092554072661	16.0902297725891	9.92498827543911	18.6149370157507	5.91121306775077	16.9610466693685	9.63521288209255	18.7542828353911
Mir1895	Mir1895	0	0	0	0	0	0	0.817055342147503	0	0	0	0	0	0	0	0	0	0	0	0	0	0	0.550549814682527	0.446017930305057	0	0	0	0
4930539C22Rik	4930539C22Rik	0	0	0	0	0.0372379647797069	0	0	0	0	0	0	0	0	0	0	0	0	0	0	0	0	0	0	0	0	0	0
Tacr3	Tacr3	1.61910270909559	0.796836848507966	0.633251491648871	0.497539895922793	1.92887513100411	0.497951389662998	0.797410414287687	0.508454149921942	0.480232271691782	0.691630897269387	1.92380523038494	0.769079692393528	0.848700963596478	0.962770393397574	0.10880611664424	0.547857235026861	0.135290392519705	0.195299691657341	0.139769014113092	0.431848876488999	0.180644262592331	0.173326655260041	0.121695115415328	0.601333686347002	0.104999579271273	0.221990813240717	0.331657738343131
Cenpe	Cenpe	0.0742876962941592	0.053565355852065	0.0773432056399217	0.0745719025429057	0.0739707171868746	0.10661939677128	0.028915372085471	0.144972458745836	0.051412724395178	0.0444267877865433	0.0314937018152361	0.046966402437835	0.0632776805914179	0.0632489166205823	0.0209674247049236	0.029992766028663	0.041899922628929	0.0891358175589142	0.0725149205732408	0.0540924848953275	0.0725228256748936	0.0278340172532443	0.0541181361742216	0.0522408427096312	0.0354093039119352	0.0418486512965711	0.106519879442258
Bdh2	Bdh2	0.123913273088443	0	0.114675484517451	0	0.0616922729911455	0	0.0826823723693246	0	0	0.111157075035097	0.0900550051051992	0	0	0	0	0.0800455955531832	0	0.0660800970289208	0	0.0277622403262953	0	0	0	0	0	0.0310241495948486	0
Slc9b2	Slc9b2	0	0.0155486002850418	0.0299342381564724	0.0185539225070926	0	0.111415605926083	0	0.0522392955946261	0.0716339929914447	0.0967193749933859	0	0.0181774658070444	0	0.0183594808127734	0.0730354387960623	0	0.0162165797542885	0	0.0541264003348892	0.028987591103069	0	0	0.0314181154650909	0	0.035240161959614	0	0
Slc9b1	Slc9b1	0	0	0.0299075706837272	0	0	0	0	0.0173975857488859	0	0	0	0	0	0	0.0364851869085897	0.020876033940485	0	0.0172338070425092	0	0	0.050478471002044	0	0	0.0495838474294815	0	0	0
Cisd2	Cisd2	26.6535334083376	24.0202191105448	24.6782022401702	21.946910457127	22.1710611006455	25.8557667298835	21.969504631215	24.3276038588939	24.3336729203826	22.0495497890986	24.5901014096926	19.1141216653868	24.3370061906838	22.2623455152289	23.0682013400855	22.8697715841563	20.5767370355994	22.43987044007	21.3133187640522	22.9232789344342	22.1724059371334	21.6936584175828	20.8415830569839	24.1332829250797	19.2443404558651	24.5149823924361	24.0766486235051
4930539J05Rik	4930539J05Rik	0.799662760847811	1.1881436422223	1.27826395542523	0.416998478791671	1.23056921686847	1.5859047687882	0.97015088220921	0.391358517096681	1.60997040360532	1.13035681580446	0.70443828308743	1.63415053327457	0.990758554029556	0.57767977603478	0.82073391392569	2.16018840183756	0.801826998552226	0.697813770128053	1.78418259914859	0.716644123533086	1.58971777915255	1.56890147590892	1.62407731335529	1.26410657123992	1.74244592390693	1.38327916700559	0.917298396683969
Ube2d3	Ube2d3	114.782736098919	83.8130823616879	101.841758722712	76.2570961558528	93.2604140149548	94.0523976709489	89.735388148135	93.9976810917854	100.521597300294	78.8742847012213	98.6361800023808	61.9442573688022	94.370457939801	78.9485925696746	77.6714810952265	79.8290690080528	74.6919564548829	96.170762976678	83.0539198469475	92.4642561707377	79.6312496134822	100.571303757034	77.1573553240399	108.482194460752	82.8464721615167	110.985323666941	90.739244006651
Manba	Manba	8.86649385018622	12.6345412070694	7.72120431087338	14.6461805936711	9.2317516222919	12.8897757690453	8.57352138009541	14.8299739000318	9.47912800249018	14.3722306053386	7.84545608801618	13.1282912404878	7.74261152817386	14.3469798020427	15.4388001884255	9.51620995168918	14.0485589885153	8.88793492324594	15.2114877089954	9.75110531604388	14.0447117281653	9.18641966230202	15.2200887251322	9.44295178216648	14.2209784009387	9.30480449216365	12.9343749625757
Nfkb1	Nfkb1	22.3309065361793	17.9543667147691	23.0058431561411	19.0902065610634	22.8057666766442	17.0325547875696	24.2326947930654	16.6454718093654	23.3618708013687	17.6903776623102	22.4754301526283	17.2474310861242	23.8171627210795	18.5101417975005	17.0461929651736	23.3878243524961	18.4077161249158	22.7272608995721	17.2762584622093	23.4545828914606	18.4562267126415	23.9013220542734	18.5161343596968	23.6976193597425	18.3117226432116	23.8107635975856	18.3606089054839
Slc39a8	Slc39a8	1.17555564135583	0.31146794217331	0.813796521762174	0.371670244046774	0.912467914721932	0.414489366317765	0.535286958653665	0.388682220016255	0.758481336100151	0.298924320947917	0.861071995739225	0.447358611794749	0.92187781918015	0.30472802970872	0.229906019573264	0.430518260543505	0.232034883827948	0.404767994189273	0.278808278530342	0.638744047844111	0.298804898306307	0.443923810767232	0.215782086210357	0.463933923320585	0.161354801276681	0.389341598717491	0.318540374361711
4933401H06Rik	4933401H06Rik	0	0	0	0	0	0	0	0	0	0	0	0	0	0	0	0	0	0	0	0	0	0	0	0	0	0	0
Bank1	Bank1	0	0	0.0103391586364286	0.0128168919567012	0	0	0	0	0	0	0	0	0	0	0	0	0	0	0	0	0	0	0	0	0	0.0111885676549331	0
1700030L20Rik	1700030L20Rik	0	0	0	0	0	0	0	0	0	0	0	0	0	0	0	0	0	0	0	0	0	0	0	0	0	0	0
Ppp3ca	Ppp3ca	13.5191400986659	11.4572456911769	12.3588746588921	10.1250087511843	11.5682050552955	11.4226171494889	11.8212531317203	12.0412762132348	12.5910748709777	11.1649245960947	12.8898396139937	10.5590033090233	11.4576214634225	10.0443939078262	10.6738935144611	11.5377566162385	10.1780555211116	11.8959856061794	11.3238326887996	12.6724315072909	10.5077024112426	13.0677758737191	10.6375184339388	12.6491675825846	11.4504056251219	13.1942904145686	10.9053298489951
Emcn	Emcn	3.62507813943167	11.2193633856905	6.13519729000217	12.2200248259291	3.51071681639756	13.8836224495669	5.83179541951688	16.9757449034688	6.10367218927411	17.4622362996272	3.92175883856826	13.8697547810983	6.55956966525081	10.0343547603327	18.5010614108341	3.59279259000379	17.9752739334453	7.07063822613665	13.9603878711802	4.60608060805819	13.289669642571	7.44240851470219	14.4945142456905	3.93655927658541	15.5544551277766	6.34083928115659	21.4468372010958
Gm4861	Gm4861	0	0	0	0	0	0	0	0	0	0	0	0	0	0	0	0	0	0.0808566286529428	0	0	0	0	0	0	0	0	0
Ddit4l	Ddit4l	0.453278487205371	0.499869499130686	0.542864724759017	0.428247169840296	0.34514570810151	0.59698045814014	0.249080266928098	0.574165086457167	0.620024985644252	0.382697346170081	0.439231896760799	0.314668567405076	0.517128182032841	0.696175858618278	0.33112888302375	0.241136988882559	0.588183274204426	0.568759967812321	0.490797749159398	0.454011087849868	0.555306467718186	0.38362456767294	0.47912914747581	0.46364511506705	0.377643470261075	0.347137544492746	0.581130339712051
H2afz	H2afz	113.340074580714	107.92159825385	122.633979234003	103.087329082943	124.885474547262	104.146649600633	122.513206593232	104.859920129031	129.637256703776	90.6730478611988	120.120038448183	132.690348125625	122.449829498589	97.6154531182139	97.7317507013839	161.337176803284	108.508897261089	122.656744892945	89.4925599340611	131.680539024937	104.949416020199	120.308782375381	98.7844183655904	130.371658862433	104.516600851074	112.658148238547	113.119219426911
Dnajb14	Dnajb14	12.6014141966183	15.5441902282348	12.3511723127939	14.1869145347007	11.5914481614109	16.6513462117982	12.3619899430102	14.5806525036834	11.5232914066153	14.7909371331727	11.4702798902982	13.9871720347392	11.4438933126641	13.9714954677449	16.8155121295072	12.3559955396206	17.7644001639858	14.4433920561909	18.2993727446638	12.8036122715856	16.7547526445277	13.393440386361	18.9026302423775	10.9250993924287	16.1631734844648	13.9743094397646	13.3536048606409
Lamtor3	Lamtor3	50.8088324009177	39.6249861286345	46.489400565126	37.4976389807752	50.2202455808158	43.5965531551719	48.9088163360076	40.6038024926402	51.2684431122436	36.9298772713265	46.0893387648139	37.7698379193069	46.0995688996532	36.3873571312468	33.7235211378366	42.7477704024069	31.9098634480341	41.6306965679958	37.4245559859992	40.154354820636	35.8306551978642	42.9424496388121	35.151721918104	49.1798745157449	37.300107072167	47.4035250050164	36.5381614510428
Dapp1	Dapp1	13.8970360926577	6.47139490989209	10.8280320920058	6.44192429782039	12.7732972193189	8.3220806846335	12.1339862251339	5.7043292042805	9.37878144168907	5.08632409558805	11.6222963739994	5.70386272922495	12.0444392949036	5.93433950163782	7.78509173995193	12.0505689054186	7.84486498283254	12.6418736663624	8.26930921472148	12.1279274942519	8.6363193203918	10.7184275611719	6.70933448786609	12.9411754388043	7.94788330861922	12.8470119364378	7.77529752321121
Gm5105	Gm5105	0.522891685717357	0.754065090580512	0.705701911854013	0.574881866797838	0.802685018584793	0.525326254848476	0.465206284898398	0.351870090146385	0.530758411134509	0.599358058442496	0.295567918657585	0.661168472516765	0.730904716597087	0.865652277001067	0.983894830147554	0.900741308278944	0.786460289489063	0.534455031014992	0.777773075162565	0.702909911829013	1.47468886505971	0.496321484587671	1.03695820312965	0.512564957361617	0.878263147504604	0.654581606766987	0.599812481500803
Mttp	Mttp	6.81915675000361	5.90748442135906	4.72737983343139	5.82252801114812	5.79898972610238	5.46844720972735	5.18867196927707	6.83729064961996	5.02792661827978	6.22784608996527	6.22523771534127	5.92627840615273	5.72604179762667	5.90157808903585	6.2871381633587	6.6102233637537	6.32623485130673	5.86051044656901	6.9007519270801	6.22916054232825	6.75833469979407	5.27641449377709	6.25608415303399	5.72985768883792	5.97756652434256	5.79126604544765	5.95400595476158
Trmt10a	Trmt10a	2.22227304979426	1.69324415198668	1.69818972303108	1.45985507099909	2.13015546365664	1.8633839993318	1.73920219500335	1.38994946641455	1.92981594731089	1.65435860277197	2.26956620813928	1.41987077918467	1.67238695580363	1.65391200893798	1.6136162829838	2.1920366294193	1.77523319030577	1.76041980911732	1.31671801743332	1.80976074464619	1.50753213707299	2.00109603460738	1.42410554716874	2.21650553360521	1.64758058682867	2.00392821075196	1.11064032662237
4930579F01Rik	4930579F01Rik	0	0	0	0	0	0	0	0	0	0	0	0	0	0	0	0	0	0	0	0	0.0440521544799179	0	0	0	0	0	0
0610031O16Rik	0610031O16Rik	0	0	0	0	0	0	0	0	0	0	0	0	0	0	0	0	0	0	0	0	0	0	0	0	0	0	0
Adh7	Adh7	0.157037275743037	0.637455217265632	0.193773437763254	0.480420758250029	0.312734422825244	0.460784006262681	0.26390219444543	0.751468590788817	0.270496710908772	0.459135572719925	0.371973230963627	0.313782055258879	0.256093508656176	0.475386037091495	0.315187088445537	0.247971937547031	0.45489105248225	0.409416897464901	1.07059537875799	0.250194004210423	0.363393193521208	0.230123996613331	0.660981838994651	0.285562257442196	0.323170422241954	0.174744007578488	0.560430853927518
Adh1	Adh1	30.7010228459583	115.685257641768	39.0825699307551	155.266163874682	34.6315863902907	123.172917309313	35.0559003264493	142.118060982257	46.1007301076443	132.279057996108	29.2226241316369	142.793886598124	36.4904453713388	124.652259250224	157.801168401158	31.3030182241247	158.365039702063	35.905616380297	182.502644668205	35.677683755579	152.543050919936	39.4179635308417	175.91294891357	38.2734769543628	157.761474303441	41.2585142061358	143.177689842506
Adh6a	Adh6a	0	0	0	0	0	0	0	0	0	0	0	0	0	0	0	0	0	0	0	0	0	0	0	0	0	0	0
Adh6-ps1	Adh6-ps1	0	0	0	0	0	0	0	0	0	0	0	0	0	0	0	0	0	0	0.0145100413470965	0	0	0	0	0	0	0	0
Adh4	Adh4	0	0	0	0	0	0	0	0	0	0	0	0	0	0	0	0	0	0	0	0	0	0	0	0	0	0	0
Adh5	Adh5	49.844022285012	36.5293580001951	40.0785380309795	39.5689288003483	53.6780737235586	35.4044717119363	38.1659772374503	39.9836637052707	46.6452898135964	34.5409024946	48.1327187037374	33.2073530980116	38.3004009331454	36.420290854103	35.2010683711282	47.3389746998497	36.1797373541923	34.515883046652	35.9826662570114	49.7182722163586	37.3940643266772	37.1253982918104	37.6373565633475	50.961976632933	36.2654480469299	40.033272073136	40.5760077280821
Metap1	Metap1	31.3373459215398	25.5990898517149	32.6361525198803	25.5184419422	29.2055794620034	24.0852799027009	28.5512600876553	26.0486018087967	30.398407637677	23.2686630001251	30.6144621906078	25.1926198090196	32.4350616873485	25.7841441659588	24.5020788603218	28.7929565490564	23.6593727535289	29.2944295190804	24.878049365171	28.7727030993484	23.3702382619526	30.1672788216312	23.9833062445126	30.8312713457455	23.8929611470015	31.2411847598448	22.9690353872477
Eif4e	Eif4e	36.8923716002278	26.5499201609754	33.6178424687398	25.1402624175276	34.880034109114	27.227700931628	32.1729007358071	30.8720219480342	33.3949870650959	26.4816239219833	33.4073134014871	23.4559571564963	34.0052103793666	27.1344271562572	28.2504473081628	31.3528765671886	25.3051511865658	33.816741868661	23.9693749396975	31.8666110920921	25.0870294243364	33.8349347942192	25.5279492157112	33.3715465586456	25.7673630941193	34.6023148289152	28.1407946815151
Mir1956	Mir1956	0	0	1.03296147976873	0	0	0	0	0	0	0	0	0	4.09552618843223	0	0	0	0	0	0	0	0	0	0	0	0	0	0
4930425O10Rik	4930425O10Rik	0	0	0	0	0	0	0	0	0	0	0	0	0	0	0	0	0	0	0	0	0	0	0	0	0	0	0
Tspan5	Tspan5	31.1113744516336	44.3209611833389	30.1484219769938	45.9383583640721	25.1181121582713	46.8572257672881	28.9424059242808	46.7877260491522	29.7081465777775	48.8529379910958	26.9183923645923	40.7334459038698	26.3256123976404	49.7595478511863	54.3734663555478	29.306478903108	51.0358236706198	32.2537933953137	55.5036791674848	32.7148206911707	52.0833294614271	32.7299084274142	49.8389839993875	30.171437262877	50.313001049518	33.049552583329	61.4328539957579
Rap1gds1	Rap1gds1	11.6508493799774	9.96714370204575	9.33854533220425	9.94535696925228	10.7457982142333	10.9965545259226	10.7520391078246	11.5556857557954	10.3756545263705	11.124602489917	11.4524523626285	10.8422151664891	9.64721115542518	10.143763063163	10.8238808541236	10.0137061824075	11.5734781237311	11.6153936259956	10.5081529865182	9.93692492732965	11.9472584393324	10.5359710044443	10.4919830279109	11.3921386206244	11.2519995517261	11.6285335630015	11.6771808987877
Stpg2	Stpg2	0.0386184641908889	0.0618798978696747	0.047652587782092	0.177216954649008	0.0897252593520972	0.118242348754295	0.0458107679415562	0.0693001774418892	0.22806961856609	0.0153968458559379	0.199582514271471	0.0723421856018462	0.134953463575025	0.0876798767843522	0.0726661148064087	0.26609905576374	0.129076608903013	0.233402500275856	0.0574428748290308	0.207655252518685	0.120643187437461	0.108039051639261	0.125036964138039	0.250177313946597	0.0280495682311619	0.193377994192163	0.0442994935104168
Mir7j	Mir7j	0	0	0	0	0	0	0	0	0	0	0	0	0	0	0	0	0	0	0	0	0	0	0	0	0	0	0
Pdha2	Pdha2	0	0	0	0	0	0	0	0	0	0	0	0	0	0	0.0174126795513996	0.0199263164100292	0	0	0	0	0	0	0	0	0	0	0
Unc5c	Unc5c	0.527363234071968	1.63659530549162	0.994039093705827	1.27674191647657	0.509668520619313	1.58945586782321	0.841772248810009	1.85789664380339	0.974698971285862	2.31435248523724	0.646291063183623	1.38158649815591	1.05288513983747	1.69915572086987	1.17763692143409	0.460901769114673	1.29087095083961	0.831284795178735	1.41023332264661	0.521265367537549	1.09831368368744	0.781068641418118	1.54425662881676	0.400601798873964	1.427940403372	0.706780204163905	1.58352418619627
Bmpr1b	Bmpr1b	0.454222912668068	1.06480975269366	0.500977458669998	1.32772887857873	0.458480465160782	1.30739429242062	0.658759628776044	1.30638560912839	0.564980865992472	1.5628722882722	0.385882350063125	1.08399119207652	0.476188967510682	1.34206859999651	1.40496131406147	0.434099758937392	1.10431570237219	0.4910895993091	1.277222123214	0.646845913715721	0.926549796348839	0.484918233000819	1.4505145726559	0.445517531363237	1.22022838675597	0.517209291864858	1.605951621514
Pdlim5	Pdlim5	9.61207828940665	6.63515289627068	7.12132317874913	6.89738256005115	8.40450806672936	7.79578036840769	7.50936469957425	7.27599369171017	7.69527801655728	7.75155244333735	8.17896072619047	6.5359784115207	6.97847292194696	7.5323947543983	6.66143885992664	7.78130261275921	6.53040857304566	7.16774071855059	7.03980898424939	8.31829182394393	6.45475292880805	7.21485348747932	6.6312102092536	8.69892507116168	7.36828227831593	7.68503982560087	6.62786408264361
Gbp5	Gbp5	0.696453300365844	0.935093129952745	0.766771306978279	0.123981474230612	0.430436852071289	0.193019577253164	1.73066439404233	0.155144309856003	1.2631686028287	0.215433523446042	0.407249738964646	0.215939388574382	1.22108538412376	0.449834627699661	0.32535946220371	0.294759095574772	0.361209417962951	0.397016484979619	0.428663412825445	0.355119580578957	0.31260114586668	2.05877565589821	0.233269887415422	0.319343393408235	0.104658964945931	0.589253452367699	0.220387902835449
Gbp7	Gbp7	1.6131096894629	2.22702032154503	2.15567779462587	2.32436227847569	0.995860548671101	2.03735121325021	2.2905017289071	1.90355334786769	2.11489744302845	2.44647719391399	1.74444329793161	1.73328376688775	2.23227719525007	2.21943002228822	2.09071088607328	1.64225171659349	2.12212781777821	1.83746041415611	2.84330480260328	1.61333578348695	2.20386143170077	2.92431849271605	2.01810816632871	1.35960167915999	2.55183716017213	1.9967533378247	3.04207190707801
Gbp3	Gbp3	1.14734434908624	0.90357143466684	0.88107582476909	0.196039796287928	0.218766778281858	0.308317322231296	0.629836402711955	0.302262563978372	0.594692297805489	0.335777647142247	0.153758113808484	0.438999254968512	0.20473693693374	0.207841430668157	0.192922177748482	0.457312984419675	0.489553006579666	0.963341979802171	0.354031338574481	0.20783381057192	0.699061149279652	2.19515992731761	0.118557928984184	1.09867484277348	0.678201185573037	0.391163167435454	0.364034913696862
Gbp2b	Gbp2b	0	0	0	0	0	0	0	0	0	0.0307718522142077	0	0	0	0	0	0	0	0	0	0	0	0	0	0	0	0	0
Gbp2	Gbp2	4.15211674368892	1.42059105659261	2.0238471355143	0.881488922825765	0.691518865298101	0.508971902428113	3.03675008937877	1.46366491265779	2.06161464676743	0.812978547704079	0.429549535552702	1.17915110475325	0.805521007675354	1.02321761435686	0.617238706835439	0.782702461935617	0.800075182484292	1.0086164545286	0.956078740687995	0.476718942238414	0.800116321083315	4.12789019912883	0.932913267664548	0.997534103683133	0.998107609587716	0.695509621691114	1.06784335110364
Mir6381	Mir6381	0	0	0	0	0	0	0	0	0	0	0	0	0	0	0	0	0	0	0	0	0	0	0	0	0	0	0
Ccbl2	Ccbl2	6.87628952213654	3.21362755255078	4.38974634996058	2.04521377645537	5.83258618155514	2.92415040622733	4.74404774680423	3.44474487988416	3.82475702530922	3.02709150851392	6.58608066223291	3.20236857794247	4.85594420198055	2.81883686364016	3.07294445552283	5.57300336516953	3.47937071907568	4.90626598429802	2.94768402046102	6.17667820174013	4.45871011123144	4.17949203327003	2.86026856139026	6.25204668597447	3.05214748935343	5.56336921117734	3.43266971916377
Gtf2b	Gtf2b	54.7031573444564	31.5049539192519	49.1770519182231	30.9464163408575	59.085823732248	32.7351864785314	49.3643040881729	31.3521309155591	47.1950864771568	32.9917513292135	54.6083145241151	29.406682421802	49.1168735777236	33.6810247876709	33.9543913358449	55.6635600990656	32.4807471395813	50.8345688923024	33.3251030206716	55.7492616671175	36.3566617988564	50.5802251469992	34.728837023737	60.7257577462333	36.0179083934695	50.8377772488776	34.8649987687061
Pkn2	Pkn2	17.6848715914351	12.8444364208718	15.4794445047025	12.9334829298849	14.7695595251441	14.1922965107945	14.922745104326	16.473778710546	17.0330562996802	14.2530638629491	14.9451796665828	11.1799643918884	16.4079321416005	13.6272543839385	13.4140079178098	14.0819056559151	13.0680760604444	16.4869948547762	14.1349636744593	14.7961290748203	14.1312881532595	17.1745464906014	13.5560133056081	15.0166549888682	14.7594053352997	17.9568597568297	14.447211277328
A830019L24Rik	A830019L24Rik	0	0	0	0	0	0	0	0	0	0	0	0	0	0	0	0	0	0	0	0	0	0	0	0	0	0	0
Gm6260	Gm6260	0	0	0	0	0	0	0	0	0	0	0	0	0	0	0	0	0	0	0	0	0	0	0	0	0	0	0
Lmo4	Lmo4	15.5795692596606	3.40414938402622	13.7299687171798	3.06690272117849	17.2935725453517	2.6832183943526	14.1758503725445	4.04109661362847	14.1933545029994	3.19747928498144	16.4177438272533	3.12406674544484	12.3796651955295	2.11026506765267	2.55841466814357	17.6121796345629	3.01783505422536	12.2168683437532	2.21204128624199	17.056028393728	2.7653530356171	14.6463984374546	2.71703065205843	20.0103936740687	3.41403902873312	15.1948229641101	3.02595736686853
Hs2st1	Hs2st1	8.74656171442616	9.58333502407378	7.81538097351524	9.1779362965281	8.28879478763095	9.71362984103971	7.41268406700959	9.46604412539723	8.39110483845404	10.2992001397551	7.67180291880397	8.16966572359454	8.61620781098149	9.59533020870503	9.60233090000377	7.9588631869569	10.4486750266924	8.41189608474601	10.7669272096917	8.46695240654356	10.4349628264431	8.70591940378353	11.315468402283	7.63545902476229	10.8518712956581	9.1068615019195	10.3273159716311
Sep15	Sep15	282.656481491791	191.295294835314	229.525889045829	182.985509408162	291.073056441086	193.956689767607	197.427697549942	169.793058211393	203.079842291033	180.770255246999	285.241719113743	166.43861084164	214.192181189677	192.420413737555	191.202991476451	246.415087887441	181.459164341555	203.089908969808	200.411623747072	269.685198991216	185.819592358548	220.666495106391	184.232893398572	303.038468896286	176.368509998887	226.185273594738	193.389590596806
Sh3glb1	Sh3glb1	18.6359357052214	13.5267024200005	15.8726741115782	14.6789302962481	15.9840003397913	14.8144307398044	14.9897976240106	16.904970344654	16.6396445006387	14.8833357583387	16.9700016948386	12.0043734579932	15.8509056496673	15.8002018133676	17.511023214908	15.1868790717162	15.6699142224531	17.61567461132	17.2323481849537	16.6049218502176	14.9156247972982	17.7885105847383	16.5361688070047	18.0181235454777	15.5043950635809	19.137919953419	17.0694313792203
Clca3a1	Clca3a1	0	0.00894473209524203	0.0344408803205784	0	0.0370565025250738	0.0106824486659914	0.0248322795702691	0.0300519979529998	0.0412092963015672	0.0111280614573052	0.0721240735082078	0.0313711637382923	0.0195075075842227	0.0422470535655817	0	0.0360605510615969	0	0	0	0	0.00968831045563724	0.0111550231751525	0	0.0570996345109957	0	0	0.0106724777902329
Clca3a2	Clca3a2	0	0	0	0	0	0	0.0529945583166279	0	0	0.011874195846205	0	0	0	0	0	0	0.00995451242169381	0	0	0	0	0	0	0	0	0	0
Clca3b	Clca3b	0	0	0	0	0	0	0	0	0	0	0	0	0	0	0	0	0	0	0	0	0	0	0	0	0.0119581971672336	0	0
Clca4c-ps	Clca4c-ps	0	0	0	0	0	0	0	0	0	0	0	0	0	0	0	0	0	0	0	0	0	0	0	0	0	0	0
Clca4b	Clca4b	0	0	0	0	0	0	0	0	0	0	0	0	0	0	0	0	0	0	0	0	0	0	0	0	0	0	0
Clca4a	Clca4a	0	0	0	0	0	0	0	0	0	0	0	0	0	0	0	0	0	0	0	0	0	0	0	0	0	0	0
Clca1	Clca1	0	0	0	0	0	0	0	0	0	0	0	0	0	0	0	0	0	0	0	0	0	0	0	0	0	0	0
Clca2	Clca2	0	0.0978399935814423	0	0.0636823996685673	0.0276364390484435	0.0106225114380772	0	0.0398445090601875	0	0.14385311172824	0.0268947745417466	0.0623902919742931	0	0.031507509918172	0.0417797728180484	0	0.0371066446201165	0	0.0928886885624763	0	0.0867055603669386	0.0221848688395407	0.125808679142411	0	0.0403181245985281	0	0.095513368563393
Odf2l	Odf2l	7.69312486910202	5.06126796236678	8.05502082714394	6.0234332897039	5.73124558548353	6.68928403626576	7.74368627290725	5.71353144054258	7.88140948760293	7.22019117549309	8.05327803135803	4.14978741360981	7.32928918175317	5.83281558029279	5.70575233349888	5.33235630098232	5.47577541922218	6.09395820504887	6.20182976221078	6.1521618782519	5.61358104765765	6.3792616104526	6.44982662604839	6.56234417285707	5.32260096359214	7.0296592831981	5.8134399057224
Col24a1	Col24a1	0.00508275335528116	0.0048865784558426	0.0094076637501706	0	0	0	0	0.00547254869080128	0	0.00607934869301288	0	0	0	0	0	0	0.00509650951224172	0	0.00567024034146731	0	0	0.0243763123777047	0	0	0.00553759866018035	0	0
Znhit6	Znhit6	7.46661165778724	7.24041880432976	7.98406149088932	6.96812907727889	9.16824374231404	7.37366937065513	8.97192408943982	6.94233558589562	8.92480482802004	6.64783587241243	8.68477492947516	6.85573494342689	10.1124616973021	7.15861153979091	5.12478743381513	8.98014548519501	6.28427342943136	7.86726661058221	5.68256651270374	7.0381572357106	5.290878297836	7.2978675755002	6.27548654942902	7.63737551847952	4.94549884695091	7.5164025880485	6.25733101757625
Cyr61	Cyr61	0.465071932008226	1.01462283822563	0.86080123314061	1.29281865658518	0.516520685036072	0.90366773340376	1.49592035768919	0.80888479302882	0.633826612543631	1.6473865852547	0.623990597504073	1.30679666042309	1.1438969665493	1.25896427944238	0.9491455859615	0.508415836449977	0.789174896010968	0.553257893245839	1.2571577095534	0.545032463683985	0.558797669623219	0.879305152739992	1.40733172387675	0.713562419738372	0.8769639416651	0.967347670355355	0.984899192996881
Ddah1	Ddah1	0.00968124117871407	0.0186151643658119	0.0537570025500141	0.133279257592982	0.00963993216875252	0.0222315811842544	0.0258396205082677	0.104236936232316	0	0.104215320148998	0.00938123040460709	0.0979312789556458	0	0.0549510481225657	0.0546498829795729	0.0375233756576371	0.0776595428638787	0.0413022650765232	0.129602899334034	0.0347046527057292	0.010081324383915	0.0232150709153561	0.028210901916813	0	0.105475958467326	0.0290866926946099	0.0666324914397409
Bcl10	Bcl10	15.3110140191242	9.65893033118394	14.1009534655195	10.2074068104426	14.175163128406	10.8969055097265	13.8362915515786	10.9369207171305	14.573234907852	9.22306470861813	15.5729814883477	10.1253035878015	13.6417884501177	9.00622126631871	10.0450785418233	15.5903010852576	10.6686533138533	14.0169324673465	10.5462124229416	15.1002612829236	10.4811825750258	14.8904454221493	10.8749062659357	18.3914606293324	10.5216553363543	15.8720151737917	11.801050052011
2410004B18Rik	2410004B18Rik	13.2824543781549	9.72937316872086	13.0841787437373	12.0367573207398	13.9667193233754	11.875837049168	13.1080817044833	11.3367129659163	12.0300291060781	10.4131947892879	11.2484705043401	10.5380082696518	12.9496637577095	10.9391812358258	12.6014222476591	13.7956326239626	11.4157735866605	12.4998128156784	9.54641663889436	12.5703722565422	9.91828610403238	14.2747685283839	9.68522217478837	13.0914918608	10.9445099919804	10.5448061607033	15.3644274107513
Syde2	Syde2	2.15211084387719	2.48158773098914	2.62094002396279	2.12058334692529	2.41901072024826	2.62260238446777	2.28470679886578	2.85024378207566	2.65355058232808	3.22944849015677	2.53960577241982	2.86406069896404	3.07976329131424	2.39812574125136	2.42970097750587	2.26870631269143	2.3300406756837	2.03482805790995	2.32721522842375	2.44931165363895	2.32354070858726	2.62781083521261	2.28276765639662	1.97849627427367	2.33031422941167	2.14207214793157	2.40811885486981
Wdr63	Wdr63	0.0353104581732397	0.147106306201016	0	0.0675153280068279	0.164079027160422	0.0405427002096371	0.0209433393996278	0.0887096236352178	0.104266739960941	0.0985458083563369	0.0228108178624677	0.0264581802759251	0.0370180590870625	0.106892447665284	0.066441632551739	0.0304131707958396	0.12982208704658	0.0125535031831386	0.052522394960483	0.0421928402622866	0.0980524918015044	0	0.0800285254570721	0.0481573599304287	0.0512937594259665	0.0353626987432522	0.0945113356031238
Mcoln3	Mcoln3	2.9664634915478	4.78723420166293	2.35312486629559	4.52141317880492	3.37577811554352	5.42531741750013	2.99738088572278	7.73394837740557	3.1909763863981	3.26932955563215	3.18252213816573	4.81072153776315	2.39908159569378	2.83836286485981	1.41140345560083	1.39614573949523	1.61472425090774	1.1073627007659	1.44192688337628	1.40520395632874	2.05201471342713	1.06701184878307	1.46128187563146	1.45213286820589	3.3704374293839	1.44298538781461	2.23615838970729
Mcoln2	Mcoln2	0.040820267100497	0	0	0.0468302117592746	0	0	0.0121056586702274	0.0732512753305491	0	0	0	0	0	0	0.0153618238202896	0	0	0.0145123393887596	0	0	0	0.0326282335783343	0	0.0139179466715661	0	0	0
Lpar3	Lpar3	0	0	0	0	0	0	0	0	0	0	0	0	0	0	0	0	0	0	0	0	0	0	0	0	0	0	0
Gm10636	Gm10636	0	0	0	0	0	0	0	0	0	0	0	0	0	0	0	0	0	0	0	0	0	0	0	0	0	0	0
Ssx2ip	Ssx2ip	14.7498557840703	14.1711264670986	14.4499957950864	15.7948728622466	13.8459906291887	15.3343745517685	14.7127469542414	14.3373249833442	14.7452194609788	14.670276452604	13.0081375029041	14.171986912257	14.268928544971	13.8679784612981	14.5458755993552	12.2558821130784	14.425446667486	14.4223031694549	15.6878450498156	13.8082123414353	14.8787821301572	14.9059797416508	15.3856867365951	13.6708823957022	15.2994676615921	16.1878704718421	17.0886275586214
Ctbs	Ctbs	4.18661160078725	5.54344671807201	3.42208645033957	5.52201662143364	3.75686543770941	4.95089784656289	3.76935240947177	6.154200581496	4.46936462526771	5.18740698729211	3.29165461588217	5.45224104927872	3.4429267938099	5.83411518308597	4.72662192461434	3.4008314447967	5.53022352836988	3.11497787036314	5.88709078731132	4.17884071631588	5.16889775284925	4.38841849519576	4.73620491230293	3.46178865692009	5.39430803279002	3.77854631369934	5.16195740655786
Spata1	Spata1	2.19165147958876	1.07169537287582	1.92335275529855	0.650257002865761	1.35453096886184	0.60740848216855	1.78177641540187	1.03746696891598	2.48962636813769	0.94911931673197	2.2518910677634	0.828182383543136	1.94110876639236	1.24398869627966	1.15184875232509	2.27010559701258	0.738842576648905	2.86144028493828	1.13817671204209	1.9133244409877	0.885345057809287	1.85753213516323	0.789126515232436	2.22244961981014	1.23505755117835	2.38410894589663	1.40873927539984
Gng5	Gng5	112.217076080265	77.6387531462883	94.1249946518237	79.4990841933528	127.671928329856	82.3675096353742	92.8999560052946	82.2764348916679	105.264679852474	71.4487897925439	120.76336908281	84.8973274149409	98.3090324990963	68.7364891747744	63.0777734191233	153.302277277907	66.7645985006907	94.4467387559359	63.3880513190462	128.6407254291	68.7711769764483	100.482030102543	64.6092403377786	134.54986337048	69.2924999180735	95.6105141667279	55.0678309534873
Rpf1	Rpf1	12.6520219543034	9.81374432347675	10.9762043916467	10.6431038998917	12.57037928224	9.10514749468148	11.6887086408981	9.76439500156219	12.1182940724053	8.82051817431067	11.7485580377691	8.38231009471389	12.1718930802564	8.78156038013755	8.82750855959195	10.3171325853459	8.41109042376607	12.4127616872676	8.66075592351921	11.5376660919905	8.96643488868619	12.5551494109416	10.2252854910136	12.6572641773806	9.1693093539244	11.8084065926711	9.57458136806089
Dnase2b	Dnase2b	0.157788650268124	0.166868471001668	0.0584101750195455	0.0362039566623825	0.0785576899441403	0.108701698169727	0.0982669865610198	0.0849447151071091	0.104833653510098	0.0754907553232412	0.152898957486136	0.0886734576015671	0.0330838504005587	0.16121045635818	0.142512822287575	0.0203856877757237	0.142394125924238	0.0168290112268087	0.0528079669209032	0.0424222489196501	0.14787842635875	0.0756736587384421	0.0459792298748579	0.080698664259233	0.0343817674099236	0.126417674382141	0.0362000790814425
Uox	Uox	1.61399895666013	2.32755712644595	1.83976997142749	2.19033937807414	1.33272716053688	1.58196457645634	1.41843112707593	1.8861229628628	1.26412814490355	2.07171536773679	1.79285849736837	1.59283126314403	1.65078181380107	1.74284568970047	1.95551099448209	2.00893597369219	1.874937545818	1.5324809914062	3.38152458970485	1.67575172278824	2.15211386814195	2.35992595550296	1.68242900243123	1.93277460625825	1.62976666547246	1.18272205671951	2.70940798073477
Gm16325	Gm16325	0.0114289888773288	0	0.0423078110806349	0.0131116723955289	0.0682813342841506	0.0131225164929743	0.0101681430418483	0.0246109514847188	0.0632778222589046	0	0.0775237215760678	0.0128456382499057	0.0119816906223825	0.0518970579244496	0	0	0.022919841454864	0	0.0510000067007589	0	0	0	0	0	0.0124517459476078	0.0114458976608594	0
4930503B20Rik	4930503B20Rik	0.0715495280012655	0.309545950645106	0.430400616570305	0.287293034796707	0.0712442324187686	0.410758060638073	0.190968556300748	0.0770366469551258	0.0396141632839769	0.0855785239093351	0.277329154446254	0.24125476807811	0.150019274301547	0.365505758547788	0.484670086448425	0.231098107477262	0.2152295170939	0.305245734204601	0.59864652835876	0.288546598420933	0.111759533924644	0.214464671399998	0.34748931453747	0.292743556815742	0.311809401480924	0.250793840462499	0.12311239912461
Prkacb	Prkacb	113.74592198758	94.8248724108644	99.6764118723107	101.112980284232	103.435940940443	97.9422481956848	95.6650236310372	98.3011873882915	102.378559797458	103.342914239292	98.3286454918972	81.0064757633339	94.5919503475533	103.254717378324	107.017225023037	105.475432199509	94.0735983503503	110.229274990716	117.152380379555	121.49025192259	101.376917054438	118.813005864138	122.502190979781	121.70024044418	107.808054536237	119.033623246379	109.193598646843
Ttll7	Ttll7	18.0212883974751	20.2382512399646	18.0391543216438	20.3348035756993	15.1792549686873	23.5568208532667	17.2080253055498	24.2437173539858	17.9662742460896	23.5639411887325	16.5925101498961	17.9414506808752	18.4347225937328	22.2270091357714	22.4504995932598	14.4576732779277	20.9860013041241	20.0750441560558	24.6808055045245	16.0415998497394	21.3342249476385	19.5697175695998	21.8900968101726	16.1242951282529	24.0981678936555	21.3444239267589	23.8411312982508
Adgrl2	Adgrl2	0.92906802015523	1.4809990388157	0.782145733813651	1.77413146584922	0.757988248713168	1.56225163386567	0.778578677819671	1.51015758781596	0.683638870076854	2.28699130988574	0.772495960569456	1.63034327575323	1.04940366290794	1.93925808112516	2.15871191593862	0.673728117826475	1.6768484733137	1.01007992333913	1.98597919351694	0.719809018268392	1.44807263916637	0.919887595186667	2.30555600324907	0.533403236433641	1.85462706958176	0.942448253563143	2.40650971851312
Gm1653	Gm1653	0	0.0575503472596513	0	0	0	0	0	0	0	0	0.0145014316526662	0	0	0.0169885789864071	0	0	0	0	0.0166949279360776	0	0	0	0	0	0	0	0
Adgrl4	Adgrl4	0.468243391846567	2.62458176467578	0.850318996984489	2.02710414921621	0.545419191878123	3.21561737689676	0.471607686529367	3.56711945989851	0.684805969288038	2.81083557999531	0.479416059001343	2.44274859427163	0.546459638599875	1.57460046948343	3.83014490138298	0.901721626769292	4.14586774622279	1.08361863935699	3.85367403287078	0.91052169837812	2.91636313246222	1.11222861977388	3.28669374506578	0.56932062519798	3.32075873478056	0.725523841304568	3.45584240095088
Ifi44	Ifi44	0.374232572523813	0.155908402926937	0.334788925268924	0.0286220413916154	0.0621059591408454	0.143228567223867	0.210866586754368	0.0537243191282651	0.290077026468021	0.0298406544855797	0.0483514034746393	0.056082607710042	0.0915437421760988	0.0141610438318606	0.0704171635228541	0.241747057409158	0.0250163606525923	0.492271726955305	0.0278325346059506	0.156511061867017	0.220828845230744	0.747823854193941	0.0605835909458382	0.318992828631322	0.067953647932784	0.299828989069335	0.0572379517250594
Ifi44l	Ifi44l	0	0	0.0261051695898008	0	0	0	0	0	0	0.0337389670466819	0	0	0	0.032022018244985	0	0	0	0	0	0	0	0	0	0	0	0	0.129430764865064
Ptgfr	Ptgfr	0	0	0	0	0	0	0	0	0	0.0491485179225565	0	0	0	0	0	0	0	0	0	0	0.00855793440564784	0	0.0079826498627321	0	0	0	0
Gipc2	Gipc2	1.26275860019955	2.56599879023689	1.72636956171792	2.04131312292037	0.971604492432542	2.76793738709719	1.83837451983188	2.99729846566941	2.63766393220417	3.32964100264018	1.11238830145768	2.45148436803421	1.74504223896807	3.06246016892941	2.33285823255714	1.03818630814785	2.21580831166371	1.43862749216009	1.60081112804795	0.642990178443272	1.5839084578529	1.27314644645334	2.23008965152528	0.792596232051166	1.90730406637669	1.17840225173914	1.77772745951138
Dnajb4	Dnajb4	10.5571494841138	11.1596645846325	10.5382752324636	14.3433164278892	8.84618008504692	13.8935499593628	8.78093495076256	12.1348005096282	10.641777734478	14.4575997253252	8.44540152274372	9.92698248242458	10.9181260230461	14.7819223185209	15.9015802013274	8.19371270648342	14.4350751203592	10.6649661926507	17.8686464306612	9.54249838739271	15.2746553842134	10.3874203862804	14.9533211935989	10.5730714778824	15.6561317606648	11.7027817437206	17.9421026207961
Fubp1	Fubp1	19.4595095433225	16.1240805466778	18.1742976116142	16.9966421405356	17.7404394956362	18.608460223576	18.1530161208028	18.3283606068454	18.5527572310457	19.6320245314914	18.2716162194016	14.0324715250066	17.418402585637	18.2269367316815	20.0261856718113	15.9856517299037	18.5707494562798	19.7651668191952	18.7161381854553	17.4693309160771	18.3490525245675	20.3898511477793	18.1903991175054	18.0867351401502	20.4580785553376	21.1113913187863	19.7963068728882
Nexn	Nexn	0.042444162281562	0.0952139520575041	0	0.178541704374998	0.0845261135015188	0.243667320682726	0.0629362051771185	0.167563720775638	0.18799732404034	0.236909657842613	0	0.111312164834791	0.0593289953751048	0.0963657928152514	0.12778353293258	0.0548362279988948	0.226981518807296	0.0301793266852053	0.347233664966906	0.012679244704404	0.412516469993303	0.067852473260405	0.0549694485087355	0.0289432494745674	0.292868561277861	0.0850139138273816	0.210981233133205
Fam73a	Fam73a	12.1415566620063	10.7088791860832	10.7912061948384	10.0115773739691	10.355896088671	12.2836607290994	9.85571098883846	10.8550016901939	9.88088513030026	10.4054150397255	10.6294789798087	8.24731722768625	10.8321957796132	11.2219051663413	10.7626360819916	9.27004693163536	10.6118523465472	11.027415489862	11.950076000422	10.6685353142726	11.0628996689425	11.1779916053884	10.523240749732	10.9222763209561	11.4638438668956	11.7320365510939	10.8576674062483
Usp33	Usp33	50.652558768014	34.2513960793031	48.7988650392296	42.0037164914863	44.1965151249408	42.7738804745424	46.7664269071917	41.4340254611744	45.4306680605047	43.4193698264868	44.8975950024848	32.2693650932594	48.2292637266464	41.1115342155582	47.0621477023048	39.9557875231919	42.2842035386711	50.9495443800479	45.0744411405392	44.323493121888	42.7500617176688	51.8164454192504	44.0631872692855	47.2868332041941	43.8031387275471	55.4777825635012	45.4941880989429
Zzz3	Zzz3	17.3754746876171	15.6928451658123	17.7401221214804	15.4010642333916	16.1591931327591	16.5627912319621	16.6512901820152	17.162973022915	17.5989876650658	16.2939059650211	16.6174745210912	14.1495215136591	17.9633684201243	17.3723594965791	16.4244822307973	15.6303633508581	15.2500125164524	18.6124331175239	15.9135748950074	16.8491438868174	14.6527583178562	17.5218836531309	15.5521838318784	17.082415059699	15.2944641549175	18.6680967422664	16.0058614329959
Ak5	Ak5	0.479310357255013	1.48358600644345	0.681594788858034	1.50210834564672	0.75663992244941	1.75838337824034	0.780060087370924	1.42233533377574	0.970885310263115	1.14658122881299	0.883601252153688	1.72128240750283	0.698583146638802	1.24748619191968	1.2670460010537	1.07236075731344	2.21548372719828	0.910203824415604	1.73455082409537	1.11054329447043	2.28863932443041	1.0512432007715	1.38534347801487	1.14795475324974	2.05060151584623	0.995162336423867	1.22033231462287
AI115009	AI115009	0	0.0941055327559327	0	0	0	0	0	0	0	0	0	0	0	0.0444471834463581	0	0.0505846693970737	0.019629675331284	0.0208795989262996	0	0.0526328927502836	0	0	0	0	0	0	0.112282760129839
Pigk	Pigk	12.6088505011348	15.7782114032901	11.8965738358565	17.5533302512548	13.2306909846484	16.7288375743805	12.4650063765383	16.0886722163458	12.6740080184743	17.2839769626927	11.0692810975392	15.5629409311937	10.5608172731516	16.7683874475444	15.6747187526637	11.7720663416212	16.7252136949435	11.2053575757246	17.0691413999159	12.6964457352466	15.055536867955	11.0499252014102	16.3538685392963	12.4701083095902	15.2482007716293	12.4706878156625	15.7295891619061
St6galnac5	St6galnac5	1.2339877575646	3.50674217023966	1.84734231624473	2.76887824331834	1.12030575380269	2.8961833724209	1.59834663104943	3.32155507807018	1.8285929479068	3.90690149673133	1.14299428273841	3.67132068280945	1.33171186717406	3.85228563861455	3.11410834934646	1.33636902611014	2.9841427192469	1.08385904021223	2.36859185697604	1.36608554650111	2.26761715657006	1.45775896403933	3.80732864568558	0.7981618662006	2.31318432796985	0.781470237393404	4.39226117096996
4930482G09Rik	4930482G09Rik	0	0	0	0	0	0	0	0	0	0	0	0	0	0	0	0	0	0	0	0	0	0	0	0	0	0	0
St6galnac3	St6galnac3	0.0560241091840025	0.0718157229124297	0.112336222703292	0.128545013693927	0.0278925296033326	0.182256047600492	0.0332290203498856	0.140748036058554	0.082715596540443	0.234531414173151	0.0904799750992606	0.0839579012719702	0.0881001220898275	0.0105998238000131	0.0527086516150475	0.0120634996644501	0.177889827384431	0.0398351575911796	0.0208332073704258	0	0.204187689008268	0.0559761072843238	0.0816264474766783	0.0477544991330699	0.193285711999083	0	0.246351554902115
1700012D16Rik	1700012D16Rik	0	0	0	0	0	0	0	0	0	0	0	0	0	0	0	0	0	0	0	0	0	0	0	0	0	0	0
5730460C07Rik	5730460C07Rik	0	0	0	0	0	0	0	0	0	0	0	0	0	0	0	0	0	0	0	0	0	0	0	0	0	0	0
Asb17	Asb17	0	0	0	0	0	0	0	0	0	0	0	0	0	0	0	0	0	0	0	0	0	0	0	0	0	0	0
Asb17os	Asb17os	0	0	0.067820703217139	0	0	0	0	0	0	0	0	0	0	0	0	0	0	0	0	0	0	0	0	0	0	0	0
Msh4	Msh4	0.00978042887480227	0	0.00905129363507247	0	0.048693483198053	0	0.0174029042948646	0	0.0216601572229456	0	0.00947734438556559	0.0109927354557025	0	0	0	0	0.0098068989994255	0.0104313553007369	0	0.0525903209847805	0.0407384442885194	0	0	0	0.0319669789466491	0	0
Rabggtb	Rabggtb	49.8090384120554	30.7591245689866	50.5360780893973	33.6189812727181	53.0243439767979	33.7703058515265	46.9174403453971	35.2352189736088	54.5589940659499	35.0760787312164	51.3720183175674	34.0734440270033	51.8117723745022	31.65461971537	32.5499370632	44.3371176946857	30.8292666712302	45.1152652012524	26.0188966569897	46.0648842202713	32.1510834753677	43.9577780861821	30.4286870791274	51.6304310253401	29.3952487625651	47.232372451272	32.6034638104034
Snord45b	Snord45b	0	0	0	0	0	0	0	0	1.78527829199789	0	0.781143785023617	0.906045684560012	0	0	0	0	0	0.859775484676292	0	0.722435187157596	0	0	0	2.47368305509302	0	0.807317315012617	0
Snord45c	Snord45c	0	0	0	0	0	0	0	0	0	0	0	0	0	0	0	0	0	0	0	0	0	0	0	0	0	0	0
Acadm	Acadm	9.02492157486768	10.6723797707221	10.5988760951537	10.1114648593054	9.59952112429728	11.7357681520829	9.54750168236862	10.0769314080137	10.0714111210793	9.84758964069418	9.18847842179817	8.77923995029536	9.11094262924754	9.58610641234935	10.6259568055854	8.52328374085635	10.4605511709987	9.30659011540972	10.2054426599744	8.11951283335465	10.4237716214623	10.4409556271388	10.9533957190678	9.24931927971252	10.7142141006199	11.7338990935636	11.4221080755242
Slc44a5	Slc44a5	0.00885635026773477	0.0340581156634264	0.00819610549132905	0.0101602656697775	0	0	0	0.00953554199371308	0	0	0	0.00995411518681654	0.0278539204361149	0	0.00999868708615526	0	0.0177606388617525	0.00944577558848466	0	0	0	0.0106185144921679	0.0172047932100095	0.0181177958136696	0	0.0266083587711678	0
Lhx8	Lhx8	0	0	0	0	0	0	0	0	0	0	0	0	0	0	0	0	0	0	0	0	0	0	0	0	0	0	0
AI606473	AI606473	0	0	0	0	0	0	0	0	0	0.0601501547440382	0	0	0	0	0	0	0	0	0	0	0	0	0	0	0	0	0
Tyw3	Tyw3	0.469507222912937	0.538495619862786	0.632700633895585	0.566981582880228	0.524916633406949	0.766058186931141	0.498322127386057	0.496644977372827	0.538137359815441	0.581269388215245	0.494866294326951	0.499929839573304	0.345412225571682	0.542338396198216	0.483569563999632	0.553376067713946	0.660740933494445	0.342621701999749	0.294049084955874	0.406000701229576	0.5317967286387	0.612305402433019	0.448043443158395	0.657177378396648	0.439729845651147	0.511447617821345	0.46298536655354
Cryz	Cryz	9.85388547443676	9.5709418357686	7.98103863706435	10.1426604866624	9.6245359627678	9.28712997523878	8.72818472997698	10.1733545050181	9.77381115184328	6.80159811226922	9.46439667734039	7.23716188006152	7.79711265345723	7.34248145671467	6.07703210906255	9.40325017422559	7.93636308285259	8.44171262676782	7.34470279986388	10.5166622079443	9.25156744892268	8.77849154053423	6.690091045549	11.3077015601779	8.44982334176747	10.6220030457484	8.66432359471468
Erich3	Erich3	1.93205094302671	5.60716270378776	3.14156029934642	6.77380714583109	2.10360210196562	6.42696310507575	2.63458661345521	5.59909559074148	2.49930074477057	7.2133877957984	2.15213083628956	4.54601319082375	2.78267458795918	6.23136679978468	7.09418046894096	2.28618030226287	6.28258067244281	3.29316692612447	7.61428323038613	2.55675170766078	6.61856759990961	3.07420001050701	7.10320740672488	1.60684738023713	6.47221796854438	2.85715585352897	5.59245273474959
Tnni3k	Tnni3k	0.0119249213335443	0	0.0220718264907849	0	0.0118740387364614	0.0410758060638073	0.0106093642389304	0	0	0	0	0	0	0.0270745006331695	0.0134630579569007	0	0.0717431723646335	0.0254371445170501	0.0133032561857502	0.0106869110526272	0.0372531779748813	0.0142976447599999	0.011582977151249	0	0.0129920583950385	0	0.10943324366632
Fpgt	Fpgt	10.6063569648543	10.9160747165544	11.0365958792014	11.2741007965363	9.2784595576103	14.169882706259	10.0832163351018	12.9520840914193	10.6748598902967	11.7292572082472	8.10336014103108	9.23559454235785	10.3896080406105	12.4413610577086	13.9330158356849	7.36821770097865	12.4787509993887	11.3233317698347	11.9365866198636	8.1739445144893	13.2406243697114	10.7114416980329	11.654325902258	9.05316994389715	12.6193738333458	10.9653666240116	14.7524755839915
Lrriq3	Lrriq3	1.1635573242319	0.921239898397889	0.823445707928848	0.518242562283958	0.477067511045679	0.455801944570685	0.63329497085697	0.840106437870256	1.04590360314216	1.08061455360535	0.729558818088095	0.800055434668086	0.746246820318111	0.854685792629355	0.942729041735249	0.459824189096645	0.947091093898858	0.686198169845418	0.809370106341044	0.809672643720023	0.669966775821468	0.902693941432294	0.718004713464668	1.0641504463419	0.760609027744553	0.945932174760066	1.0991846653918
9330178D15Rik	9330178D15Rik	0	0	0	0	0	0	0	0	0	0	0	0	0	0	0	0	0	0	0	0	0	0	0	0	0	0	0
4930570G19Rik	4930570G19Rik	0.347967488696802	0.63562081376271	0.338127678629333	0.828336978230917	0.259862056376372	0.769092754400466	0.503067048192737	0.543246916154059	0.366046268503165	0.520243544628692	0.303465930872484	0.293324142483457	0.364795069884337	0.819656159096694	0.854448954562494	0.236019333363109	0.785045792565522	0.278344581370023	0.824897590395548	0.428783474392099	0.706577542539402	0.302472332239249	0.82807453631217	0.578379131586498	0.852989387864183	0.374618466318804	0.908079417811692
Negr1	Negr1	5.18572040435237	6.21875156680758	5.15524133024839	7.18249863411247	4.87774075109028	6.1925771794751	4.42343499176101	7.59580820124892	4.9847410804942	8.34306312045152	4.95991448614928	5.30675183320761	4.58484566448503	7.64807003801061	8.30953357086964	4.79004623525981	7.05549826973856	5.19209425120647	9.42379909976144	6.49206363674035	6.53854431648298	5.41196307980815	9.96725033003655	6.14151484211932	6.63466511412595	5.49312892737159	7.917418710499
Zranb2	Zranb2	45.7743849042867	32.3425031826681	35.2010449226617	32.8986295272512	40.3045453425862	41.1095334458505	33.7664673633715	41.7450281718163	35.8847078704049	37.8652581930815	44.5708819080849	29.0984052707605	35.4131507577741	34.7734391658559	33.4243572710032	36.3324387944482	28.7542027477758	35.687584481489	32.3778981760666	38.7231888162225	31.9410115045732	35.5794922286804	32.9995299734494	48.069448817146	35.4880756907393	44.2728371604396	31.5907545625301
Mir186	Mir186	1.53277228295669	0	0.945668960351656	0.586147157512799	1.5262320775908	0	0.454558957955301	1.65032028195417	0	0.611102980592013	0.495091131352997	0.574254307115501	0.535632197682284	0.58000444314156	1.73047699879825	0.660094312625194	2.04922751486587	1.08985624818122	1.13995789625499	0.457881456649181	0	0.612583596618586	0.99254694349576	2.09043638458565	4.45316525495292	2.04671995355311	2.34433751572497
Ptger3	Ptger3	0.377496444315894	0.81226411826035	0.415897523445042	0.433075030649942	0.161093871420635	0.268315795606099	0.239893602687015	0.638701754314276	0.437915141000474	0.860025998454567	0.139351715861498	0.505104754772058	0.584205385083601	0.428536484005979	0.487071821267298	0.325140607903589	0.540740164353853	0.575171905011395	0.621666830935886	0.354415676554024	0.636442301220023	0.409502116867429	0.5587380217102	0.496452743960691	0.372108518888224	0.43206278504144	0.391787823180498
Cth	Cth	13.9382135491816	1.04568437741523	9.59977388541319	1.01672610775679	12.8959972308445	1.36446483818619	8.74489659924224	0.889150905195002	7.87316648206178	1.10819674326125	16.3558756986344	0.950819735601567	10.0089761137144	0.503035502602508	0.773157778104568	14.0782246764277	1.21178639829659	7.51885834739123	0.80892070594885	12.3828840797085	1.13261244485985	7.38977857864264	0.46954469509072	15.2047037311936	1.16305253014907	8.77470096689171	0.60072835286345
Ankrd13c	Ankrd13c	21.9649232816515	20.4601242479525	22.1489281876184	20.0712334870999	22.4019891961476	21.3904039925693	20.6848304111604	21.9275788279241	19.6757309875427	21.0729215074606	20.8736688899303	20.2170404821567	20.9207361008838	22.9641548173757	23.3783921597254	21.2083278567682	21.4898644286914	22.7561902490905	23.3906130958395	23.1388858644806	21.6201218638502	21.1239782136158	22.9680748058749	23.7115662854433	20.7884291357344	22.9693031110033	25.3842551898144
Srsf11	Srsf11	43.0488763530321	31.9364401673609	40.7335350445456	38.8002975544563	38.9951020776766	36.4575574474528	39.2198082868144	34.1142020856584	38.0168636287052	39.786211816319	42.8821508301029	32.648300325217	41.020331334595	40.8577879296622	38.1832568857639	36.4714515513251	35.4849552139532	41.3201310234231	38.8076738018474	37.5102743557532	34.3664768304517	39.0923139246896	36.8470614841178	39.5463804202371	35.1016356650689	40.4151849475066	37.9618162634061
Lrrc40	Lrrc40	10.2754948754435	9.51717255551611	10.5780649390122	8.76684119457359	9.24982521416382	10.4723031996196	8.864875128536	9.82027136780861	9.52499603751022	8.78318468457461	8.67471907188244	7.97650734100311	9.39865924552594	9.01371711852184	9.44768647591391	8.09607090946201	8.75520729102609	9.71398696742635	9.68291489882257	9.24360472838448	9.86249907030279	9.81557858086884	9.22472277313334	9.58154058893328	10.2903793677578	11.6939739835519	9.70351146977292
Lrrc7	Lrrc7	0	0	0	0.00557711715135469	0	0	0.00432507183259533	0.0052341972669859	0	0.0523311182790533	0.0141321912326706	0	0	0	0.0109768486477866	0	0	0.00518492318553111	0	0	0.0303736712408439	0	0	0	0	0.014605713954262	0
Gm20752	Gm20752	0	0	0	0	0	0	0	0	0	0	0	0	0	0	0	0	0	0	0	0	0	0	0	0	0	0	0
Depdc1a	Depdc1a	0.0218330488694804	0	0	0	0	0	0.00971221366681504	0	0	0.013056970093901	0	0	0	0	0	0	0	0	0	0	0.0113676564750315	0	0	0	0.0237868441996432	0	0
Rpe65	Rpe65	0	0	0	0	0	0	0	0	0	0	0	0	0	0	0	0	0	0	0	0	0	0	0	0	0	0	0
Wls	Wls	122.68728572555	87.3588083811204	97.2947872669492	84.4352495104335	123.050830665932	95.3953776545536	90.5737862120678	102.178804465607	106.043209489474	79.1613399474576	119.989778808937	75.595425967461	89.3544379005369	82.8960196428476	81.583855772403	120.864961191193	86.4616378387638	99.4563689045371	87.060630615269	130.507955695187	86.7904602138177	103.573749643666	89.507374366015	143.663900507326	86.9937250927501	106.744317577616	95.2311976740329
Vmn1r2	Vmn1r2	0	0	0	0	0	0	0	0	0	0	0	0	0	0	0	0	0	0	0	0	0	0	0	0	0	0	0
Vmn1r3	Vmn1r3	0	0	0	0	0	0	0	0	0	0	0	0	0	0	0	0	0	0	0	0	0	0	0	0	0	0	0
Mir3471-2	Mir3471-2	0	0	0	0	0	0	0	0	0	0	0	0	0	0	0	0	0	0	0	0	0	0	0	0	0	0	0
Tmem68	Tmem68	10.4718845465929	7.45706691543847	9.30458392428917	6.51804639494463	8.59689520864327	8.10633003677205	7.60692637739094	7.43668317969266	9.85329698395383	7.29523243395409	8.81148181302072	5.74408617293996	9.03666005986131	6.68686120570843	8.36386144575912	7.2863769518378	7.86120647329495	9.2974569686492	8.45100456525005	8.11179624735497	6.84440268875315	9.58358230195541	7.6963347351795	10.7113799852013	7.67679534306327	10.6407831136116	8.88148443097494
Tgs1	Tgs1	3.13544682240443	3.344889492103	3.51462338476893	3.07771283075821	3.14711147221886	2.82998728923457	2.67020559124286	3.18634752535378	3.3234149854502	3.8705542607129	3.18451036926661	2.27087253271397	3.91109297105888	3.62599958202504	3.78596000045222	2.52367465074153	3.41293230549593	3.29047423763333	3.59138110509546	2.66718329439395	3.49200115244091	3.04564615531676	4.0552894416597	3.1214026995165	3.19682102454299	3.45913173569076	3.83711217257758
2210414B05Rik	2210414B05Rik	0	0	0	0	0	0	0	0	0	0	0	0	0	0	0	0	0	0	0	0	0	0	0	0	0	0	0
Lyn	Lyn	2.19375076261519	2.59346243718536	2.07877520017116	1.78218585970616	2.30980975400051	2.24162654133632	2.15718213814378	2.36198906866493	1.92940232077897	2.47323419836241	1.71892317277332	2.33589903050628	2.17879555411387	2.08523009433851	2.41746034438598	2.29180314154795	2.70487951850098	1.89195386601945	2.64637795186742	2.31405020886418	2.69975591702338	2.2401132795329	2.76296234661486	2.49086140964228	2.76744377208482	2.14443661800226	2.4803443652339
6330407A03Rik	6330407A03Rik	0	0	0	0	0	0	0	0	0	0	0.0190729627379613	0	0	0	0	0	0	0	0	0	0	0	0	0	0	0	0
Rps20	Rps20	381.038436660142	375.015946915546	342.600605533455	392.952120297525	433.593817708443	339.595617645879	374.554770363304	372.758696832545	389.684997700536	310.200498827642	406.342594227375	408.289092694707	328.253976477233	331.001141221932	311.401978760503	500.129265984173	327.871299720385	339.499990936171	295.452334635451	420.746540823368	314.689022619575	323.514915605458	315.714946992947	453.541411136976	300.507708229339	314.154185062031	270.06347881597
Mos	Mos	0	0.0240852972647436	0.0231845635997816	0.0287406410106414	0	0	0	0	0	0.0599286072127526	0.072827631891014	0	0.026263733449891	0.0284394443805599	0.056567157879685	0.0647330057961171	0.0502400392111453	0.160317251976933	0	0.11225684883319	0.104350062062236	0.120147611491491	0.0243338511699582	0.10250067907844	0.0545881790576066	0.0250892811985965	0
Plag1	Plag1	1.67486099009305	2.02405875041743	1.77453199194359	1.47251294543237	1.65992144619962	2.13870688867114	1.74075976347499	2.04767895178392	1.7419462946193	1.94709143848605	2.03249062510999	1.48661864748196	1.87893072321818	2.22116048883769	2.04110415370659	1.50661008268866	1.9932992989801	1.84476099139282	2.29627117548754	1.68334412541576	1.94782279816625	1.97057635934911	2.49346636678848	1.93731812081719	1.98675061522886	2.32789555882279	2.27137728128196
Chchd7	Chchd7	11.9735544765171	8.62219077398118	11.3437094011132	9.24357508574734	14.0312797035395	8.40896506485507	11.5894743321343	7.61788416299307	12.8655328968341	9.15598095872645	13.0012287507355	9.16240914865726	11.1385641421484	8.32739582096917	8.28175663047391	15.6528039481742	7.98420077811773	11.0794942594782	8.18345508694467	14.8021456155382	8.21778861225546	11.8876382360119	8.91803105003953	14.8614617986998	8.44318534660737	12.0860615652574	9.60903116768287
Sdr16c5	Sdr16c5	0	0	0	0	0	0	0	0	0	0	0	0	0	0	0	0	0	0	0	0	0	0	0	0	0	0	0
Sdr16c6	Sdr16c6	0	0	0	0	0	0	0	0	0	0	0	0	0	0	0	0	0	0	0	0	0	0	0	0	0	0	0
Penk	Penk	0.102763769678871	0.321091809994003	0.213981043082404	0.176840431374258	0.102325285655285	0.176986688450569	0.0228567181408119	0	0.0853443942704376	0.0921847980638093	0.0248948090127923	0.0866261808892363	0.161600082303579	0.145822646823834	0.0870140700528866	0.165958555936221	0.231844260268996	0.109603107111709	0	0.0920951371730647	0.160515817846443	0.123210865042265	0.0748627829194748	0.0262785027099117	0.0559799456624747	0.205831610059874	0.117880994062658
Gm11780	Gm11780	0	0	0	0	0	0	0	0	0	0	0	0	0	0	0	0	0	0	0	0	0	0	0	0	0	0	0
Impad1	Impad1	20.2506813117409	19.0093013460206	17.7107016627951	16.8552461412812	17.6349568973929	21.8021181583213	17.026165455412	21.4998176520241	16.3991334786342	18.3980694623792	17.9289971838142	15.1826782261423	16.2820843389261	19.5177073288244	20.6056539282015	16.7735571431208	20.8714951745078	19.2237027808917	22.6175826129019	19.7432309090292	21.5039159232416	18.085448375294	20.8884260737659	19.0377898404717	21.3368403741069	20.8302523563392	22.5192187646233
4930423M02Rik	4930423M02Rik	0	0	0	0	0	0	0	0	0	0	0	0	0	0	0	0	0	0	0	0	0	0	0	0	0	0	0
Fam110b	Fam110b	4.67309872132175	8.07643399648074	6.39452344618739	9.97125926399467	6.88015730215537	8.39280635297124	7.61950181101916	8.98618006158806	6.58405264830802	8.82990201430845	4.933539694886	11.0156080596507	6.69097243029584	9.08237534022172	9.87427234518949	7.04762348817877	10.3013485913339	8.00948740987914	9.81792309446278	7.87074124955908	9.22119791538842	8.80769317564287	10.8443838232467	5.35654676591572	9.21185782533024	6.31892725509875	10.8879494997242
Ubxn2b	Ubxn2b	5.46240980500644	4.42664873791944	4.9984646051111	4.74612080655559	4.94325134993296	4.70606420940967	4.8734288280044	5.45238867669069	4.69130414956363	5.52548086759997	5.57523848254976	4.18484036353273	4.48166344409224	5.02686849791834	5.46638253362021	4.94896475146661	5.16991754714022	5.32752116587168	5.3160317438662	5.35532736414607	4.26012709548612	5.72257871789438	4.97090986653821	5.81459184861359	5.90114932161752	6.37584603904896	4.52590819759681
Cyp7a1	Cyp7a1	0	0	0	0	0	0	0	0	0	0	0	0	0	0	0	0	0	0	0	0	0	0	0	0	0	0	0
Sdcbp	Sdcbp	88.1811359120086	59.9153892624298	68.8125112682991	59.2704291401779	81.3532113430533	62.5660306628542	65.8494439683629	58.1809544707262	62.9672478664122	60.5532919347055	78.4264688512548	51.3922740231631	66.5113361332743	59.9719596128565	62.081624880506	69.3913480698588	58.6140875173552	61.6947003193393	59.2523591363655	75.1043960139043	59.8210743956832	66.0323366451423	55.2753008456202	80.2711604775486	57.2161091629321	66.0700521786765	59.8997518890068
Nsmaf	Nsmaf	14.6095728190696	17.3681235673425	16.4887875685274	18.351120619381	14.4751170279588	17.2971086308351	15.7226057368293	18.670993750848	17.1169794025982	18.3032837675376	15.059186659939	15.548271138492	17.5397392239903	17.8534168579113	18.1527333319458	13.4076715017051	16.277944661191	15.6260393278874	17.4063051962677	16.4958781825161	17.1526977087037	15.9905984537753	16.612704924343	14.9542819032221	16.0973159893456	15.8642688014245	18.6458749886964
Tox	Tox	11.0658419726782	8.4498519332363	10.5116144974011	6.90202664472382	10.5626818890208	7.79858455967956	10.3769179788204	8.53186267317426	9.70416434842123	8.07825858039953	10.0696883788195	8.42031587281316	10.2008635403623	7.45057600944397	7.02202324933105	11.355149744637	8.78735631133621	8.8178236068659	8.11640429219981	10.3159793117087	8.13242622526268	8.28083288935356	7.88225656494932	10.1089677444282	7.0535124100957	8.72565085387935	9.87774117885274
8430436N08Rik	8430436N08Rik	0	0	0	0	0	0	0	0	0	0	0	0	0	0	0	0	0	0	0	0	0	0	0	0	0	0	0
Car8	Car8	3.46780130217808	3.80327132368989	4.1304017226684	5.71662500387264	3.78757348860353	3.0863278147237	3.63798103452691	4.63476001821791	3.14498517709521	5.01217650859206	3.6122098133039	3.36323144705604	3.68202671507077	6.61389547545328	5.90485204500801	3.84958881724969	4.05565833486518	3.33347066192652	4.81633207286133	4.7042878492646	3.22161212227655	3.67892742296419	4.64304509551748	3.60547303031734	3.62617386574559	2.61580968548303	3.97066533268936
Rab2a	Rab2a	191.465389077996	157.812956329342	164.298373625199	151.453928585804	172.98310904888	166.745207883592	153.398069113737	150.970743135481	159.776765758557	152.671171375923	171.485174877025	137.776645552722	152.803601401521	154.731481873563	165.232090670053	188.879393032602	155.32686300818	173.286348718775	165.828406085286	183.141007630141	156.148986452553	170.865557191789	165.025766895554	200.335858117621	150.325176943812	171.985668746562	172.071752372596
Chd7	Chd7	8.4929720072537	10.346051832087	8.388358027708	12.0402796752105	8.26823786170042	10.8197945695324	8.49517862905743	8.98883983515472	7.12705958865425	12.4377779910675	8.06189302631176	10.162360981696	8.26122413789545	12.4859474091047	13.6237691923491	7.83460603318369	11.240935488299	8.83920073070483	11.7260590322539	8.21509639456186	9.95320168298175	8.50172405319497	12.5440077294136	7.47946711819874	9.80180823917662	8.48304413793551	10.2833807346636
Clvs1	Clvs1	0.161045996433481	0.203214683470123	0.186299933920554	0.254040471707822	0.190426107350166	0.277364266473034	0.0268648884696113	0.400979594958714	0.178329685105228	0.228739711658886	0.165808822292749	0.067878006334962	0.147729856963427	0.422772384054628	0.125000234559881	0.0650203887297292	0.333056330974662	0.18249951325676	0.247033051324958	0.207469594536102	0.220107983295539	0.18102151231931	0.175981547417811	0.123546878445268	0.175457676527002	0.120963193703333	0.138552688914933
Asph	Asph	6.0565964316371	4.33008702072388	4.80050549831605	4.57660844081731	5.25483319116007	4.06292926926648	4.42870715432693	4.33590480191203	4.10509546342494	5.10532554193205	5.88299695742378	3.63079143953012	4.69124676246758	5.34393481361648	5.42625766832209	6.40867134586721	4.79016786813979	5.56655697136322	5.87759952184182	6.36850127313181	4.90199388211858	5.22925240781335	5.60614794331416	6.55200838053454	5.01784202902598	5.34922137267698	4.53609391067656
4930412C18Rik	4930412C18Rik	0.182794712505123	0.193313486940204	0.118417100855322	0.241163594915193	0.218417692131916	0.251857096590782	0.138234482804749	0.354263764229014	0.303618757142499	0.306090381813283	0.221412637478349	0.174634655754197	0.201216328229853	0.0933794001429722	0.278602872822394	0.318821062560468	0.192453906819414	0.185212405996027	0.295688247466494	0.286680629824443	0.399732512873329	0.153415997742221	0.186430775101055	0.317857988938635	0.209110273215382	0.219678180955814	0.25162201604909
Gdf6	Gdf6	0	0	0	0.0235653726972869	0	0	0.00913751019672321	0	0	0.0245686928777083	0	0	0	0.0699552357809469	0	0	0	0	0	0	0.0534749751791189	0	0.03990420894009	0.0105054489882207	0	0	0
4930448K20Rik	4930448K20Rik	0	0	0	0	0	0	0	0	0	0	0	0	0	0	0	0	0	0	0	0	0	0	0	0	0	0	0
1700123O12Rik	1700123O12Rik	0	0	0	0	0	0	0	0	0	0	0	0	0	0	0	0	0	0	0	0	0	0	0	0	0	0	0
2610301B20Rik	2610301B20Rik	12.9824895694308	10.2420054264754	11.7768825933501	11.8090110284366	11.3751609220125	10.520875369006	11.0321759559652	13.0745156866999	12.9154516662596	10.939262703572	12.2482460342938	8.31611336536668	13.0177844077883	10.9853060607288	12.0079416672983	10.0902802009222	10.6991832701915	13.2619759605167	12.5341546213344	10.8825753759505	10.2373421604287	13.6969411638651	11.8948643972054	11.8954022266867	11.2892890419324	13.3790546538918	11.9845677297035
Plekhf2	Plekhf2	4.18660301533158	3.43977637210014	3.61005887021915	2.7934328232699	3.4389005419506	3.63731889517762	3.53684230299467	4.64143159663299	4.66342814116916	3.61073963155959	3.62349060552907	3.16960844787004	3.55553386564237	3.3846834627165	3.64664445180545	2.71249029355812	3.12665098822129	4.00148932765439	4.06070960886859	3.7742290342771	3.91977428334194	4.37913356021108	2.87192778273824	4.01549920587018	4.24995146378084	4.61580910073138	3.39166227232196
Ndufaf6	Ndufaf6	6.97350002301429	5.18942438145576	6.63978474287572	5.65399064968677	6.17592678347357	6.39005913113151	7.06919000509598	6.56975929864813	7.7590306544548	6.53631681551882	9.06401129479807	6.1045037342352	6.95925825787204	5.40444066150943	5.79118041834424	9.22606865973273	4.5047020740374	7.50912969518573	5.61023641179097	7.66168555696249	4.85276009505325	7.23550680664097	5.95940962885416	8.60759399484772	4.89457188489164	6.27872015326356	5.19188426252861
Mir684-2	Mir684-2	0	0	0	0	0	0	0	0	0	0	0	0	0	0	0	0	0	0	0	0	0	0	0	0	0	0	0
Trp53inp1	Trp53inp1	19.473923606024	10.8672861258523	17.5708079334878	8.61452813225625	14.3152886187387	14.5432862786623	16.3686429622158	13.781643331855	17.2437169833443	11.0428446890699	15.4524050954534	7.88409918885093	15.3800423082562	10.1851130141579	10.7930137234439	13.3436302614396	11.1733847205587	17.8771548982278	12.7591309581572	16.590065499561	13.6837714717613	22.3714852597156	12.1669255849791	19.5844630825873	15.7213955685907	23.0553768027636	12.2000533184818
Ccne2	Ccne2	1.62226333550199	1.10475219404148	1.15726973238065	1.05979774877004	1.09932948197483	1.3452454050512	0.912082430853789	1.23722768963894	0.997981653911866	1.64390497449938	1.1899100203543	0.759727747922991	1.11018921966819	1.90554875900452	1.75519809878108	1.19349971680245	1.35554490890196	1.50193698798265	1.6966609372056	1.21153727038852	1.32563467040927	1.13461135721529	2.13382180631969	1.38280419228803	1.53423298283025	1.56825149236147	1.70583316749801
Ints8	Ints8	8.46674213442742	7.43122043365598	8.40969896884151	7.74551600999056	7.21689739546509	9.47829597009665	7.85737627322735	9.02175087468281	9.10060875810194	9.56812666755494	7.99218540612695	7.19458610486134	9.58781633851289	8.88235375782503	9.72363265991399	6.50664393873406	8.18227272007158	8.75777342288477	8.842816252378	7.34572679738614	8.98384747594325	8.5674191584228	9.42919596320972	8.11537267873073	9.35959911621355	9.58303521110047	8.69079407615185
Dpy19l4	Dpy19l4	7.56147113046618	7.88906486144784	7.18901726913443	7.90768301608336	5.84663501304976	9.63106517111374	6.31629779914832	9.4240809666552	6.16531260021391	7.43010296208405	6.27873112727595	6.94108724833843	6.18113094074714	9.6740620441014	8.53678789331193	6.48657691994255	9.00811984563483	7.02745444747144	9.61533856226207	6.62393656857635	8.50690800854822	8.06027806770628	8.90331904710154	7.24944983806585	7.86728348954358	7.24394139057065	9.39895505005887
Esrp1	Esrp1	83.6194412354684	62.7390134887754	82.3590936448764	55.7402465464855	75.6180251635039	59.2283938815989	87.2503529702915	60.0673893570528	79.1028068608591	54.6262013543206	79.4162848107344	55.9344529753885	83.1502522085077	57.4387065768327	55.2252805683501	70.3767975133477	55.4175606922378	82.6144810955961	53.3258460086125	77.1498529233265	60.5404408187439	85.1897118891446	52.9374624727425	73.4345442092052	59.5267244419787	90.3609584331582	57.1286818938121
1110037F02Rik	1110037F02Rik	12.6493029006842	12.8767344939099	12.7160244004559	13.7454185848223	11.874435928481	13.9324053815752	12.6645300566964	13.4656702396807	12.7196373600988	13.7330256883792	12.2968390220057	12.4407776743627	12.8066910668896	14.0238797423713	14.5629226186053	10.6643965062478	14.1507584343485	12.3492277802521	14.2592470597119	11.7610214657012	13.4481197480983	12.7454410014662	14.0743575089572	11.8799367522879	13.78681812295	13.6177354267378	14.4106740109272
Rad54b	Rad54b	0.0257237347160982	0.0247308966383128	0.0476120381399572	0.0531198459297516	0.0102455895153356	0.0413496059340383	0.0320402499083512	0.00553929655456655	0.0227875544291321	0.0123069952126033	0.04486785320303	0.0231298004851513	0.0161806351023013	0.0408824575579854	0.0290417120301319	0.0265872620600702	0.015476012645952	0.0658458036768115	0.0344363965256436	0.0368850755037207	0.0214294270126391	0	0.0349805581419226	0.0684113169398865	0.00560513992876289	0.0309141504826842	0.0295078647738748
Fsbp	Fsbp	0.111080172736873	0.0610245152044596	0.0146855853422939	0.0637172216281411	0.0632035447704561	0.0546599309038065	0.0494129050970657	0.0854277777914452	0.0439290918306568	0.132860096830372	0.06919580772847	0.0267533174574807	0.0499079869231525	0.0360282724961074	0.00895770391620559	0	0.0716019456473803	0.0423117856632034	0.115067928504304	0.0142211651015275	0.0413109388304129	0.0856169987399992	0.053947488070581	0.0243472741643014	0.0259329669538761	0.0317841462603392	0.0728118825968822
Gem	Gem	6.34863368417078	1.68428473100975	6.41081432337639	1.93607756280812	6.06548205226568	2.32521457064079	7.03529176752086	1.50554251685584	5.9621334186682	2.40298580095441	5.59121747765021	1.75227709929307	5.94796179464381	1.24070068741137	1.2339008935457	4.54754384891854	1.2570471840194	4.76552561510874	1.20132470369628	4.07630133294284	1.08788522832274	3.89263355901806	1.2645408666469	3.97849778023379	1.59348143067406	4.6679180154695	1.30901699343925
Cdh17	Cdh17	0	0.0302214128590543	0.00969706761770184	0.0961674134798584	0.156502711595822	0	0.0372890652973153	0.0451271866045624	0.0116027618630712	0.0501309204182933	0	0.0353310708883887	0.0109849468617684	0.0237898991698733	0	0.0676873139751427	0.0210131648693641	0.0111755912219622	0	0.00939040537899822	0.0109112427690727	0.0251261902714729	0.0508888164270645	0	0	0	0
Pdp1	Pdp1	2.73840444549455	2.50583476553756	2.71745437037841	2.62113600427563	2.36534739446542	3.36199588649129	2.53903941817415	2.87736605775912	2.95009322125846	2.75246451626812	2.5736183367422	2.42889463869089	2.239595380441	2.91202321714615	3.16611450287932	2.05667857342043	3.126260120735	2.6127556509092	3.37697622813964	2.44671944354534	3.16077714135582	2.63057157929482	3.39695693349208	2.90227479860846	2.81271860677634	2.85810154496281	4.19147611880954
1700123M08Rik	1700123M08Rik	1.42924544958626	1.17778459269845	0.724332744959781	1.24927424190345	1.08430246412955	0.82051427234776	0.938540587673187	1.68541151996946	1.01740765702507	1.75018517799945	0.593552031772167	1.30042204256737	0.713506304604919	0.502198969061595	0.537865583741545	0.659475087191212	1.43311361382036	0.617005859078202	1.21481441852314	0.792916668831508	0.708718995619692	1.02001490056097	0.760238817414904	0.696158458281338	0.66734817024271	1.09055997525157	1.40528299488579
Tmem67	Tmem67	5.32135999701635	3.56187748467192	5.30561380038977	3.85870748448434	4.05896908096988	4.05787581144273	4.02862784187287	3.83765316972552	4.63613993209805	4.5273715697499	4.4754155410985	2.96790774336223	4.49453676643615	4.09181656552317	4.39811609584779	4.26768420941376	3.78537072632572	5.60055799387117	4.22270315652607	4.22903520852011	3.78479090309541	5.60972623241698	4.02774066207115	5.2890123444765	3.39102433094083	5.39961885338497	3.37456776498938
Rbm12b2	Rbm12b2	2.89061346181645	2.4532977279285	3.00828171756933	3.66846682760929	2.20351798009048	3.30678222966916	2.39273679152536	3.37450195033556	2.69667692968158	4.2679103959793	2.86259784616798	2.49916279016115	2.93049909905334	3.53386244779245	3.96874915505666	1.92883951070952	2.76041593143782	2.67644645186009	2.90579460245033	2.35329150282509	2.64621523408263	2.53902132865847	2.85914938276697	2.70762155767625	3.08007347264093	3.30844573928113	2.96360939305454
Rbm12b1	Rbm12b1	1.93307913273821	1.64607311756975	1.65607253074981	1.74880324278636	1.44087338141211	2.10537271007439	1.72964943319411	2.06943328900344	1.6512736942581	2.0875009854693	1.64839416267164	1.36569005437639	1.63283006425011	1.78063483427321	2.14500457869714	1.19878272853126	2.23736457203154	1.68473058583798	2.2797422301019	1.54430420640875	1.78291168767116	1.56279700745144	2.04931929061297	1.75131336878541	1.90147715552915	2.01337661691636	1.29245525950672
Fam92a	Fam92a	27.8769587480225	24.2760905999388	24.0011637946264	25.2335025184469	26.2597859021179	26.4479866573197	23.8280080003884	29.0428159020824	28.6876449522965	22.0213678141992	24.574217942881	20.4475242160319	21.42407606974	21.1181104938722	23.9982967804684	20.4997615338654	21.7255206666549	22.6420512254119	24.0491570059103	24.1492757698043	24.4139797540089	23.5179435543457	23.8622956347672	26.2758867503659	24.5595757989975	22.3564794926571	24.6659312599072
Triqk	Triqk	9.3287046828139	7.17956877132494	7.67151105644366	6.07195346580048	8.25412609051051	8.96284487250518	6.27842526071239	8.58694297272624	7.35936671001797	6.96641112652227	8.00919577049531	4.31895860961152	7.04350987198729	6.72163710089769	7.50334519243523	7.43122831095305	6.83371640616996	7.50083942160962	7.22555591270485	8.85837416364794	6.16576082898051	8.60596289266897	6.80764209412981	8.97348716521087	9.05763725740923	8.15654036120342	7.42972255982923
Runx1t1	Runx1t1	4.91391475421094	4.04396346214242	4.70927200815697	4.83061481623191	3.89261157417249	5.536731794457	4.36403966220951	4.86279804051309	4.11119173202405	5.61096287562472	4.6939169887542	4.34476452590036	4.20366470566357	5.82623367478442	5.98662389863201	4.41297488568044	5.06736582371121	5.09653788207271	6.33462455294014	5.10054030090134	4.74856234257157	5.09561861591833	5.84640625272355	5.17820348137173	5.23468101161684	5.80918515895894	5.03051641995601
Gm2560	Gm2560	0	0	0	0	0	0	0	0	0	0	0	0	0	0	0	0	0.120977123244576	0.0428934554439392	0	0	0.0418788497411636	0.0964377724166732	0	0	0	0	0
Slc26a7	Slc26a7	0	0.0147091988356595	0	0	0	0	0.0680592282050324	0	0.0338833922985682	0.0182995831387739	0	0.0171961433172503	0	0	0.0518194293187161	0	0.0306822339847062	0.0163179657572472	0	0.0685566921596201	0	0	0	0.0156496186530558	0	0.0306446893087877	0
Lrrc69	Lrrc69	0.0899395306528305	0.0288227359002882	0	0	0	0	0	0	0.0663946472230622	0	0.0290508019223659	0	0.0314296578805307	0.0680666371290095	0	0.116198420321625	0	0	0	0.0537348486315568	0.0624375577959167	0	0	0.0919964772555256	0	0	0.206340450764223
Otud6b	Otud6b	22.8628733878189	16.9294438524239	20.1901338635373	16.4729113705423	20.7703061114623	19.1064887039912	19.9148151506032	19.3909679196411	19.1661320163474	16.8680548711616	20.2560482578539	14.0118755758897	19.4408684059671	16.2370989168519	17.0906064236432	18.5223395829852	18.7170429972794	19.9563413741449	17.9059787257408	22.0554430642053	19.4147468951939	22.140414011079	17.7204196483059	21.3022138512383	19.4153017680175	22.4396560234483	18.60345834529
Tmem55a	Tmem55a	15.2262102792483	15.2962765084863	13.1340146046033	16.8291075548697	13.1809329367608	18.5602110641578	14.0843498178738	18.6208725731546	15.5213504136527	16.1944970133114	13.5209822262969	16.1299975159171	14.7949600497532	14.8646489588117	16.3818489219568	14.1833422699598	17.7242451315937	13.1172325589758	15.3531829382676	12.3907140323675	17.064896552862	14.9556374220074	14.8205107095796	13.7191764173909	16.848785119233	15.0415962902351	17.2470751773648
Gm11837	Gm11837	4.77736837299521	4.8654450947752	3.5219836168454	4.55179902006033	4.07165559092398	4.78799033137964	3.13371728045747	6.75661261268812	5.24525123179069	4.30977648924211	3.80546051520992	4.04990286457907	4.32929506207043	5.14753943288135	4.29657867930786	3.60915405976655	4.70910653248753	3.58399713757361	5.78121504529317	3.73715077285207	4.59536244291487	3.83480066231434	3.81454843741925	5.13510098490293	3.70517265353505	3.56805420474326	5.80524426675756
Necab1	Necab1	0	0.0637707423718281	0.0272826071454561	0	0	0.0423109176642631	0	0	0	0.0264455373559729	0	0	0	0	0	0	0	0.172933305532208	0	0	0	0.0176730740999267	0.0214762798623117	0.00753865213864188	0	0	0
Tmem64	Tmem64	7.63329983682803	8.44879915364695	7.15746754887819	7.85920533948586	6.42010833065897	9.88551882597871	6.28788755512105	9.64549508379055	7.20823749599662	8.54604215242776	6.93867946619995	7.82168470691521	6.36133321208101	7.82082897813547	9.41405118565771	6.62801813330685	8.79622483576157	6.9428569367152	10.0458028580249	6.45191262532008	9.18342964471495	5.83505178509496	8.87471823254503	7.22922114797534	9.54062829536618	6.92281927464355	10.6852409884106
Calb1	Calb1	1.55629581991173	6.10655955373318	4.29740078477208	5.31273806596707	1.38587054133056	6.3921805488065	3.98496157978672	7.3973721462829	5.75840983789694	6.55289115184522	1.42224295703637	5.07695288540516	4.25796770749108	5.24269799233119	4.34258987816085	0.866388175238439	4.70689762548673	2.68548638481904	4.81331018943662	1.02053104568827	4.61149384837299	2.83685818357341	4.60874823344517	1.15185450943467	4.42501261447646	2.81307986640253	5.38473966704843
Decr1	Decr1	5.63933116608825	6.17599441372717	5.1621892132748	7.77759237763604	5.85941074735773	7.58696096686367	4.7990611174463	6.98258189364839	5.90517447885414	6.51044621837871	5.48833365685738	6.6276981555598	4.67822863024703	6.09563304251985	6.93418917700266	5.03670476189646	6.77321980475394	5.46548728177123	7.31688081940619	5.52629958138297	7.12345222586127	4.93876116287022	7.31143823162456	5.65544638989669	6.33097429411058	5.1934048973522	7.24237084002057
Mir6400	Mir6400	0	0	0	0	0	0	0	0	0	0	0	0	0	0	0	0	0	0	0	0	0	0	0	0	0	0	0
Nbn	Nbn	15.8733101803851	12.8385560308642	14.0160971562357	13.6159796344754	14.4280295893754	14.1790186718981	15.132743984471	16.8867979392734	16.7867044537618	12.9590139890777	12.5732477159863	13.1433002053697	15.7401896838783	12.2830085865302	11.0976997413898	12.6056549384105	12.9666495741934	13.8544311340451	11.7295306458899	13.2335277358495	12.6775062151821	14.526912171599	12.6174193146273	15.5064475733752	12.8037439589039	18.0844264061437	12.812684473488
Osgin2	Osgin2	8.56526508704232	5.69180978836367	6.82332129722564	4.43363747174963	7.45068791334657	4.09113166250931	6.26697189709889	5.1939056147335	7.42067412455868	4.29457410085856	7.52961226855972	3.58892671046911	7.21231688318548	5.08725468697303	4.65709909851624	7.25929181734772	5.46912269692857	6.51896259065099	5.1674933121132	6.27593393603662	5.05185181456421	7.3940483233713	4.52589407177704	7.93410243208907	5.49453635159661	8.12502201433174	4.57464652553774
Ripk2	Ripk2	9.2167911449121	8.07218547780821	9.48330364316875	6.63323713812354	9.0064552585027	5.74041412170413	9.79585314600464	6.24592547180412	9.65656182928372	5.54621763500999	9.11608357219828	6.64878342956979	11.0228654421508	7.538532236266	5.92452453121793	10.2805956411858	6.50556972762521	8.26307107050808	5.30071426825144	6.85762385705356	5.58374382593099	9.58640158643152	5.56056020422401	8.72490525218239	5.67567741562023	11.3899265589892	4.88136453004648
A530072M11Rik	A530072M11Rik	1.70409186317917	1.12987614814305	1.41390785702685	1.12355421661471	1.67731696648118	1.1469731289329	1.41153810324025	1.13882792674807	2.23400779789693	0.983968190132495	1.68924452430863	1.16680289291341	2.05344956994828	1.24519312415272	1.17202752816375	1.26529957333663	0.76597070581312	1.35790674550656	1.09256223858132	1.29897903522397	1.67253090834526	2.20755017485553	1.02738255436359	1.1820785657437	1.53648628397134	1.25543945315137	1.43799536601704
Mmp16	Mmp16	0.261602961754627	0.221020498850767	0.161400231213864	0.254646099024354	0.292060873239441	0.254856705804986	0.197478847992819	0.204847447585221	0.158006492189499	0.19911594057314	0.161315751059291	0.196019499063464	0.116350175807734	0.341969402883726	0.152147853842474	0.12290217534018	0.246413339172846	0.126824399509724	0.194560121716597	0.127878606118368	0.140334414757649	0.152074948810908	0.323401987052486	0.227042588098573	0.319560345409783	0.269929084783502	0.263712354943057
Cngb3	Cngb3	0.00770509997804622	0.0148154249954752	0.0356534070650847	0.0176790349122382	0.0153444459797433	0.00884682823889137	0.00685507349507782	0.00829600255018028	0.0426601121176217	0.0368634763143865	0	0.0346406591378084	0.0242331474312503	0.0874688093947552	0.0434947135778377	0	0.0154519067072511	0	0.0429784465983987	0	0.0561646255874484	0.0461909891248084	0.0449049488030155	0.00788131814494379	0.00839461377181545	0.0308659976003125	0.017677141420611
Cpne3	Cpne3	10.5241676091213	9.40761643626072	8.6811941578155	8.69036351545145	8.55998316843613	10.0696836576295	8.40853562306227	9.85778453930295	8.09636037311479	10.4359417610203	8.66023649017947	7.26473399575482	7.98856621290018	9.87569024742663	10.2640436701066	7.08894058655969	9.66359946569319	8.44242877620504	10.9234860260693	8.64849349981968	9.70126595403257	9.12083377012837	10.3409644227281	8.34638012743927	10.6469573381071	9.03406092144831	10.0971355895576
Rmdn1	Rmdn1	3.50180561924914	2.39943511822719	3.33026781077439	3.4180976107973	3.19789711404182	3.57642114300842	2.56468224864487	3.16626781917323	3.42773432063596	3.77189055700873	3.52452075802656	2.21799983580291	3.0221082769498	3.20657389738955	4.21559578925021	2.97447298526414	2.71590953303557	2.82694179361565	3.23748042536418	3.60639645429072	3.94871765516789	3.15472384477283	3.19467776213168	3.83915610150437	3.58331364181878	2.55758125395997	3.83939969408664
Wwp1	Wwp1	3.4728997773297	2.59271533664852	3.02797466248969	2.51095085237744	2.86876191034922	3.68620112752083	2.85629820817688	3.32443308349324	3.04805286347339	3.08533168683688	2.92162443836754	2.30939149396857	2.69844196742171	2.91564493042994	3.0824704182072	2.48868865441806	2.90004962066096	3.01325039034619	3.35109371411022	2.8321416372024	3.04081573803216	3.08611262135185	2.82013492026039	3.04403509703998	3.52819272739267	3.2320029803722	2.51708672084323
Slc7a13	Slc7a13	0	0	0	0	0	0	0	0	0.0188232247281877	0	0	0	0	0	0	0	0	0	0	0	0	0	0	0	0	0	0
Atp6v0d2	Atp6v0d2	0.188407087117995	0	0.0804744261106283	0	0.0577240524751349	0.0166403784852979	0.0773640096240344	0.0312086136685967	0	0.034669046441896	0.238743506010015	0.0325785503837	0.0759686097391973	0.0329047666504601	0.016362214264839	0.0374484188544856	0	0.0618296393294976	0	0.0389647424156115	0.0150917788519894	0.0521295669515617	0.0844636432139819	0.207540328233933	0	0.0290285890336139	0.0831242327289617
4930480G23Rik	4930480G23Rik	0	0	0	0	0	0	0	0	0	0	0	0	0	0	0	0	0	0	0	0	0	0	0	0	0	0	0
Ttpa	Ttpa	0	0	0	0.0136313292444837	0	0.0409278093829354	0.0105711385571	0.0511727219210596	0.0263142886144465	0.0142116972230701	0.0575687362038368	0	0	0.0269769508437935	0.0939018526479671	0	0.0119141134585225	0	0	0	0	0	0.0115412435290205	0.0121536999103817	0	0.0118995346136809	0
Ggh	Ggh	14.0068723051889	16.2541971730901	9.26627209792539	17.1989544528718	10.6510127466059	16.6477825752725	10.5145040410294	15.6112499270828	11.4508234339684	14.4627705406776	9.17225394631804	11.7765440221658	8.89084816816521	17.9193378749474	17.0798688797928	9.861092186118	16.3490029259171	11.6128046233427	18.5251755108979	12.1604474942365	16.522880113565	10.4633528505387	18.1225897805248	13.0120205952291	15.7968145309086	12.4659291288713	15.4083616394586
Nkain3	Nkain3	0.00538773365463265	0.00517978767850121	0.0299164545603598	0.00618096660974435	0.0160942339980613	0.0371164717202144	0	0	0.0178978590093358	0.00644412767295899	0.0261038692455538	0.00605555559263338	0	0.0183485736505499	0	0	0.0432185217749819	0	0	0.00965678996646126	0.0168311551165288	0.0322987044110498	0	0.00551095289267716	0.017609613086755	0.00539570461541182	0.00618030460479997
Prdm13	Prdm13	0	0	0	0	0	0	0	0	0	0	0	0	0	0	0	0.0147658148066757	0	0	0	0	0	0	0	0	0	0	0
Ccnc	Ccnc	8.51883190083642	6.33809917345911	7.12303661747138	5.35327165920707	5.56404572850548	7.70288414230947	5.13394639054803	7.0891876733704	6.79439569700045	6.15718773304198	5.6078221142746	4.07813879305851	5.89293496131709	6.45651547086056	5.97118205727081	5.50300186512874	5.53640862407828	6.78335110020412	7.54905741208458	6.97218577855346	6.54508237746919	6.42098095837678	6.21801467542932	7.0320768011571	6.50405221732924	7.59181320377509	6.20036760782352
Tstd3	Tstd3	4.57159555093152	7.88929316176822	4.50578188008762	6.66072957692868	4.68865162084501	7.24362910412184	4.35196522191105	6.89106641572127	4.505380944834	6.17880178108345	3.6546897314432	6.70542316645075	4.36133538654724	5.78652195857613	7.14834932479841	4.66599747890953	7.74690641174403	4.31513026808234	7.75200101851535	4.58862425113332	8.30710657896586	4.85087464316684	7.81529086699623	5.54123708938607	8.71622216332546	5.4711390818908	7.57773495355398
Usp45	Usp45	10.9364293277207	9.10351263008136	9.80814722861812	11.0224353354092	8.31614818239131	11.4961108813294	9.25175417305327	11.6320976579289	9.50221578007369	13.3119124886643	9.46813367530707	8.64717814147253	8.92027791309106	12.6139138425193	14.1128796689073	7.87223180658503	10.7783158535354	9.74493322360336	11.7491382175693	8.98383693701889	9.78482905908441	9.43431767504166	11.3149855863356	10.0808658546158	11.6256191399748	11.3336223031487	11.0351092908707
4930528A17Rik	4930528A17Rik	0.273520156053848	0.410880188964994	0.284770247721352	0.176507084661017	0.170220668408651	0.431818605877197	0.228136329039772	0.312902384592945	0.0757186834494865	0.184022056832373	0.331305092611336	0.192139754030163	0.179217182070887	0.485159230243294	0.0772000420450367	0.265033154739239	0.325684250418716	0.255258508645648	0.362347597089534	0.21448358525414	0.338227957994374	0.348439397322636	0.398515549414886	0.174859782405256	0.279372113367393	0.256804518206181	0.529464540250326
Pnisr	Pnisr	13.6482495690335	14.9170500097016	14.5216883938005	20.1626884268132	13.9317508671202	19.0521789258412	14.109530057527	17.0753380577374	12.1964556582034	24.8110499242384	15.4217891815554	13.7431880073855	14.8270534774045	22.7420444031369	22.3020220472184	11.2603811323337	17.1024831214551	14.0798876401444	21.2003324884271	13.4473084342206	17.063037452978	14.3159910447612	19.1953556082267	14.5563593637982	19.3913546429234	14.2119820405191	20.2154622478092
Coq3	Coq3	1.87417047227195	2.4291400306014	1.46464687429895	1.41747565569207	1.76940899619151	1.73744528932582	1.61800722079688	1.68905722950865	1.93695520773595	1.76010755144871	1.84299710473425	1.56035422140071	1.81926358761204	1.33958163580532	1.30089309273097	1.81153322458296	2.01844596876618	1.76199683139745	1.67263627028	1.80401438813751	1.98053462606757	1.56463181164655	1.30801201681119	2.21523855679972	1.79988486601116	2.08549248998667	1.44917381258123
Faxc	Faxc	7.50985132597997	8.21302964745954	7.29497255702656	7.54637799429398	7.10662362311585	9.61242453476754	7.07174430232815	8.93031373296375	6.28201248701571	8.06273913250365	7.04760264619092	7.60275328758931	7.14434275232295	8.10205735614293	8.49166167893125	6.39638596129262	9.03309666689965	7.62864375131855	8.10929586314726	7.39486884735016	8.53995010161748	7.52359147309249	8.31287282733839	6.86736994581862	9.51451743129987	7.46262970861855	9.26938054714943
Fbxl4	Fbxl4	10.0574560462253	9.65091139330054	10.0678387512741	10.2013989622837	11.2794363985967	9.84794072647001	9.63621904708086	12.3404676165083	10.7772427698214	9.44763920785182	10.606525801387	9.04972170715746	9.62262255925749	9.25960753171283	8.45403472539107	9.21785730876841	9.3472399861865	9.73868913922435	9.62165884710324	10.6738942936673	10.0553566123384	10.5240829636035	10.1679874875021	10.4144792129904	9.70876204528193	10.6079964733293	9.15945876667794
Pou3f2	Pou3f2	0	0	0	0	0	0	0	0	0	0	0	0	0	0	0	0	0	0	0	0	0	0	0	0	0	0	0
Pnky	Pnky	0	0	0	0	0	0	0	0	0	0	0	0	0	0	0	0	0	0	0	0	0	0	0	0	0	0	0
Mms22l	Mms22l	0.536212834485632	0.624869168006247	0.458644150871559	0.354182537731138	0.550104402434371	0.466415087891384	0.274669668211288	0.358647431188398	0.431825432330958	0.26237052940535	0.425124165197624	0.383522137473331	0.340693267954689	0.433477004874219	0.357722344880355	0.367376118000808	0.464346234751521	0.415927222150233	0.380666791336213	0.334925159555705	0.338407368121206	0.467566606332842	0.276201473078047	0.28254834447871	0.442573814531995	0.260366614472154	0.400742577576054
Klhl32	Klhl32	24.9641880820979	30.782826900783	27.4929667949343	35.9478204970685	26.7348610339202	27.4763056189668	28.5674873693685	27.7626385962271	29.5120867695419	30.9864555758357	25.5312229987706	33.082439245125	26.4742836147818	34.3629539341719	32.9559408321008	28.8546423774078	28.4313140591957	29.8038685404762	30.4277026566604	29.4848023995837	29.5263442582052	28.4730704242223	36.6088002887144	28.7231303610026	29.4840226802677	31.198111077426	32.0722763087483
Ndufaf4	Ndufaf4	10.0976438365376	5.79017973428614	9.5482101540572	4.89268264711331	8.71196129752548	5.98616540639364	8.60157710967839	6.85013173567744	8.72608834765766	5.45937731587804	9.46534635982637	4.52399187486118	8.54415941765441	4.6713353443769	4.37510832992788	7.56164206252308	5.1375973137362	7.45675323989626	5.00285211656289	8.45857828575903	5.31467047918409	8.80167262927888	4.4723367301156	11.3195518655413	5.22315087723002	9.99255228424895	5.190041817061
Gpr63	Gpr63	0.918369891054218	0.45617756270878	0.354127089583162	0.42143238666743	0.350539660014878	0.544800374603256	0.694497040825377	0.477919755350723	0.796595693581339	0.366146089637408	0.726760356952352	0.72254276110482	0.786271905374121	0.747153402916111	0.656656391386453	0.850324023816337	0.782727091912375	1.07744016434118	0.853765934958907	0.768158933180229	0.685364162894841	1.0460446478968	0.520354252022566	0.861092202722255	0.566980006616896	0.505850722697779	0.403829447592708
Fhl5	Fhl5	0	0	0.030381219993198	0	0	0	0	0.0353462262499989	0	0	0	0	0	0	0.0370630066107619	0	0.0329174555555377	0.0350134812764101	0	0	0.0683705384009585	0.0393605749863526	0	0	0	0	0
Ufl1	Ufl1	43.8654558873807	24.1353013421098	39.8440764557852	29.5299180189539	38.8538433390404	27.1235060035483	36.465170496106	25.029286564558	37.6205702362186	30.4268667430173	41.4114322849371	22.488116592903	38.0825225559065	32.4312795826656	32.69756581251	34.606757675811	26.9258332041248	39.2343221173389	31.3292511750928	37.7741111181261	28.1807272103245	43.5335677108861	31.0982015009053	41.1025122164592	27.6424968501795	43.7124614024825	30.3810729438372
Fut9	Fut9	0	0	0	0	0	0	0	0	0	0	0	0	0	0	0	0	0	0	0	0	0	0	0	0	0	0	0
Manea	Manea	7.15635967286815	5.56892874128752	6.04978844190395	4.43321282506925	6.0253408698435	5.56184875140383	5.40451742901695	6.36331359652367	6.05829636469899	6.19699092095154	5.93959589347041	4.14063660943048	6.11370683024395	5.19647887433484	5.43347841296535	5.60010436400238	5.17155418320569	6.41208963993134	5.18535515406481	6.82785546375827	5.68090035365268	6.33417792406781	4.22550910851884	6.56637777264861	5.73869437781746	7.36319443964619	4.98121066570473
4930548K13Rik	4930548K13Rik	0	0	0	0	0	0	0	0	0	0	0	0	0	0	0	0	0	0	0	0	0	0	0	0	0	0	0
Epha7	Epha7	0.61784383904111	1.34086182903945	0.710524850047559	1.33943984760627	0.520212269402167	1.66916437715519	0.565850474899899	1.95165615810811	0.930647575509234	1.61925070298883	0.699947874996115	1.50118777792473	0.747738523176509	1.46464741283737	1.29762297346746	0.510632757556146	1.60800842846222	0.784942176993134	1.43426261799947	0.512987791006083	1.54694229762745	1.0458033298816	1.78273115386552	0.706324028254489	2.58859401083542	0.800745539749521	1.40183162845433
