## Supplementary file 8 for "Sex differences in islet stress responses support female beta cell resilience": global_genes.fpkm.txt (part 6 of 9)

	GeneName	F1-12hr-Tg-and-F8-12hr-Tg	F1-6hr-DMSO-and-F8-6hr-DMSO	F1-6hr-Tg-and-F8-6hr-Tg	F2-12hr-DMSO-and-F9-12hr-DMSO	F2-12hr-Tg-and-F9-12hr-Tg	F2-6hr-DMSO-and-F9-6hr-DMSO	F2-6hr-Tg-and-F9-6hr-Tg	F3-6hr-DMSO	F3-6hr-Tg	F7-12hr-DMSO-and-F10-12hr-DMSO	F7-12hr-Tg-and-F10-12hr-Tg	F7-6hr-DMSO-and-F10-6hr-DMSO	F7-6hr-Tg-and-F10-6hr-Tg	F8-12hr-DMSO	M1-12hr-DMSO-and-M10-12hr-DMSO	M1-12hr-Tg-and-M10-12hr-Tg	M1-6hr-DMSO-and-M10-6hr-DMSO	M1-6hr-Tg-and-M10-6hr-Tg	M2-12hr-DMSO-and-M9-12hr-DMSO	M2-12hr-Tg-and-M9-12hr-Tg	M2-6hr-DMSO-and-M9-6hr-DMSO	M2-6hr-Tg-and-M9-6hr-Tg	M7-12hr-DMSO	M7-12hr-Tg	M7-6hr-DMSO	M7-6hr-Tg	M8-6hr-DMSO
4930556G01Rik	4930556G01Rik	0	0	0	0	0	0	0	0	0	0	0	0	0	0	0	0	0	0	0	0	0	0.0488141810997975	0	0	0	0	0
Map3k7	Map3k7	19.9509563168444	18.8117123300062	19.0112777726093	16.1207761793419	17.5338337147128	17.5364464054057	18.3268831378882	17.8341709469699	16.6475186791126	17.2212892536601	18.0881828387324	15.7866116802156	18.0051248012298	18.674794221616	16.9589949356946	17.0564841936528	16.3183344299248	18.7607725942989	18.2396231010733	18.3197878117897	17.6417525438096	18.2971342090325	17.4709449711285	18.6878554995139	19.0270025517181	18.9149318859256	18.6972309008612
Bach2	Bach2	0.222104292502692	0.135510637524845	0.272744156173482	0.142102554729642	0.259433695515749	0.1029869556485	0.20900185220952	0.220742239526662	0.179726002550124	0.189022433770778	0.256610286143399	0.0768106549962568	0.308967636458909	0.126067137882882	0.183242157963722	0.292468491511669	0.179877441696986	0.277885753613143	0.0952984936231065	0.306224734930807	0.080059461250151	0.291902250737715	0.0829751948524655	0.262135258399119	0.12564343862217	0.205322665775021	0.0685938858657312
Bach2os	Bach2os	0.742547118414097	0.209966950267	0.282960549846341	0.200440448806303	1.0003359352622	0.200606224436848	0.816071530778271	0.376231956712812	0.435302653979017	0	1.37558432943653	0.0245466922367252	0.595290208863032	0.396679739559791	0.123283029214003	2.08798044463141	0.240886015820326	0.605621503354161	0.146183643529388	1.23305463912811	0.159195097691576	0.680812353617044	0.0424267507454539	1.16163322274085	0.214146041384325	0.437438641487872	0.0250523726093427
Gja10	Gja10	0.0238969767435057	0	0	0.0274153150088332	0	0	0.0637819881715936	0	0	0	0	0	0	0	0	0	0	0	0	0	0.0746536017125091	0.0859554058496435	0.0232117368208824	0	0.0260354687995436	0	0
Casp8ap2	Casp8ap2	4.65441036716169	2.9934300553468	3.93243455757048	2.90532229381528	4.01342509292397	3.6729159919489	3.75198201612693	3.64514451851381	3.70161868082897	3.55830068857942	3.81272561737718	2.76847292504448	3.9181290580313	3.43169295525423	3.99674738542743	2.94122270368283	2.8868086022912	4.48084048892142	3.66381529619402	3.49272567336113	3.23117114572608	3.84179227679478	3.68200780824584	3.92102759394154	3.43870227065294	4.57052659821958	3.67560354693931
Mdn1	Mdn1	5.08008023286673	3.8353545919992	4.69014207160988	3.80269455253487	5.59139683863008	4.54103225506741	5.53858791122528	4.71283344693697	4.69034428488171	5.26680323715305	6.46697800307987	3.50759096937663	6.09867318793215	5.13865398700912	4.75017975728548	5.05489117057771	3.70036813778406	5.84689459009497	4.18678561607456	5.9175805004075	3.88916208255544	5.0107421214808	3.99657794968988	4.97105748974371	4.10425049581401	5.53263425275226	3.23460879236867
Lyrm2	Lyrm2	21.3289680938149	18.9848643293898	21.0262027526609	19.838216652843	22.3514583934495	21.5770282731238	18.417840364852	20.8209204694965	22.409940665342	16.2135269745491	21.3551789650065	16.4927564084195	18.0141565431042	18.7943244256179	19.091628442882	21.7066803435906	19.2534940043338	17.279547898795	19.1388645446811	25.4454709341335	20.7902983800749	22.3680524708158	17.0348667712075	29.2936151261016	17.8591179129789	21.9614589903432	20.1489640167309
Ankrd6	Ankrd6	0.881097457236261	1.26701563771767	0.71784067957771	1.37367973036371	0.742362831180248	1.12406326662468	0.428797156933545	1.32164947914024	0.708811445598084	1.58529019005144	0.919469641080321	1.08341771705744	0.892127282957228	1.51316500663483	1.26681310430328	0.79781380280338	1.02695354388337	0.562236407874262	1.22657292428682	0.600654541118159	1.05866463213234	0.6139824796501	0.980183892507645	0.639347187791325	0.845079860636047	0.429887671373752	0.604699888579671
Rragd	Rragd	33.4724626539053	24.8488875648698	24.2721387536107	24.5064561127582	31.0179629828794	29.569062355933	24.7216306981016	30.8544821646352	27.7289410163889	22.3174275749549	31.522796650636	24.9624831460411	22.628045921227	22.2913853467515	20.8871008148983	26.6973948017868	23.2209919137976	22.0318532659372	21.8339092487286	27.150365390156	24.0779239498367	21.5959082647035	22.3267013964989	31.2972124991014	28.3238559943703	26.6261152507282	22.8795868355316
4933421O10Rik	4933421O10Rik	10.3644601990405	6.98416066200982	9.56562575518304	6.07492048807161	9.02551544273654	6.17731045613195	9.00310098179832	6.09704041136507	9.42140044095252	7.09990553815084	9.49546211405332	6.66120080557692	8.96912636887831	7.90448133173883	8.03136099745284	10.8219462126207	8.1061585552337	9.95887993224396	8.55619826703389	11.5092369361847	7.42739348237997	9.90746566510376	7.71518340377295	11.9025918430125	7.60667133858208	11.0875072808551	8.06299875700576
Ube2j1	Ube2j1	46.7401253098693	28.597522472697	43.7894133267662	32.0099256470341	41.4128037271558	32.2965697698186	41.3729961263319	31.7384423560147	39.073871987126	36.6989722663362	45.032207300169	27.5865442884136	45.0484623906487	32.3876984192648	38.9196822414746	42.0230058455979	33.7195965615156	48.1481594889632	37.9176795986009	44.0107023726672	36.1444675503137	49.248103411516	38.9570448120452	46.9768004372223	32.2615828246474	51.3065969958189	35.1728838505281
Gabrr2	Gabrr2	0.458428047265251	0.114974210239611	0.147565925681247	0.137197081923325	0.0595398228071138	0.0457701838996709	0.319190301245535	0.0858408351785687	0.242778229268944	0.214557584944119	0.405593888377647	0.313631198501543	0.438806377332025	0.135759281746321	0.202522857551663	0.206007455808302	0.219841578174484	0.212581850606776	0.244589867300865	0.160761676263091	0.0830213680583068	0.167282443691998	0.290401784292029	0.163099981654485	0.282298868840765	0.179650281637423	0.22863731265999
Gabrr1	Gabrr1	0.0161153312734969	0	0	0.0184879823115987	0	0	0	0	0	0	0	0	0	0	0	0	0	0	0	0	0	0	0	0	0	0	0
Pm20d2	Pm20d2	6.5091711280534	3.02258595768983	4.75286465906508	3.43505583426665	6.1119574311225	3.62473903895923	5.20038938476836	4.73064175564649	5.43463955208044	3.02075451450722	6.4083785844751	3.78968686651604	5.00195701847822	2.83747373727104	3.68172721599693	5.75216583497756	4.02050128253067	5.75523496426504	3.76147241238705	7.08759085911387	4.14823795971938	6.21223300672815	3.76822326044918	7.91640719317855	5.21237279808268	6.48620720970571	4.6144285624879
Srsf12	Srsf12	1.35771254733943	0.925583468618304	0.776742045011534	0.693843470904059	1.10611579628051	1.16208612541458	0.889475524736623	0.903679972924435	1.02506196588855	0.871014081558333	1.08839190189578	0.873984183643292	0.828143146059306	1.10692239591052	0.654939519676734	1.08436044278817	0.767327281425617	0.93466576166749	1.06025005424056	0.718993849076546	0.565528339070195	0.887923144469267	0.887179591889541	1.22463723891131	0.887526896253376	0.852916047333847	0.679610603401726
Pnrc1	Pnrc1	35.0130309996676	25.8531705958185	29.9786885563531	21.2081743729475	32.3680127624128	24.9688835950132	29.6917911336403	20.7766035981292	26.2505465220781	25.897750677255	31.1706804397866	20.7990435328348	28.7051555374013	21.8416114741687	23.7430433726023	35.7404207876877	25.2065629666241	30.8313255621841	27.6026740162543	31.7833953248711	27.8649900792062	31.7897472994321	27.8588591709192	31.8237718750019	24.7396463238634	29.7994451003748	26.2425750429088
Rngtt	Rngtt	6.43135075377072	6.66972114488386	5.88728406529244	5.69635771382236	5.51761472361329	6.69299480128265	5.8926455822115	7.44132869014891	5.90404458004355	6.80519104584206	4.98056676017584	5.21788157045145	5.87327082866343	5.7258172570708	6.47274160556026	4.92680929464082	7.52500794188778	5.90074442574323	5.82154586952062	5.0989291294693	6.27912754976472	5.93234973516344	5.83160128649036	5.50732178852199	6.49348516684003	6.70304477451539	6.60666682624922
Mir8118	Mir8118	0	0	0	0	0	0	0	0	0	0	0	0	0	0	0	0	0	0	0	0	0	0	0	0	0	0	0
Cnr1	Cnr1	0.362318825625144	1.66960425385551	0.543429881297309	1.50498607172651	0.578480592866774	2.1732758406503	0.672484244496985	2.87870574180721	0.753985708821222	1.38974099564287	0.375304143312535	1.7061493991155	0.681093188855861	1.41829913769763	1.86894694520344	0.355111870611522	2.06078463577371	0.433070999255752	1.97917263820266	0.240728790623377	1.76286374865327	0.479349037891313	1.34704020349407	0.351435942905415	2.23913998601785	0.544282295208265	2.84483561028671
Spaca1	Spaca1	0.215285523422205	0.284592444238008	0.398471787447879	0.679200192904297	0.482325567547242	0.834253277755872	0.454896167864763	0.753336112880169	0.357585414569311	0.193123048762758	0.260767584021237	0.514187647394962	0.112848326514665	1.13032023155258	1.03298008780885	1.42547073000886	1.53806078498928	0.660139188902049	1.56109961163703	0.844091557695263	2.325891665224	1.0647502721642	0.83644905623975	0.798258255909099	1.23139269197604	0.673762595986049	0.33956372399503
Akirin2	Akirin2	33.4056380062732	30.5338238576031	30.7980559871128	29.6810735735073	31.7501848974247	28.8818114483136	31.2410782598436	32.0367584693489	37.9254799464998	30.3642460042499	32.6362691334474	31.877628273525	34.8220131586888	25.8484935338172	26.0165488987446	31.7897427370502	24.7570287463507	31.7801828367258	23.4948041340419	28.4813453366319	27.6663034237119	33.3221956771461	25.9704902257266	32.4859772941972	27.9342859742956	33.4127925401819	27.136149972959
Orc3	Orc3	11.1820589918683	8.95504552862097	9.40186387256635	8.94559166559253	9.97857124323373	9.54017965883431	10.2551899486364	9.44113212253059	10.3078399720138	9.03092689234139	9.7608945796908	7.90511584121107	9.62042261976891	8.77356633895189	8.69304512728579	9.17586511939435	8.24503266029967	9.45644080128281	9.12833067820091	9.36201847954427	8.87373885915783	9.87954796548784	8.89676126906297	10.9793440842241	7.90061209358252	11.2446398715443	8.29866886556072
Rars2	Rars2	27.2795701221665	21.3885696052781	24.1130389352013	21.2428897261856	26.7568838412558	20.9704420502295	24.3565204043333	20.7944480590312	24.3766507009943	21.775494370565	25.3798510977679	19.8073136664793	22.5286844966251	23.6009306617377	20.4663431229053	22.0401495770912	19.8136811952223	22.2979801649845	21.8490912477711	23.3853082677393	19.8281885469732	22.3407629941954	21.8546396894307	27.0289953529179	20.7029250785633	26.444290519334	21.9538355868004
Slc35a1	Slc35a1	16.5099395421694	18.4041438120349	15.0650770007958	17.8793568458392	17.9275506357781	19.7938648655669	14.9259862246107	20.6110623279665	17.4938010172231	18.704426638434	16.2913876695092	17.096668814834	16.9912830692927	17.4294321945134	19.3023011451698	18.4800508788115	19.2304776278573	17.7036163433713	20.2044818110638	16.0873809087252	19.7302988851663	16.8513064906015	18.991526594907	19.9993453473313	18.2587419434625	17.8884729241148	19.5304930334679
1700003M02Rik	1700003M02Rik	0.274815232550315	0.386150756612835	0.430400616570305	0.0970080377235635	0.231543755360998	0.0970882688780899	0.169267583993845	0.182086620075752	0.280900430559109	0.101138255529214	0.389206256524005	0.285119271365039	0.288105197238198	0.191982822671565	0.143197980087035	0.191181161640281	0.0423936927609198	0	0.117915225282786	0.189449786842027	0.220132415306116	0.152074948810908	0.184801135458564	0.345969658054968	0.207282386211751	0.317563629157061	0.0484988238975737
Gm136	Gm136	0	0	0	0	0	0	0.0495375073136245	0	0	0	0	0	0.0291864052459265	0	0	0	0.0279154170290631	0	0	0	0.0289905774877433	0.0333794592171294	0	0.0569535622814971	0	0	0
Smim8	Smim8	14.1267480706447	13.2052903605301	14.4859754444374	10.5500165297746	13.6378522575086	11.7269432341002	11.14086248624	12.6821268412954	14.8195431034777	9.22060128321519	14.7507248725333	8.22478364139428	12.5125299253612	10.1284918290999	10.2055207685329	11.4259690834777	11.261356275734	11.3106386576347	9.12396721819192	13.0459169719721	10.4318543165389	13.4656051222189	9.88264108788119	14.2496952688207	10.1469237430143	14.8530709897952	14.2297746673198
Zfp292	Zfp292	6.56647819165428	6.15223998930076	5.85486335380593	6.06080978355146	5.86868384090084	6.50416471176461	5.83236001651117	7.02308294389198	5.81776691075288	7.59741208817194	5.94724685881467	4.78132758264855	6.19410291746953	7.44605483565637	7.58175678030825	4.6880788617817	6.29623459432465	6.64673580566126	8.07585387253191	6.0411714608157	6.4781547699942	6.47802394956806	7.28935548199071	5.69762820547636	6.76193080841597	6.69999736223761	7.19044525595868
Cga	Cga	0	0	0	0	0	0	0.0934115369459519	0	0	0	0	0	0	0	0	0	0	0	0	0	0	0	0	0	0	0	0
Platr9	Platr9	0	0	0	0	0	0	0	0	0	0	0	0	0	0	0	0	0	0	0	0	0	0	0	0	0	0	0
Mob3b	Mob3b	0.264697656824582	0.213995669362504	0.300638042619258	0.248456407065127	0.32347008211626	0.331549192825477	0.337187764334007	0.395109847492732	0.333074308208562	0.3022071456261	0.291471561575976	0.297507538213735	0.220737315296928	0.443900581276667	0.373549623013111	0.419701756982586	0.331767555785706	0.288730573212188	0.362404525227333	0.350434978845103	0.369603420485115	0.310152192450505	0.268794222011372	0.264597938728856	0.373589547819122	0.234965487205165	0.241528968763539
Ifnk	Ifnk	0	0	0	0	0	0	0	0	0	0	0	0	0	0	0	0	0	0	0	0	0	0	0	0	0.0481973678508624	0	0
3110043O21Rik	3110043O21Rik	31.5114591980208	9.05149270314553	19.0111101611908	8.4976674996141	29.5246525128609	9.91129144851818	19.1038422845736	11.1750111650149	19.845729606168	8.41174271596635	30.194211690336	7.95552308394157	19.9543929854509	9.36150385917383	7.91430787505417	30.1746489894823	8.06410755713203	21.3048493693473	9.0604908714851	30.66961012647	9.22515892631633	20.930705759511	7.84478315941176	36.4671005729708	10.4304047349046	24.2763194490895	8.52278112639069
Lingo2	Lingo2	0	0.0137684604971767	0.00662677617301299	0	0	0.0164432954396765	0	0	0	0	0	0	0.0150137726156503	0.0406438170776261	0	0	0	0.00763716873478744	0	0	0	0	0	0	0.00780138997980797	0	0.00821397372761907
Mir876	Mir876	0	0	0	0	0	0	0	0	0	0	0	0	0	0	0	0	0	0	0	0	0	0	0	0	0	0	0
Mir873b	Mir873b	0	0	0	0	0	0	0	0	0	0	0	0	0	0	0	0	0	0	0	0	0	0	0	0	0	0	0
Mir873a	Mir873a	0	0	0	0	0	0	0	0	0	0	0	0	0	0	0	0	0	0	0	0	0	0	0	0	0	0	0
1700009N14Rik	1700009N14Rik	0	0	0	0	0	0	0	0	0	0	0	0	0	0	0	0	0	0	0	0	0	0	0	0	0	0	0
Aco1	Aco1	15.8406579703325	16.7069764063469	16.0744017261534	15.6772311170192	16.2497718453256	15.0922915954426	17.0671680615567	15.5633468837125	16.0991262508886	14.0341447872146	15.4962721696743	15.9161116201825	15.602907630193	16.6666338109314	14.3184717944864	13.770279572405	15.8919515373457	15.0495546750469	13.1927889526301	15.4832630468263	14.8247637371539	14.8234167283634	15.4272221788243	13.6084068972008	15.7025886201217	15.5865140801869	14.191818152759
Ddx58	Ddx58	4.47665841087424	5.85609420689043	5.72538178069266	5.28730112465723	3.14951971180499	6.28596946027324	5.06010654693312	6.14744026802782	4.72956084032216	5.54752436680655	3.46323407825057	6.20282944881869	5.43943544953624	5.59845680582037	6.52887768081223	3.63138673745031	6.93920340900337	5.35381133286188	7.03266155519883	3.51863789820334	7.55035925489201	6.95120654143971	5.75257558380301	3.54312685212596	6.94810446756373	5.94586017662034	6.69260221905199
Topors	Topors	12.3405057731678	13.9066324812811	13.16810798422	12.5000992201077	11.4887165986408	12.6188468490077	13.0959595255373	12.8294289349	11.9502588429089	14.1164470399639	12.4612968724876	13.0530006872454	12.7492173903304	12.8299941721165	11.160720862369	9.44165092556088	11.7869251806721	11.016852449405	11.9551674999621	10.3824203172584	11.47399820886	10.5733650770861	11.9041047916036	9.70608330440586	11.7989464753904	11.6779437224951	11.2207242521256
Toporsos	Toporsos	10.4920227861056	18.5645024800225	13.7383876809241	19.0795408594705	15.2263173525392	15.8914078499658	10.0296685769153	14.4212603099995	15.820312249089	17.2218221515146	12.6545293173826	15.1797500074747	12.7546387011175	14.698204903735	14.1135929173781	21.4865776408059	13.8779992622147	14.4045461971151	15.1912543036319	18.1053372289188	17.0857975463995	15.7914626845247	20.4907498996455	15.2987782791907	16.051947988238	10.8428925539387	13.8279846696762
Ndufb6	Ndufb6	79.7519980484219	88.3643551019452	74.1836568335784	104.35285415278	105.995007650762	82.3657601502393	71.3163848267699	91.5732025614671	81.4658591390612	82.9578018091678	89.5243439015831	84.5981981875697	68.0834663855482	85.5224154466728	77.9211540482588	102.509927261015	72.7475767777384	65.207691253539	85.1808988321473	85.1093588466	81.5622752882184	69.0682269385989	87.0327984189461	96.8627578314515	74.9730816086093	69.8692316728616	87.8994864042048
4930509K18Rik	4930509K18Rik	0	0	0	0	0	0	0	0	0	0	0	0	0	0	0	0	0	0	0	0	0	0	0	0	0	0	0
Tmem215	Tmem215	71.1118915206329	59.0808011627528	49.295412961592	70.4615746986294	85.9801058887378	62.450479034614	53.8628411357177	54.5183765555295	41.775013969991	72.2241889058638	69.1697252417379	71.3447783696085	55.2647568921739	72.2506464726805	80.8809357422401	69.9659047990727	71.4058282289859	48.1045183219614	68.9946618858608	57.1386664610232	72.8913971959537	45.1247762398174	74.6759276410905	57.1071126869352	67.5399606164537	48.5816833116551	78.8770379351156
4933428C19Rik	4933428C19Rik	0.0443467123430827	0.596891376712569	0.164162582359334	0.203503414099798	0.176629955189808	0.152753792232398	0	0.47747652819375	0.491060654889396	0.159125837244619	0	0.149530767011738	0.139473909665436	0.503426839401598	0.350467428036973	0.0572942496288371	0.222333669858614	0.0472981623599427	0.841032506589104	0.0794855340393443	0.831228611732925	0.372193212126451	0.301525569020411	0.136082808654262	0.434836888434431	0.0444123217305229	0.406963236226095
Aptx	Aptx	5.11279705311984	4.49673799122279	5.29826379326306	4.56209541596442	5.53722769476146	4.03680757146793	5.21702702414716	4.43110182078897	5.33300244960394	4.42414313737798	5.79843289874848	4.50500355599484	4.55273387722015	4.12018120606476	3.72703453374952	5.88789884353449	4.53802092827896	6.07243551818526	4.140504807104	5.74730063630508	4.48932233245862	5.42627338664736	4.26724375846411	6.35960799356176	4.52503424353772	5.28471852980244	5.0177674780849
Gm6297	Gm6297	0.932367758491088	1.68853338050642	1.22405626637269	1.46764521387993	0.712484908905211	1.66802636722232	0.559436278798544	1.07390835641808	1.10446086803217	1.84134496423451	0.798419529223183	0.974825004308441	0.613751896567208	0.959971490172731	1.27294701724709	0.504244190995217	1.19579101099092	1.04067265778212	1.54810779455549	1.53512079518545	1.39990005554383	1.27386630761271	1.57959129531229	0.909333579726365	1.77175022284999	1.34633311947711	1.59185141533985
Dnaja1	Dnaja1	13.9839659887572	16.0583956530749	12.6225573570531	16.2943848068718	12.1837604245811	19.7104277263281	12.5081435953835	19.2657078580046	13.840531836279	18.4044375377742	11.7596542351612	16.0412337002153	12.8605383173395	16.8633036205343	16.7921024787243	10.7332019268414	16.6351971768093	12.6226623618149	15.2368465615153	11.5215311195393	17.8565484267515	12.259289552226	15.7616111778442	12.3491897594929	17.9930180582031	14.1489679690683	17.7228272140856
Mir207	Mir207	0	0	0	0	0	0	0	0	0	0	0	0	0	0	0	0	0	0	0	0	0	0	0	0	0	0	0
Smu1	Smu1	29.2820542195317	23.506072725085	29.1094415174057	24.0950715880109	32.2030460709958	21.4171737695885	28.6055493825271	23.0312036089398	29.0987270645761	21.7538097683336	29.5560178238083	22.1362490576967	29.2224758261953	22.0307767723195	21.6973159415468	30.7003350580683	21.1596984700296	27.7555385612273	20.178613100345	29.3907294060403	24.5714586407704	28.3179073486064	24.1469719511962	31.5275553447007	20.8537184565598	28.2709056095848	24.3594789405104
B4galt1	B4galt1	4.66343573013055	5.36013909067828	4.71552040461128	5.57027211627985	4.65946705937038	5.05137310733965	5.00295507572722	5.08997349144278	5.02220238371844	5.89353913101924	4.68169527606216	5.16955503594053	5.39210953049379	6.14753551675532	5.86098122952037	4.56782353226105	5.4941664931368	5.64778648037635	5.13106737757553	4.63091309606865	4.76452949302203	5.68723421575134	5.64854416564726	4.96645737962998	5.50778476626922	5.46341089255506	6.12939579359448
Mir5123	Mir5123	0	0	0	0	0	0	0	0	0	0	0	0	0	0	0	0	0	0	0	0	0	0	0	0	0	0	0
Spink4	Spink4	0	0	0.0854230231360911	0.105894270186791	0	0	0	0.0993831552321851	0	0	0	0.103745689071757	0.0967681578509979	0.104784517717686	0.208420469744997	0	0	0	0.102973295972143	0	0.67283220678297	0	0	0	0	0	0
Bag1	Bag1	75.2134048321027	76.9381164325438	69.9546170407501	76.1374307758731	78.1323719721047	76.6326558632133	64.1406613830611	78.8968906723705	72.8933493871342	73.4610109301135	74.2376122749835	76.0131359155518	63.9375697022853	75.8279493033492	77.2035615428764	85.8122606412752	74.6350231730096	66.1083855804658	75.7472023169435	79.8159676011625	71.9931886296869	60.1943986782579	78.7507640694662	84.6076620919141	71.426426918258	65.4142469365857	73.5381662827412
Chmp5	Chmp5	101.079926890132	77.3514418855233	81.8972065346525	83.5665559368011	106.49325109905	82.6945791966912	79.8373836255982	83.8940876664833	85.1097593905629	79.5030724619466	92.6697289864206	76.2841598046281	78.0000723788151	82.6307641908008	85.9091858553054	101.93164828719	83.3521798065632	79.1563705152229	82.8247543223634	96.2018284939452	78.6330957466534	86.9551699652037	87.3180875218208	112.100032033826	74.5787521866063	89.3933283503767	87.7127388445407
Nfx1	Nfx1	21.6137824539788	16.0809270037343	20.2298212568829	15.0394887671454	20.8709670898596	15.3039930459923	19.871103795584	15.4429394145744	20.6053013240679	15.8611162226365	21.7999896661922	14.3759683797299	21.6781310023356	16.7984831521465	14.8888345929744	19.0235566549319	14.2402857424435	19.813241104363	14.9220324360715	18.859305887225	13.6184950448497	20.1423488828216	15.3025281431147	18.8573778140773	14.926044226575	19.4314530691221	15.5175551094896
Mir3094	Mir3094	0	0	0	0	0	1.30158960464689	0	0	0	0	0	0	0	0	0	0	0	0	0	0	0	0	0	0	0	0	0
Aqp7	Aqp7	0.100605893374204	0.663242670795854	0.226113794600723	0.659531666931993	0.01431094526003	0.973613777168516	0.140653940635139	0.696351466038508	0.0795736164222516	1.0142275696117	0.0417806699596626	0.662303600639153	0.120538466039436	0.97892984460501	0.389425885624963	0.0557052648926967	0.605269061938394	0.122630417782672	0.609272267055461	0	0.434020186818288	0.0172319474484626	0.851569099104623	0.0735048451394519	1.2683316848868	0.172722404955156	0.824326285739267
Aqp3	Aqp3	0.0411521391907449	0.0593457352910074	0.0571263438896491	0.0472109451882118	0.0204882733047735	0.0472499913201368	0.0183061179891244	0.0886161769852496	0.0455686461372123	0	0.0797537613750715	0.0231265205928534	0.0215711208368929	0.0700742747527806	0	0	0.06189527235769	0	0.0229543422104664	0.0368798450619306	0.0642791647189953	0	0	0	0.0448347607914999	0.144245578121937	0.0236029443585469
Nol6	Nol6	24.5667530838733	21.4558683452428	25.4536409249057	18.241427767209	24.3007831189668	17.0672860405003	26.7807521693406	15.1333964913795	20.4741512797996	16.7242923227466	23.9936424710578	19.535662696759	24.1090644909049	18.3901386475636	16.0785490199888	25.0380855209349	18.791366029137	24.8036501077816	18.6048604636281	25.0910458711661	19.0432462133297	23.6240274596039	18.5569525635889	22.5876011287604	17.7464794148348	23.1201056185355	16.7728903778143
Ube2r2	Ube2r2	22.7489261524531	26.4830642376093	24.4486263282219	26.85215874636	22.1938045220116	26.849215516146	21.993269726891	27.9488117798338	23.710727315597	25.3753501243592	21.5026808214381	25.9257093978721	23.343827992166	24.2456567490788	25.831583935664	22.3720551589646	25.5670831429008	22.931240168744	28.0420349343704	22.0067892609692	27.1220682443863	26.1328310284541	26.0222912876109	24.1206504420982	27.1831990491235	23.7697910547872	30.1536165971871
Ubap2	Ubap2	15.3604668777265	14.3205918352464	13.4699926541827	15.3358850023548	14.6004528328985	15.5011010091525	15.364904305525	14.6700592332923	13.4141046304786	16.693923514909	16.340726992958	15.8179525268517	16.4775862360018	15.7972553710398	16.3199811015832	14.4815838556019	17.4167922429651	14.4876793732819	16.9043310147906	15.8790228937386	17.1019457630569	14.9723338936414	16.40394533051	13.9197752138846	16.7169520133859	16.5889017979532	14.5151462892827
Dcaf12	Dcaf12	13.0230912749958	9.69325130914149	12.3535194920518	10.1450635119948	13.1975918371252	9.79169203449475	11.6611349584549	9.72481725691197	10.664375900303	11.1045939414815	12.9451853661702	9.31359352353886	12.0233455560807	11.9821126347325	11.5488714895671	14.0437262777251	12.2474568315735	13.4193677993338	11.6929844546665	13.8076314071247	11.0130705048626	13.0203277829059	11.7519397224095	13.310190960887	11.3393587327643	12.4217946457283	10.5535912078771
Ubap1	Ubap1	16.0866260263935	16.6424849593777	18.895496701665	18.6402185411783	14.5045807863292	17.9915685803619	16.4539556063724	17.5230522089585	17.7981720712248	17.5998564755298	15.8487904770086	19.0027712818454	17.9080293900673	16.3377595645029	18.2678571126381	13.9713844055975	17.5327863943381	16.4256328690938	18.501174288441	16.5018982961972	18.0820047105264	17.2232068833497	17.2061711244824	15.0512194787084	16.4124815106533	16.3528902184424	19.8108254804923
Kif24	Kif24	0.213843364235294	0.305269741251891	0.227886285729615	0.312234873830505	0.303265240140557	0.349694670487482	0.196017385584869	0.313967684937691	0.157862228392097	0.302276554708696	0.213495889797452	0.335032970174924	0.346467343302528	0.286893944812251	0.402376603567177	0.200929029780874	0.266403237574783	0.324834789226573	0.361455031413471	0.296175197307375	0.303655325293646	0.202005952011059	0.232888604909196	0.265132160245769	0.473019540858589	0.246608183042439	0.282467962550284
Nudt2	Nudt2	12.5766857839772	9.50028645222823	9.46170789399012	11.238404049529	16.3991956921952	8.98833576039175	10.7325229436097	12.0212598839987	9.66323981163954	11.409897985511	12.394209466383	12.3566254032271	9.82139745490783	9.17815993221297	10.2869511213938	14.7011098917918	11.4525961082878	10.4937220122637	7.92190080498899	12.1144202374776	10.3791395456384	11.9504368382798	8.51799573265376	14.2207604877105	8.66870583091218	13.1950683798053	9.0780876382805
AI464131	AI464131	0.443127220485922	0.509558356119825	0.313599682780088	0.358848415473704	0.45853982498796	0.458907760009635	0.432892554929408	0.542596321044893	0.327122848713387	0.706683877915745	0.623044024940993	0.693369092735147	0.255050732692786	0.463586784853506	0.510093499366319	0.57250335473433	0.679558202235161	0.379948687240182	0.523424978951094	0.506137226930771	0.570013776141644	0.437538750926137	0.514816863746124	0.47103665360454	0.814102606189896	0.426379563976723	0.378743869306944
1110017D15Rik	1110017D15Rik	0.759256968069243	0.892164220541477	1.22313849639282	0.451651375633893	0.560012803663809	0.484312411031402	0.775569198805905	0.363326325639523	0.467078622906426	0.908127452554177	1.47145689737007	0.726943630635358	1.09077967698555	1.02152720528498	0.634955384571968	0.363307722452626	0.563934703703398	0.959749378243303	0.909757096274816	0.529225776638704	0.673502803666806	1.24748613047831	0.628228356096347	0.575275129091401	0.551467557735449	0.422433478785672	0.838691289540367
Fam219aos	Fam219aos	0	0	0.189668068319117	0	0	0	0	0	0.170206616821833	0.0612829260198205	0	0	0	0.0581642873771903	0	0.79435078298964	0	0	0.342953434890273	0.0459174907091693	0.266770638887921	0	0.0995350748420889	0.419268314422546	0	0	0.176321995356433
Fam219a	Fam219a	46.6130417201986	40.3325604369708	45.191452505719	47.5757499147456	47.4246404650347	43.3492905786618	49.3363507405406	40.8539694138382	41.7115162817431	51.843786290907	50.5354471449134	48.3116962812689	47.4787529309242	50.5527912441149	52.3729807284464	46.6666960703729	47.9637294971291	50.8343784076388	48.8730597641214	47.5697365768494	42.7898586877853	46.6899656969455	52.1430701176313	47.063315592986	47.5236559474753	48.6974263771124	39.7967689206289
Dnaic1	Dnaic1	2.66496858991787	2.1560933792291	2.06198352394621	2.95709005558545	2.43608941810559	1.97302382462732	2.25436425796057	2.43031910918047	1.85443901266341	3.0655732017173	2.89283477191604	2.01323278363696	2.73277784036297	3.40551785844579	2.82785830447267	2.27654365305622	2.55536449941875	2.45403600804835	3.10296447834483	2.58406162889369	2.79026452582956	2.26983002681234	3.05533920623263	2.51737717569683	2.44334147418984	2.42097966404827	2.28857597505588
Enho	Enho	48.5517195290255	119.365419851756	64.261883878716	134.76120109431	52.92120994623	109.888816020228	71.8717129616462	99.1317086766458	79.789913719946	99.9288139362297	43.9181962854898	133.530934970681	58.4629442902507	105.576157606554	125.983906304383	79.7147254471055	123.705883365833	70.1816732840415	130.102837061798	64.7323942558573	132.590184631917	71.8844990190812	133.510299065453	57.6068612028078	126.140280447534	64.4720888657028	124.235318473161
Cntfr	Cntfr	7.9847947673684	30.3833847012411	13.2833743003785	41.7265931719841	9.14572299516771	27.8346113953601	13.1543387197616	27.6866039126783	11.3578192176178	34.3355231803825	7.38072336797789	35.5743830536774	9.54521621268928	34.5137182972194	30.1333524501808	8.70351967299501	25.5434808624083	10.905533331216	26.9909042961548	8.08795988092624	24.5777307622987	12.2786937054912	39.0589332376145	7.56181013312512	32.1125859270651	9.48695777324046	36.0686202587527
Rpp25l	Rpp25l	13.1872005512225	16.0867968295923	17.4058318477121	18.2536983688849	20.2776030618649	18.4177256094969	15.3482726101498	12.7088430771227	20.6828426677229	18.0482964911674	16.8425400132029	20.2159418533533	16.589914527976	13.8412979267942	16.206119910875	20.5565485104542	18.3386322866408	15.4482901448094	16.303164239766	18.6765425619169	18.9999200010435	18.8177795418961	17.7227005488796	16.7614876855826	18.4184029563093	15.4583464430008	17.6069806566889
Dctn3	Dctn3	55.9155117259828	58.9562200284227	55.569798861161	65.2680320888864	68.0911219957876	59.8461737888161	58.4668224906275	55.5943814788737	60.9600460264498	55.425648593777	54.7649718848079	68.6709469928171	52.7930405523064	52.6477117979997	57.2771167017692	76.5101241218479	56.5939999466567	53.3488018131438	59.6135435467549	66.5335884321693	57.5614818537594	56.415398039316	61.4613631392936	67.1428257810963	53.2685691638662	55.6221572470649	57.3349481297943
Arid3c	Arid3c	0	0	0	0	0	0	0	0	0	0	0	0	0	0	0	0	0	0	0	0	0	0	0	0	0	0	0
Sigmar1	Sigmar1	19.9570988938971	18.9960227073899	20.3468293910069	19.1764545428716	25.9542955249393	22.1040773224411	22.6210091034011	20.7990517236923	21.7082243378042	19.5181462615832	22.6080581185255	25.578578474752	22.4249176014461	19.8015984992542	21.1121700392391	24.6726801860624	24.3007862853296	21.5675594985819	21.7718098514232	24.2092642504939	22.4581632658152	20.8874248840951	19.7275492954806	22.0375836914214	24.433868052005	18.683629290292	18.5925916805635
Galt	Galt	4.13936645720192	4.51947127763342	5.31557134768208	4.58314710202069	5.3358495485756	4.91852347726805	5.21003776886848	4.16314762561077	4.58360923708438	4.79746921959674	4.88171679893132	5.01310549042271	5.29828133620711	5.26364934490122	5.30725534512753	5.51372896428103	5.50191757142559	4.08973256863933	5.29795558330272	4.87428075191912	5.63028813410901	5.44389305920267	4.1920951069937	5.66179115882636	4.82442648916726	4.35437180742099	4.30659260131077
Il11ra1	Il11ra1	8.21334581810754	9.97713480697328	8.81651849445647	10.5049168030532	10.8859806574516	8.72947806237426	7.42245405032468	8.70380543739455	7.64046306251521	7.85458981428948	8.3711048660231	11.1858062331453	7.46634682490833	9.5338415197476	7.76905634748588	8.77107470886011	8.08718599568943	6.96457601942014	7.98639039148353	6.74727203100019	9.34254992160472	6.87555581926317	9.88244725739658	9.12020830613083	9.10957288130731	8.02171233198411	8.76376962947518
Ccl27a	Ccl27a	2.66877789866301	2.28068733118356	2.85858720133547	2.60811528124905	3.2479216692055	2.63864486609615	3.67146155618256	2.82023397865284	3.00992082608637	3.10338741165767	3.40021034489163	3.49950887701313	3.18642778089877	3.45039427926107	2.51084196692117	3.35218194865179	2.37866736058	2.3719963984598	1.98483132345215	4.03047968856997	2.44454947841983	3.02202343781458	2.49624204045391	3.51337136912054	2.50376789666673	2.12828202254689	2.72122011362081
Gm3893	Gm3893	0	0	0.00944604617121097	0	0	0	0	0	0	0	0	0	0	0	0	0	0	0	0	0	0	0	0	0	0	0	0
Ccl21c	Ccl21c	0	0	0	0	0	0	0	0	0	0	0	0	0	0	0	0	0	0	0	0	0	0	0	0	0	0	0
Gm10591	Gm10591	0	0	0	0	0	0	0	0	0	0	0	0	0	0	0	0	0	0	0	0	0	0	0	0	0	0	0
Gm13304	Gm13304	0	0	0	0	0	0	0	0	0	0	0	0	0	0	0	0	0	0	0	0	0	0	0	0	0	0	0
Gm21541	Gm21541	0	0	0	0	0	0	0	0	0	0	0	0	0	0	0	0	0	0	0	0	0	0	0	0	0	0	0
Ccl21b	Ccl21b	0	0	0	0	0	0	0	0	0	0	0	0	0	0	0	0	0	0	0	0	0	0	0	0	0	0	0
Gm13308	Gm13308	0	0	0	0	0	0	0	0	0	0	0	0	0	0	0	0	0	0	0	0	0	0	0	0	0	0	0
Gm21586	Gm21586	0	0	0	0	0	0	0	0	0	0	0	0	0	0	0	0	0	0	0	0	0	0	0	0	0	0	0
Gm20878	Gm20878	0	0	0	0	0	0	0	0	0	0	0	0	0	0	0	0	0	0	0	0	0	0	0	0	0	0	0
Fam205a2	Fam205a2	0	0	0	0	0	0	0	0	0	0	0	0	0	0	0	0	0	0	0	0	0	0	0	0	0	0	0
4933409K07Rik	4933409K07Rik	0	0	0	0	0.00198411567351363	0	0	0	0	0	0	0	0.00208898028208966	0.00226203325806376	0	0	0	0	0	0	0	0	0	0	0	0	0
Ccl27b	Ccl27b	0	0	0	0	0	0	0	0	0	0	0	0	0	0	0	0	0	0	0	0	0	0	0	0	0	0	0
LOC100861978	LOC100861978	0	0	0	0	0	0	0	0	0	0	0	0	0	0	0	0	0	0	0	0	0	0	0	0	0	0	0
Gm13306	Gm13306	0	0	0	0	0	0	0	0	0	0	0	0	0	0	0	0	0	0	0	0	0	0	0	0	0	0	0
Gm2506	Gm2506	0	0	0	0	0	0	0	0	0	0	0	0	0	0	0	0	0	0	0	0	0	0	0	0	0	0	0
Gm2002	Gm2002	0	0	0	0	0	0	0	0	0	0	0	0	0	0	0	0	0	0	0	0	0	0	0	0	0	0	0
Il11ra2	Il11ra2	0	0	0	0	0	0	0	0	0	0	0	0	0	0	0	0	0	0	0	0	0	0	0	0	0	0	0
Gm13305	Gm13305	0	0	0	0	0	0	0	0	0	0	0	0	0	0	0	0	0	0	0	0	0	0	0	0	0	0	0
Ccl19	Ccl19	0	0	0	0	0	0	0	0	0	0	0	0	0	0	0.0284407099339527	0	0	0	0	0	0.0786973384719366	0	0	0	0	0	0
Gm1987	Gm1987	0	0	0	0	0	0	0	0	0	0	0	0	0	0	0	0	0	0	0	0	0	0	0	0	0	0	0
Ccl21a	Ccl21a	0	0	0	0	0	0	0	0	0	0	0	0	0	0	0	0	0	0	0	0	0	0	0	0	0	0	0
Fam205a1	Fam205a1	0	0	0	0	0	0	0	0	0	0	0	0	0	0	0	0	0	0	0	0	0	0	0	0	0	0	0
Fam205c	Fam205c	0	0	0	0	0	0	0	0	0	0	0	0	0	0	0	0	0	0	0	0	0	0	0	0	0	0	0
Phf24	Phf24	0.0106913087817983	0.0513933251390343	0.0197885340951864	0.0122653840799908	0.0106456899016551	0	0	0.0115112231082372	0	0.0127875955266823	0	0.0120165210153848	0.0672500195144866	0	0	0	0	0.0798200052086743	0	0.0095813685299416	0	0.0256371561213791	0.0207694762712051	0	0	0	0.110376633697926
Dnajb5	Dnajb5	11.6100806863656	7.18958119061497	11.922227559912	7.42571531033538	11.623115459672	6.07897024534954	12.4817676965093	6.00495491650858	11.4121730575526	6.97144374697887	10.9153764503192	6.70999619141455	12.3362428066462	7.70458912084796	6.52719835781734	10.0472129134744	6.89983512963391	10.4558231311002	5.73113955767695	10.4047562360008	5.77500087946511	9.94566213513969	7.9352172269085	8.70984982152719	5.95651835856305	10.1954841514803	6.03725290293616
1700022I11Rik	1700022I11Rik	0	0	0	0	0	0	0	0	0	0	0	0.0109425807314011	0	0	0	0.0125782866871682	0	0	0	0	0	0	0	0	0	0	0
Vcp	Vcp	157.216198756757	119.502540899114	150.832630192897	122.664951794898	152.077938521103	117.313468607788	144.574430564154	101.408323111247	142.511253340637	116.644534894587	146.756063141089	120.151497182807	147.66838402661	122.721066805273	130.276468236828	161.835013984936	134.237383755483	158.961204994902	134.455540742689	154.584785364233	139.304971991953	150.724761814406	142.865530346061	158.852986053756	129.116604807351	157.733730067556	139.120873360586
Fancg	Fancg	1.43665784937195	1.35563040211623	1.15720473806141	1.70921972737139	1.37754524641615	1.28297501184116	1.1243124940992	1.64709266619678	1.13421145613728	1.59106386586113	1.17300469368233	1.55492988769375	0.906469597471119	1.28358152341742	1.50181966647935	1.40926625893065	1.41386929564361	1.0924539986811	2.06275109610204	1.25174413616415	1.98085269993169	0.941002085161444	1.40838298417926	1.48312130365863	2.17391868194209	1.47874953739935	1.43437005683429
Pigo	Pigo	12.9736276063233	9.33037343848808	13.3318240218642	9.01721926500705	14.2604282214902	9.50831458517711	14.3455260177375	8.48091902132898	11.8099517295773	10.2475413189985	15.820610657666	9.41184938931011	12.9209761425573	10.2711701828417	10.4050991178708	15.564183827412	9.19059028497206	13.3339077721047	8.59932242570895	15.3714611814628	9.22875244653719	13.2621645674813	9.01751717986475	14.1579003466715	9.47202521368179	12.8325205819876	7.65366855458932
Stoml2	Stoml2	29.4329244412028	26.5171032216495	29.8194225627682	24.7601736285009	33.2274263507193	23.8927456108825	30.1888225771761	22.632202367962	32.2284249805434	23.7122168166924	34.5837786218305	24.2051158171701	31.7898401355699	23.9952484158086	24.5251517290923	36.2702209581872	24.1552031419622	33.1663391908558	25.27974460051	34.840696962048	25.4759756169618	32.0019527615946	25.5160864921741	34.9000244982116	23.6160875419116	27.6928613870607	24.6231160647108
Fam214b	Fam214b	12.2890766995204	10.9166833821595	10.8926453038274	10.5737928431665	12.6087002919328	11.4286643168537	13.0941593044417	8.32557857071683	8.49348062952646	10.6639655746284	13.1654576986598	10.3942494198666	10.9682761441275	10.3569377087329	10.2650212129	11.66638789438	10.7196000115981	12.1549375387284	11.729498107632	10.9853556570788	11.8349988843633	11.8346944284073	12.9347752108525	11.1156487497098	12.4841525516534	12.4215990314173	10.8941263740395
Unc13b	Unc13b	17.8908973424839	11.4432710673313	16.5203528791835	12.9257783827361	18.4588667159141	12.4281339436664	17.7957235982238	10.9454116399924	15.8324378649211	15.1597715305898	19.6025411112639	12.3891929860271	18.0182279635924	13.634415196341	16.5523062765664	18.2304188302648	15.5432351885467	19.6809348350365	14.0572808330239	19.4670905580262	14.5578378086469	19.0347580506486	15.8231333653678	18.5787492793718	14.6993299284666	20.0035570988614	13.5103866571812
Atp8b5	Atp8b5	0.389188492051586	0.997779467196386	0.480232426892929	1.12552307335549	0.355233870540431	1.15438255503774	0.533807055229582	0.951559280438336	0.529717687221101	1.30921369445115	0.298559649617878	0.965989699452673	0.382508911845082	1.10452343664866	0.704851568501716	0.240932948707408	0.886174102455686	0.415090533504871	0.994978896932441	0.174392043390747	0.776771226401592	0.31108402581972	0.811186387772071	0.232218793727999	0.865699705072709	0.357283925732003	0.390635587387788
Rusc2	Rusc2	3.81291090534043	4.75401574784552	5.10920089582691	5.07295390264909	4.29758730753245	4.21068987430294	5.54188659488168	4.18372252986643	5.17502658182236	5.43937410298113	4.79163290758556	5.36435259772803	5.78082026779623	4.6590867859656	4.40187455065353	4.25905377843095	4.28785899620611	4.71621369879003	4.13546769663307	3.80267207546731	4.00494776515578	4.45252139359761	4.37870777964995	3.68344046159837	5.04841042817427	4.40194185630967	3.43222990669004
Fam166b	Fam166b	0.0269106904277757	0.232848363467461	0.298853840585909	0.154363680205522	0	0.0308982695465138	0.119709517859148	0.202821261160045	0.148993922737213	0.0965615243813789	0.156460550412742	0.120985328798815	0.0282120816286663	0.244393563578936	0.060763534576991	0.0695351575614077	0.161901135262029	0.258315334787758	0.240169171021081	0.217052114835925	0.0840683734418314	0.0645303195251033	0.287529363082414	0.220209174043889	0.20523211532934	0.13475251919721	0.154347147270468
Tesk1	Tesk1	31.5858356121034	26.4263881588766	32.1616266256171	26.0735095248539	33.6462499226675	22.4822637567295	34.761077837516	23.3590222965549	30.6370029543202	25.7812868229262	32.8306964564691	29.4527419697788	34.1953809517581	25.038086832645	28.0007431504441	38.2054200208683	27.4109653936009	32.6192168689066	24.8624187362221	35.6976779289544	26.5466557886329	34.5544530649527	25.9885530495154	30.4529517542046	26.0167261388553	31.4218157731223	26.6799532841045
Cd72	Cd72	0.265490164779147	0.278447189136516	0.201025437679544	0.609156260834992	0.0480649711727421	0.277118212566205	0.107364224932889	0.363809793804047	0.106902891736401	0.894901969582848	0.163712769316327	0.217016930433536	0.126513260264279	0.657569907593625	0.299734428046448	0.436549399034892	0.387212650846245	0.205934247826657	0.726979137432075	0.108148980113413	0.35186035564299	0.115750992308502	0.91429224435787	0.246874556396509	0.657382595437577	0.169198239673303	0.442975285739116
Sit1	Sit1	0	0	0	0	0	0	0	0	0	0	0	0	0	0	0	0	0	0	0	0	0	0	0	0	0	0	0
Rmrp	Rmrp	0.791467869744908	0.507280151845072	0.12207726579085	0.302665077697518	0.788090745519615	0.908746196698921	0.352076574707197	1.56230320024995	0.730341119453684	1.10442975037902	0.38347058537523	0.14826202110982	0.414871484023006	1.04822621178675	0.297851798581032	0.51127304941515	0.396804964242209	0.422071601568362	0	0.354650000968275	1.37362627151017	0.158157946763344	1.40941665976398	0.53971266656575	0.718578938867403	0.792638818376024	0.756581652802149
Ccdc107	Ccdc107	21.3018942420082	16.1524169970939	20.0850096081568	16.1046451815402	24.5390868396592	16.9878230463988	21.68759981586	16.1700300517271	24.4269496033496	13.9652796621285	23.7509934635559	20.2858508613099	18.2207070685779	15.5311509178828	15.5969691824527	27.3485020802023	15.4610943274555	18.1566837611615	12.9757738178755	20.4482883441167	15.4997018474458	18.166791182276	14.5010620706675	23.4756776420069	12.1867103821431	14.5495638958662	14.2114661810133
Arhgef39	Arhgef39	0	0.0215015477431249	0.0206974402543057	0.0256574896321879	0.0890772523706922	0.0513574196654754	0.0198974636342949	0.0481597780594929	0.0742948734339444	0.0534997677213722	0	0	0.0937851690146539	0.0253886038613137	0.050498917761889	0.0866831618922111	0.0448505405534762	0	0.0498995133379189	0.080171599068044	0.0232889780928049	0	0.0651703141074589	0.0915049218900009	0.121830584579862	0.0671934879942684	0.102618966471315
Car9	Car9	0.0185174123004807	0.195829818699763	0.0514107934034974	0.0637311610771956	0.147507200965046	0.0212612901218482	0.0494237151835013	0	0	0.376519294320857	0	0.0416253760134768	0.0194129076240134	0.126126540468762	0.0418117634557345	0	0.0557025855878548	0.0197498197092563	0.0619732087550569	0.0497849669557302	0.154261245396752	0	0.0539592901900451	0.0757636464040742	0.0403489960568731	0.0370896163099211	0.148690115532837
Tpm2	Tpm2	0.0981601011033598	0.283114486428868	0.0403743212176594	0.500498474845565	0.0651608403541474	0.325593070074027	0.0679241738135251	0.281834612191813	0.0362315949217853	0.260903858220282	0.0634121533242263	0.367757568898381	0.0914729670124887	0.495253342911013	0.455598624558329	0.0281820181577804	0.240596315260109	0.197753531502515	0.26768103336595	0.0586462719580731	0.124931433292792	0.11769119610321	0.360193674323326	0.0892489376461704	0.273301971637782	0.0109228139433457	0.262733556520289
Tln1	Tln1	33.0633545157941	22.6853787530717	32.1907481709237	28.0911025238009	35.6313380095619	23.6913636823391	34.7696182743842	20.3090290429688	28.3246080416161	28.3189832981656	38.120455494958	26.6780706267439	34.0936151210261	28.6867080731509	30.5676497553685	40.1268710774922	29.3412393487315	37.0175531398887	27.5620778035531	37.4239994207118	28.2824995663538	34.469563724497	31.316711295223	33.5334324431068	27.1066275998807	35.3022131054174	25.5067892843351
Creb3	Creb3	123.639755294748	64.9672119246274	107.186077190351	63.1612465792442	150.374057495559	65.1617551757484	108.204570557926	61.2033760022065	114.691716821413	50.7659701721763	129.940454150958	67.18884291034	103.560524045945	55.3929907113603	51.0767824320808	135.800844098765	63.4357030119406	103.205666586617	58.0167952332961	140.169322706756	70.8216351679689	104.747148369971	62.207660093565	141.994411019594	63.6546475934752	114.682945766615	63.7857635540371
Gba2	Gba2	9.22539576132414	7.85315595748841	10.313543261227	9.5476490740437	9.98304012505811	8.49512739983398	10.4535701519027	8.61807988822462	10.954083777492	9.73321955198645	10.411199273377	8.52349342009709	11.3175219545361	10.2513939483691	9.45374025482089	10.9775458134682	9.62078985674475	11.3935452842039	9.3758715289012	11.2565007379464	9.66007046951704	10.3350737488918	9.22998463183482	9.78276919666208	8.00498970653418	10.6881047645235	8.89919805474211
Rgp1	Rgp1	18.4098106091682	17.907278962808	19.0225630380894	17.4891208623527	18.0542573581994	16.6305354802327	18.8978161463775	14.8961936015652	16.7506747719281	18.100645339253	18.0489741125472	17.9263640043315	18.7362645754027	17.1725003302804	17.4203710417536	19.1444224237805	17.399663259638	19.2526412212789	17.0756678876996	19.0414857228578	18.4624921666678	19.0709967929572	16.8310961883028	17.7052979403386	17.3968842791748	18.9199517996822	16.7710222372596
Msmp	Msmp	0	0	0	0	0.194459358472763	0.0560576949511448	0.0434369932904796	0.105134804862042	0	0	0	0	0.051184234233435	0.0554243815115084	0.110241244427704	0.504621224187228	0.0979106013159332	0	0	0	0	0	0.0474231715936736	0.0499397655806128	0.159576749546597	0	0.0560053713379787
Npr2	Npr2	5.5365948492139	7.5455494413361	7.36437116251969	7.33068726206653	5.82912670772053	7.96333596190965	5.81738486974031	8.37558608449098	6.32855762152426	8.73462728496067	6.41302809285663	6.63549595297985	5.53388932463218	8.25633786499349	7.13569321887751	5.75578407882346	7.35236039917241	6.05323330841569	7.44948142187531	5.76209246649768	8.0798230221078	5.94822693653167	8.07638922922739	5.84590306236426	7.65357327119712	5.90251417677441	6.51040995545832
Spag8	Spag8	0.461521764588316	0.55463598026954	0.469826627248501	0.45005064829386	0.758261611067696	0.34444101497017	0.307955019225442	0.372686832120694	0.485500298873473	0.634816264190049	0.536663669100195	0.440919178554968	0.387072631403992	0.366745812011902	0.33868326333562	0.0894402599167725	0.509047929106312	0.566073553842215	0.463379831874643	0.454968724736654	0.576713320099688	0.193673058218471	0.179315096662084	0.188830767564353	0.301693447616085	0.36976365573097	0.132353660636508
Hint2	Hint2	39.9584138130519	47.267823793432	40.4445493093883	50.0664884236948	52.6227259645817	36.2242738024232	38.4990670735238	35.9514780429769	44.9944503541601	34.5050870767436	47.3444507268121	43.0486680582828	33.5898485795276	42.5042173138087	30.1442651482707	59.5548034576785	35.081318750686	29.8521031227708	28.4854453669944	44.5012740921697	32.6613928602312	34.809466878582	36.7259163457957	48.5946874274619	35.1082349573541	33.6860321289528	30.6281151324728
Fam221b	Fam221b	0.144032487167607	0.395638235273382	0.380842292597661	0.424898506693907	0.245859279657282	0.236249956600684	0.311204005815115	0.398772796433623	0.29619619989188	0.319936500899845	0.518399448937965	0.416277370671361	0.194140087532036	0.280297099011123	0.139380450271895	0.398752378301663	0.288844604335887	0.438909776635657	0.183634737683731	0.331918605557376	0.535659705991628	0.345381789585295	0.439693229081219	0.294653114900474	0.269008564748999	0.267884645083597	0.283235332302563
Tmem8b	Tmem8b	6.08646086468578	5.42053388060258	6.58204612789376	5.80572988901345	5.62165345546346	5.98502199438806	6.18567714779349	6.37324147986338	6.75649676176622	5.14406878468174	6.1187414832338	5.36339569452575	5.90283735908309	5.35671887359751	5.97076186095618	6.52835210946765	6.28579292434375	6.81571077033395	5.96770585320585	6.60542436519252	5.83158157893429	5.58472473306048	6.14073450420837	5.8370422320115	6.01023398177113	6.43029763371486	5.22111071461391
Olfr70	Olfr70	0	0	0	0	0	0	0	0	0	0	0	0	0	0	0	0	0	0	0	0	0	0	0	0	0	0	0
Olfr71	Olfr71	0	0	0	0	0	0	0	0	0	0	0	0	0	0	0	0	0	0	0	0	0	0	0	0	0	0	0
Hrct1	Hrct1	0	0	0.0367702607803765	0	0	0	0	0	0	0	0	0.0446572352740422	0	0	0.179428794325923	0	0	0	0.0886495187668175	0	0.0413742852864508	0.0952758715441831	0.270151057457499	0	0	0	0
5430416O09Rik	5430416O09Rik	0	0	0	0	0.017680286752969	0.0101935553961577	0	0.00955887910089299	0	0	0	0	0	0	0	0	0	0	0	0	0.00924491494530827	0	0	0	0	0	0
A630077J23Rik	A630077J23Rik	0	0	0	0	0	0	0	0	0	0	0	0	0	0.301214428674352	0	0	0	0	0	0.0339703066061566	0	0	0	0.038772461678574	0	0	0
Olfr159	Olfr159	0	0	0	0	0	0	0	0	0	0	0	0	0	0	0	0	0	0	0	0	0	0	0	0	0	0	0
Olfr29-ps1	Olfr29-ps1	0	0	0	0	0	0	0	0	0	0	0	0	0	0	0	0	0	0	0	0	0	0	0	0	0	0	0
Olfr156	Olfr156	0	0	0	0	0	0	0	0	0	0	0	0	0	0	0	0	0	0	0	0	0	0	0	0	0	0	0
Olfr157	Olfr157	0	0	0	0	0	0	0	0	0	0	0	0	0	0	0	0	0	0	0	0	0	0	0	0	0	0	0
Olfr155	Olfr155	0	0	0	0	0	0	0	0	0	0	0	0	0	0	0	0	0	0	0	0	0	0	0	0	0	0	0
Reck	Reck	2.47947440583858	2.48605037194545	2.1053027226958	1.91512642215551	2.83556223574055	2.48044867585313	2.06761263889255	2.80178444439141	2.28344866131921	1.71282529525282	2.33127278950202	2.12459844146206	1.75007822044444	1.90434574101633	2.01401030057894	2.33646286023053	2.50259541137043	2.58339938098087	2.19094096009306	2.36873346386999	2.47968514273858	1.99169126507189	2.15402613803315	2.20974168693173	3.11146463603875	2.22909179692182	3.06011934011787
Glipr2	Glipr2	0.125769824109208	0.328199454357417	0.0498829837926951	0.185511656092461	0.0715618144354942	0.0206294538626551	0.0959099138627827	0.193450123854625	0.0397907494501759	0.236390008837227	0.156693032657041	0.161553465300448	0.113016006048862	0.0203963920074546	0.121707644293884	0.0696384787464915	0.144125956964316	0.344932215249033	0.120263017286931	0.209323716932736	0.0935480992236988	0.215420680336402	0.0523557451621092	0.202158347741629	0.117449752266589	0.0899684972153733	0.226712184222536
Ccin	Ccin	0	0	0	0	0	0	0	0	0	0	0	0	0	0	0	0	0	0.0381181249363873	0	0	0	0	0	0	0	0	0
Clta	Clta	129.286028907741	149.589753394715	133.626170948325	142.142186073537	146.763969822982	129.785808496122	135.676152726151	136.101669578089	146.280097594333	124.945010003721	136.286929318796	159.435436651224	130.670948007445	126.738394091488	112.799932423371	141.759759399487	125.911654858057	121.021469033317	112.635037836369	124.407407549558	122.123228178908	124.839519241271	129.00611960425	129.74172132813	116.407335608673	119.868022672287	119.616721293493
Gne	Gne	19.9210165482962	13.280369055995	19.7325383802029	17.1624011205806	20.8125966282985	14.5222300833075	20.947299367418	13.2066185203713	18.9701489858098	15.6688477890663	21.2352895702215	15.3825751273483	20.0364620773107	15.5366042714354	18.2915307485332	23.5896801255349	16.7628501616541	23.2777872839456	18.2946631305143	22.6242957663574	17.3819430450797	21.8994333940045	19.8632237293809	22.2266676193225	16.3749203414657	22.259337135311	17.9349434110973
Gm12504	Gm12504	0.130078388871866	0.0156322323798067	0.0300952470573588	0.0186537194905463	0.0809520973471889	0.074676588702287	0.0144660179358254	0.0350135186071257	0.0720192946121965	0.155583367537545	0.0945355544403302	0.0913761896127309	0.0340922331111091	0.0184582319422011	0	0.0630211064944717	0.0163038047462435	0.0693678114037349	0.0181391776409916	0.145717541112021	0	0.038990081003962	0.0157935528884354	0.116421658800882	0.0531445651784498	0.0325677088082185	0.0186517216065075
Rnf38	Rnf38	6.32372132414428	6.21430427326618	6.39668375816245	6.31477379771414	5.67612977427818	7.50198054755553	7.09024221715684	6.28842118247325	5.52902065625023	8.00757256962615	6.56206019407388	6.38342418108449	6.51206735780641	7.92601824645977	7.96164182645293	5.7995274636844	7.55563635259136	7.64088116545813	8.20307540210517	6.21949752341564	7.11010702796648	7.87583829490436	7.37358908872661	6.02423006563677	8.63681944669585	7.01337435821771	8.23403294917397
Mir5106	Mir5106	0	0	0	0	0	0.570559826694528	0	0	1.10051401561514	0	0	0	0	0	0	0	0	0	0.554363086534961	0	2.06984780638518	0	0	0	0	0	0
Melk	Melk	0.0373462018153483	0.107714342468819	0.0115206753920672	0	0.0123956162787631	0.0714668279833572	0.0553769492361468	0.0402102745431525	0.0827085001440342	0.0744480295505026	0.0120629616767546	0.0279835660982845	0	0.0565275435319846	0	0	0	0	0.0277752267103996	0.0446253718903114	0.0129631854723849	0.0597027252709946	0	0	0.0406882377876189	0.0374014541958488	0.07140012166115
Pax5	Pax5	0	0	0	0	0	0	0	0	0	0	0	0	0	0	0	0	0	0	0	0	0	0	0	0	0	0	0
5730488B01Rik	5730488B01Rik	0	0	0	0	0	0	0	0	0	0	0	0	0	0	0	0	0	0	0	0	0	0	0	0	0	0	0
Zcchc7	Zcchc7	16.4915281288339	9.20613949766398	16.5394615057302	11.7608115555967	15.0181317091935	11.0936911844339	15.1198957073027	13.081115776964	16.1280045463187	12.0895691915534	15.9804742227483	9.98697205216565	17.6809577168346	13.2044689693254	11.8821971966631	14.0804422183364	11.4758365269678	16.1782961296104	12.029876729207	15.4623464552161	11.6034125689895	15.0322138857907	12.5132513589826	15.6774443325158	11.5448265108958	14.8600143120039	12.5512188180872
Grhpr	Grhpr	24.7064722118236	21.192704141366	22.6729146986758	23.1504222357951	30.7292180646633	19.0928119494043	23.3233978867342	17.2350332654001	23.9833062554693	17.9074108325845	23.9695181016219	26.0395756080522	23.7299044185263	19.8511961163646	21.9805395404722	35.3984997372398	22.6668632374356	24.2995273605494	23.1720152794214	29.0093672624539	20.4279290336942	22.8819460090931	21.1814860980027	28.4796381098189	21.4694506775799	23.0836121352099	21.4508794872779
Zbtb5	Zbtb5	4.77634267513319	4.30577220767695	4.95333134210242	4.45492754862538	4.63351896098323	3.663492881875	5.36647196535561	4.29250121032101	5.14561477381373	4.71426971950366	4.50917166180894	4.87373370017562	5.21765965410438	4.80498239301252	4.53021691864996	5.26779992929972	4.43234566808165	5.28750418497623	4.74358750995598	4.55888181440931	4.11781541963418	5.14471858048648	4.59537724481476	4.90543927874379	4.52685501006387	5.0167461341462	4.15006296438931
Polr1e	Polr1e	4.30471890683528	2.87243434667082	4.49314455640395	2.25502293055588	5.37261809377874	2.41487011991924	4.07465122809783	2.52906031468259	4.13549970105175	2.2217260624666	4.54273945964019	2.78367869490938	3.9771162312871	2.20907679807208	2.47436488051772	4.68539986357829	2.41440751971632	4.24530160071131	2.01739500903213	4.65932528590804	2.21060418660807	4.28924694419147	2.15746522017515	5.02644890631202	2.37709261543511	3.73037030819295	2.05185108224045
Fbxo10	Fbxo10	9.88694352823875	8.23345024183156	9.78738803904739	7.62459311776306	11.1075047079736	7.75673252523275	10.4607415611284	7.5940611967264	9.91650048252607	8.14584184531045	10.4908250886804	8.81605522589792	9.64288219500314	7.50914254775095	7.3619336167404	10.9429791291525	8.59501473582472	9.91877371834151	7.81599315035859	10.7476654731646	8.73041168788373	10.1647368353027	7.71012350561434	9.61661636545119	8.86981340164338	9.61150113708375	8.08174186743772
Tomm5	Tomm5	28.3436258504372	22.2166152507221	27.2582874453549	23.1135083934092	33.4881125829399	21.4325891750602	27.4749746831758	20.4397539682847	30.038738608434	22.4531350230637	31.052173495035	21.4558486088592	26.8870185527543	17.6487066270218	22.0892277737755	39.8981786861386	20.7319989213525	30.737600235694	20.6471965903327	31.3722219029516	23.2375114881567	26.8822399309124	22.0863397849312	34.8875853615525	19.0119646362148	29.126973099945	22.3831263026525
Frmpd1	Frmpd1	0	0.0289904492430163	0.0906953917710493	0.0172969443821316	0.0225192181024412	0.0173112499371158	0.0335345864659459	0.0892837448189394	0.0584333605547939	0.00901668986326536	0.0511347240819699	0.04236497901621	0.0158062701726692	0.0427891889682572	0.0340437425643325	0.0389581847019026	0.0907077017178782	0.0643223554620667	0.0504594829389678	0	0.0863511943332971	0.0271156080797504	0.014644811510432	0.0771098209193586	0.139624128811517	0.00754972551445714	0.0432377295346199
Frmpd1os	Frmpd1os	0	0	0	0	0	0	0	0	0	0	0	0	0	0	0	0	0	0	0	0	0	0	0	0	0	0	0
Trmt10b	Trmt10b	8.78648009953257	5.5338798077266	8.21441809479954	7.36465074130516	8.37403228731194	6.62954982020839	6.85995303330467	6.64152620966365	10.1662906197804	5.74793253322037	9.12235389084674	6.30828149630636	9.70015877127443	5.82183401998642	6.17457231981811	7.45975095167434	6.45486407889473	8.147254592805	6.14129072285468	8.35639316830833	6.59143698995796	7.78280949099896	6.51411061235452	8.29044543427123	4.9817447442488	8.15298702209973	5.53318119288571
Exosc3	Exosc3	33.5040698407087	24.6219754552462	31.7855434067134	24.4305455003183	37.5530829536164	25.6591900397701	28.996377473669	23.343892112052	35.2350742204517	22.1557335942296	31.8878908760608	23.3828134356711	29.3867301182962	20.4706790599691	22.893396220723	33.9035674612174	21.7398464451849	30.9070162141371	18.8644289775814	31.4406029227194	21.1889158903164	30.3696908412591	21.0253887590516	36.4234279630477	20.6018110664644	29.6536862903087	22.8584244038096
Dcaf10	Dcaf10	11.5118359745754	6.27111285731807	11.7753026027983	6.73317552059309	10.1206417600435	6.9639464886362	10.5013643528071	5.82100353621481	11.0766209292438	6.96570980983143	10.5215616850089	5.86172492305462	10.6028144762615	7.29633206180214	7.94904633673211	9.01207647641636	6.74223694384002	11.140845095698	7.72004205133284	10.4789659581816	6.66150658220236	11.4205693292233	7.98206995027846	10.7051180597156	7.24357058714112	12.4404990383547	6.68630215692125
Slc25a51	Slc25a51	36.430949124236	29.0275546658811	36.2950816091153	30.0985310391162	36.1696707664527	31.8412760979924	36.8343353570162	31.2143742849128	34.0307357992905	30.8128397387933	35.6030443194334	28.7159509558827	34.3700344832371	29.6995739197121	34.5395980763817	38.9869226190829	31.3485162945765	38.9950909479957	31.9041766056003	40.4519743234999	31.9940065425328	38.3667581696474	33.0198020695212	40.4670463272317	34.328865826397	40.947199719859	33.5465610691978
Shb	Shb	34.4909141062456	22.0768081753457	35.1617226741248	22.7495161352453	39.0299739812959	17.8351928333539	39.9422149075621	18.8598008412098	38.3828326663323	17.5355822116744	37.2779805571584	23.030862426407	37.974448883787	20.3500392740149	18.9698706084248	49.3261729647124	17.948290626286	41.0304663696649	17.5501171017828	42.1060712398376	17.3042369316427	37.8982521667521	21.4828177094127	38.2005537389092	17.8453213517198	37.0839325695209	19.9264417084589
Gm829	Gm829	0	0.255967049096137	0	0.0381802276912007	0	0	0	0	0.0368520748348189	0	0	0.0374055557845877	0	0	0	0	0	0	0	0	0	0	0.0323260701780729	0	0	0	0
Gm12409	Gm12409	0.168462588374497	0.539868582652456	0.415743010433236	0.386530478483672	0.335487546467328	0.644750268555736	0.249796331384105	0.544145851480246	0.559626709178906	0.604481121669189	0.108828081504838	0.315573187346753	0.294348963122617	0.382479710183134	0.633972481499875	0.435294391916924	0.788286435672087	0.718697773568418	0.939671176092543	0.45291989287744	0.81864723611674	0.336636496593805	1.03633577923822	1.09133075959986	0.122358642841199	0.224949097062339	0.515318772806417
Aldh1b1	Aldh1b1	2.22192055092375	3.5451213913152	2.58128189069054	3.65183428890033	2.91853762187433	3.11205438052845	2.32729447370164	3.57999538719309	2.59997631360684	2.90260642475807	2.03090597452926	4.48102959110154	2.03200520519522	2.66545047958061	2.24165178558488	2.23950329348513	3.50781104358339	1.74793625902913	2.58421819357371	2.45728389028844	3.93828557426894	2.24835743172477	2.55617487163971	2.33721140088068	3.34785365740786	2.71443788800941	2.33186221834546
Igfbpl1	Igfbpl1	0	0	0	0	0	0	0	0	0	0	0	0	0	0	0	0	0.039985842860611	0	0	0	0.0138419649932318	0	0	0	0	0	0
Stra6l	Stra6l	0.188281716418555	0.267212264859073	0.0912713121644393	0.24685980138453	0.0714203180154536	0.226475304417057	0.103696964456931	0.270294671323521	0.0595681091002758	0.278817622880093	0.130319341297811	0.272082428754428	0.0657956505803498	0.305340945104183	0.283422991729356	0.10425117789607	0.188791289215584	0.0286875161718486	0.150031532317297	0.0562449540174599	0.317434642575879	0.0752481580621446	0.26996982484357	0.0366833868773063	0.146521904242612	0.134685908955392	0.298256978798672
Ccdc180	Ccdc180	0.0214183885238978	0	0.00660721277159689	0.0081906018861265	0.0213269981320502	0	0.0127036748729881	0.0076869868148492	0	0.0256179757658136	0	0	0.00748472466747533	0.0243142976558064	0.00806034684213579	0.0184478237340637	0.0143175707100449	0	0	0	0.00743450550413887	0	0.00693474050267653	0	0.0155567178262969	0.00715002542325679	0
Tdrd7	Tdrd7	13.8301959685985	15.546139856192	16.6795537521108	16.0088548699211	13.6475474131419	15.7698649940578	15.2191078600721	16.8858731885889	17.6835622287943	16.1192489991281	16.0486175738264	16.1134428024239	16.8020402231364	14.778507102722	14.8269103921081	14.9682207704633	15.7734674766897	15.7082203479958	15.0771287581961	14.2347122777616	14.9388186268371	16.0094319729246	15.2519812312532	13.7752492404469	15.3591991198672	15.361985875714	16.3029601014555
Tmod1	Tmod1	4.73819366466061	10.4711563910549	6.01031749200162	9.98736774586159	4.65506985699645	10.6194478924587	6.27262862984086	10.5704422378458	6.81371887306406	10.5637164137238	3.85674439314168	11.1764569553092	5.51042584142945	8.24753792798822	12.0396033526049	4.01574617356727	12.3779837185389	6.46853029223543	12.8129123417626	4.09908366380956	14.7493778770392	8.92289565551816	12.5551484059435	4.32959155410743	15.0461069000397	7.57967197010278	14.5373830988612
Tstd2	Tstd2	11.3519490263779	7.54419254270398	10.1452564015397	7.47219641296308	10.4116390091796	8.3614731016715	9.14680956297816	7.21192030174427	11.2011119890448	7.59237229671644	9.68882448332433	7.25493102491894	9.84939345791779	8.0791225452201	7.96889457086599	10.6538088240315	7.99520469417173	10.5706696062858	8.71061225557591	10.0250969812087	8.69852707361309	10.844176449105	7.73552621904814	10.7651021842011	8.51745540393957	12.2950136984409	8.58819672712477
Ncbp1	Ncbp1	35.4360594365458	28.6873774395028	34.1323875655822	25.256140845476	36.9567948045621	26.7631256284321	32.3670525124585	27.7332671918365	36.1919121441907	25.2157079436308	33.987664011828	27.010995504506	32.6511814852671	25.3356232067757	25.328413151595	33.5493836159942	25.9562231511699	32.1109976099448	23.3887407779042	33.4396229349707	25.8631176000347	30.8969759387407	26.6729044820329	35.6024296984218	24.0865997251986	32.0669240167499	27.2464241310475
Xpa	Xpa	9.64817289732667	10.9556577296383	13.9909494668152	10.1099643754459	13.3514675604392	10.2055528372732	13.2812131977244	7.15714816868433	15.8151354453426	7.72357379659224	11.5208483895892	10.075607507882	14.6544482314583	6.98556136650704	7.63342698457672	12.9067446069636	7.46519636043807	11.4651736097933	9.61921539996947	14.4676156590461	8.46470220715951	14.1638307821309	7.45293626367339	12.3554640552814	8.40097785597335	13.1622309892633	10.849618570812
Foxe1	Foxe1	0	0	0	0	0	0	0	0	0	0	0	0	0	0	0	0	0	0	0	0	0	0	0	0	0	0	0
5830415F09Rik	5830415F09Rik	3.95818601953086	3.06671689999407	3.66310152485381	2.59101121552673	3.96448088447367	3.50209475139908	4.32939690442793	3.53473605961558	4.43454877408976	3.31399812774192	4.62519346395563	3.61138876836821	4.14960245572861	3.03962533905702	2.78638636990921	4.66260456382558	3.03504010946919	3.87395629167367	2.51954108841724	4.17324562542899	3.1761801303693	4.32701057816915	2.8269750075497	4.45358213705772	2.28303321398822	4.92007567782079	2.93794544252439
Hemgn	Hemgn	0	0.0905857414009056	0	0	0	0	0	0.0169080432927484	0	0	0.0152170867212393	0	0	0	0	0	0	0	0	0	0	0	0	0	0	0	0
Anp32b	Anp32b	79.1057757766559	74.2667234008369	78.9304984412896	64.5405048638087	84.0793473380809	76.690002279941	76.328329836089	82.8866419883889	95.1179818595001	67.2566439847021	80.9486675833545	74.3262348694658	83.3764216885298	63.8340076563311	58.1813288340162	80.9796169830799	69.9536866674009	70.105979809395	60.1550861772129	76.077657181618	66.9278550211665	77.6009428257819	71.0121232196372	85.4479252827305	66.814174121976	78.1597732665287	66.9688222304755
Nans	Nans	57.4808390082814	35.2968007440257	56.8983285685111	40.4361497580389	71.7294340793643	35.2632343309377	57.7671858920842	30.3803970531798	54.8523004631706	36.4835540477283	68.2721309169013	46.6180491007991	59.2419338136142	36.9844219757441	45.2350686487331	90.2873117901019	48.2564020327119	64.7405521208193	43.4016217738553	72.9758190892965	48.4484623231435	64.7604460322332	45.8578582312912	76.6659858618904	43.5279947028739	65.1217593625067	40.9563397869315
Trim14	Trim14	3.15883126852778	4.41930625417464	3.25863238350888	4.19541596855213	2.71695350391763	4.00389111841441	3.73705914840842	4.76639006942674	3.54798986401267	4.18445327440954	2.95123143499091	4.08484079696298	3.67954577746163	4.0871848680556	4.21817270930535	2.98402185520078	4.48428414906471	3.24830906429667	3.86496960893195	3.10484785491888	4.99890209919118	3.760200248033	4.20097662320412	2.88364738163934	4.15694776276758	3.2655531843207	4.2728917002044
Coro2a	Coro2a	0.50657065824896	0.974037924696602	0.468805594664271	0.827403940214517	0.487310549744377	0.916811991344178	0.664570575926602	0.711818617865362	0.541921753724805	1.03721170978114	0.549111725803584	0.916768118696817	0.441056666446548	0.916201101426455	0.756085334859544	0.476986493833069	0.981446597948186	0.60438655372511	0.823737623021654	0.600176924715542	0.53644576283829	0.689718383222394	0.917371790378921	0.518156095563864	0.916719640353918	0.52451740348157	0.738674394747661
Tbc1d2	Tbc1d2	1.39878080735018	1.89567234443846	1.47385967235295	1.83673058184615	1.98853326903759	1.8092246676439	1.61930689412369	1.832666936414	1.50224636765676	1.33037331802749	1.64938374119969	2.1120019615702	1.71377419067962	2.04705865484155	2.04535279803758	2.14465485497993	1.97711184273993	1.93224804047459	1.35365035206864	1.69910714749609	2.18487941792471	1.71751080399218	1.68606174164564	1.76691646792359	2.38691726499509	1.53587196514595	1.57555273341957
Gabbr2	Gabbr2	13.800701318057	24.9048480000851	13.2168945716782	23.8685632027404	13.7508496555459	19.4502674687404	16.1045531764829	20.1344853408901	11.4236823174177	24.5266593961467	11.9223095953329	28.8708579250932	15.6190777564272	24.5969468048437	27.0947913948072	12.5548353242452	25.8474069066477	12.0482545095021	24.9714363724782	11.1319709116668	18.7645319706172	10.0846459676452	24.0866416404137	7.5825377289057	18.2484541428733	9.16864499453423	24.6882547335089
Anks6	Anks6	5.54551143251025	9.37672085292173	6.76717726188581	10.5681408393679	5.84726206528196	8.46619544644195	7.88670029866816	9.06065482126942	7.48640770250806	8.83157356495771	5.85857838767713	10.3192787637599	6.92717800251438	9.30962649685523	10.0080552254072	5.79236476075864	8.67359199475568	7.134538967014	9.00059662175429	5.07046993689158	8.63543768097467	6.24483446890738	9.48340601586686	5.75590947363284	9.31300153456106	5.58439933273086	8.58715915898611
Galnt12	Galnt12	11.5243817375612	14.5262166676529	10.9833731349507	14.404248987669	11.6871083594938	15.5814842202494	10.4132154786105	16.7792491723596	11.075412147672	16.485992051332	12.6424737589675	18.5277347454138	10.2969005511125	17.2451862588949	15.9124231969819	13.958492549466	16.3649219421041	12.0818630834024	17.0566714648586	12.2497753418081	17.9327653586594	11.6584389006283	18.4604325585061	12.1730657562227	17.0678711404719	10.6233632246245	18.3836367757815
Col15a1	Col15a1	0.32736027701425	1.64575166765868	1.35698784355781	1.22838547937491	0.448199756570189	1.82452568006152	1.1225102298821	2.26899646962415	0.747641924313839	3.71154009927147	0.284172442944294	2.14630111401695	1.19401973452131	1.42454935987993	1.67083155483391	0.334825052728478	1.83270827001635	1.28020715146385	1.48361694619763	0.403390206027084	1.45587856845997	1.08754030886808	1.17915099378637	0.258111317085284	1.74612385502184	1.07232502924688	1.72894340849974
Tgfbr1	Tgfbr1	10.9799986489129	12.1196399673628	9.81185789642661	13.2723123662936	9.0270189523867	14.6652806849025	9.55223640078783	13.5867437684992	10.3151337953196	13.4698270637409	8.61725949221694	8.93013082496538	9.58465888785941	14.7757820925489	12.9022239347392	7.93243234245267	11.8763693115792	10.4338443922241	13.1633348569233	9.83434980329428	12.720467784352	11.6601708986442	13.2521483496163	10.1964115340095	13.6645407286037	12.0670143678818	14.3725143309847
Alg2	Alg2	71.8625191280115	48.2663365425748	69.1534743849429	57.7181312448782	73.081120947387	49.0403174642474	64.6952710817665	49.681753160158	64.86170239757	55.0484765456627	72.2705024936171	51.3687865120186	69.2629413751883	56.9515001084745	55.3256059745627	75.278192548504	50.637552215339	68.4893492474051	53.2117793317835	75.7989403324256	52.785692376306	67.5821072515674	57.5877036186706	74.0283055030703	54.3991306338981	72.6585583511355	51.555281692991
Sec61b	Sec61b	349.744203129577	251.836566324717	287.484220531107	270.73308954098	388.233441461705	242.359757108743	284.265690949431	223.802763695226	286.129656690315	237.299479686444	344.446201075495	273.290953766743	266.002518084859	239.472486660132	256.485741500021	473.166844026222	244.534653462126	285.548260155262	248.96928271143	388.407070051985	243.756451858294	270.10053698153	277.351240338518	457.496925895737	219.732847800948	280.959588406701	232.258231839834
Nr4a3	Nr4a3	0.265494473145717	0.0933831946787272	0.359563528302218	0.118861687064359	0.270809476102331	0.208179986748236	0.25924953064391	0.0348603891523106	0.27964685848414	0.0542160266608765	0.100396916318637	0.189231247935597	0.583821884871122	0.0955630312423527	0.204700004380038	0.217517690308124	0.194790012792945	0.393667282790912	0.0722393882846344	0.191505935903076	0.121375402427264	0.333848218578462	0.0817672999684565	0.112600710290739	0.232813419143937	0.259402207608481	0.111420896744337
Stx17	Stx17	4.76682626709678	5.33155743039212	4.34171092885827	5.33895223405573	4.73397942487725	5.47316625998333	4.01186055378209	5.20001368157986	4.56210311459296	5.6413819300808	4.69822283443914	5.0612126060126	4.27309488175242	5.18318721288745	5.53057572676865	4.30855534630929	5.2394376626626	4.88312582666305	5.89231526517328	5.31882900517257	5.53279349146192	4.81921721439552	5.40487863811844	4.14350477112621	6.08291503045735	4.97514886216657	5.39601474847378
Erp44	Erp44	72.2497240622193	43.2551192944396	59.875278520822	49.4460632930942	62.7850093210761	51.2964969991552	57.6463874114466	45.0040117185715	59.1377649558388	57.2391326725119	61.803907403663	42.8052675038354	60.2415232892365	55.4308515280883	63.0642389553228	57.7910451020072	55.5569423710609	63.5964265289742	59.7319419243381	62.1575374760887	53.3726717131925	64.4103765058122	60.2875713267006	65.2811219544855	50.0181977658931	67.4843466967384	55.1315648283878
Invs	Invs	9.0320122226045	5.11310449661637	8.1879705093363	7.07479619117949	9.35468167421871	6.43823576644321	8.38021813130746	6.34189180440446	7.47547461081491	6.49353884106018	9.68154903048339	6.15727147837859	8.36657492779728	5.98859502835552	7.38571493769577	11.0573628992158	7.47820429079633	10.0856036092282	6.56412874379982	11.1469300445579	7.89427674597135	9.81182414644966	7.35763273232721	11.5906725522113	7.70340981073953	9.99363052575364	6.34759183283159
Tex10	Tex10	9.36619732941699	6.8379083846116	9.69509974572198	6.75633876221434	7.53316005577861	6.33280437053299	8.70573359875429	7.35301927685545	9.78196504045053	7.05754303936283	8.74671303461505	6.19918550644167	10.4246768464309	6.53125203098026	7.55672237970376	7.19900547256425	6.33673865781736	8.84202449742025	6.91110596579068	7.71379438051508	6.49824292196622	9.08432977077309	6.43544135156047	8.5262132151817	7.66252377677682	8.77891416855743	6.78159826785817
Msantd3	Msantd3	6.04921916559966	4.47073354898766	5.16059924506948	4.52106987326548	6.78859627341946	5.40714682039079	5.13644215227818	5.19777680691523	5.82567047212241	4.64285572489977	5.26985649646568	4.56221808575302	5.22626896630466	3.69079416154447	4.44917135305725	6.36429877734774	4.80110297582575	5.82134786338402	5.31959711391995	5.84501472716589	5.23224021127922	6.00072383564344	5.05277020882252	6.91314465967062	4.74433840409195	6.11736911701576	6.50964333535364
Tmeff1	Tmeff1	3.93654252031533	2.49926876612859	2.0758634160381	2.60741874367794	4.08245206012413	3.5306017777154	2.7753784042234	3.56668318648381	3.07598624634772	1.97219598281968	4.08804978403023	2.6379954206477	2.18025554666745	1.58515546827468	1.42552944140697	2.82121389879982	1.81719991131943	2.48743398822195	1.22631834294098	2.6758502325309	2.0882831830391	2.36880708553207	1.50060741825813	3.8898210202937	2.16868418487009	2.5439421535717	1.46545094912128
Murc	Murc	0.0177473633545213	0.0853119139905789	0.114970027713986	0	0.194388005968431	0.0815085466706469	0.031578949133881	0.114650430546718	0.0196520359931275	0.0424543166556095	0.103184355164568	0.139630328100002	0.0930280969555826	0.120881552239875	0.020036507976953	0.0687867361003749	0	0.0189285209444389	0.118792089971777	0.111334189801684	0.036961567971164	0.063835766183835	0.0344769241625239	0.0907662569138829	0.0580066168850888	0.124415339642355	0.0407162337613681
Lppr1	Lppr1	1.59103555687025	1.13099741456686	1.83829800825403	1.16154360958477	1.64185571983253	1.20679014912503	1.04662139654674	1.53655551327082	1.64433526894543	0.62279873141674	1.49501202875333	1.17048964034069	1.34449092044493	1.13842445724542	0.903570880198307	1.15858658858696	0.792836429528781	1.79976925620037	0.548616100789384	2.10854289074705	0.722961195531667	1.57233046489874	0.805487990029919	1.86413914438828	0.787915503144082	1.75755683411838	0.9733799041899
Acnat2	Acnat2	0	0	0	0	0	0	0	0	0	0	0	0	0	0	0	0	0	0	0	0	0	0	0	0	0	0	0
Acnat1	Acnat1	0.0143722704820292	0.0138175556415803	0	0	0	0	0.00639336093796085	0	0	0.0257854466850433	0	0.0161537463570525	0	0	0.0081130392838534	0.083557897339045	0.00720558407069516	0	0	0	0.00748310666928082	0	0	0	0	0	0
Baat	Baat	0.0932055773295006	0.0358432789715814	0.0690056486998639	0	0.0742463018218205	0.149823263844247	0.116092395736785	0.0602120966180608	0.165133654963834	0.133776911475949	0.0541903447986579	0	0.0781703721180723	0.0423230374748723	0.0420910815055416	0.0722508163356456	0.149532531917242	0.0795270232485779	0.124774425437982	0.133646797213122	0.0388229418977694	0.0670505169988483	0.0543197582128974	0.19067443898456	0.0203092711396234	0.0560060830044724	0
Mrpl50	Mrpl50	20.2163650672677	14.7594884883596	20.0501605345505	13.6346803606128	19.9068174723204	17.7654912086469	19.3519344102216	15.6750344865782	20.0366290474942	14.153296135385	19.0048605614519	14.7345517888504	19.7292466308452	14.4317130272318	16.8842879402479	16.2685155603252	13.7850258420964	17.6431816648623	15.8949050841108	17.3137106194688	15.2859195525519	18.9029956818671	14.7107444992008	18.4908690566155	15.0156687915017	20.7472488301745	15.4536209681961
Zfp189	Zfp189	1.95247789768599	1.31627295717922	1.98320467891273	1.98043484955506	2.11011060021798	1.96840331414929	2.12898289759767	2.16630489696621	2.09610537893747	1.70876186237084	2.73413143002195	2.40858879059275	2.23411539230199	2.10834565547618	1.47850622039321	1.8611323399288	1.57575978579939	2.15860927396575	2.01877676671872	1.83513237564811	1.78521825900238	2.09830488936928	2.10464253427178	2.15544092919986	2.25690858055827	2.16997991793677	2.23970019963091
Aldob	Aldob	0.111445808591833	0.321433275938697	0.0343791583128354	0.404870719654258	0.0924752325558517	0.085306435942039	0.0495755545542648	0.0399975217677919	0.185109500322362	0.17772989911739	0.0359974094480929	0.167013029411984	0.0973627394660578	0.231942381000286	0	0.0719918528362347	0.186245716276852	0.0198104950386242	0.041442401758374	0.0832298602716125	0	0.0445401283767738	0.180416879130054	0.0949955090281499	0.161891824424812	0.0372035629038072	0
Tmem246	Tmem246	4.81566940525313	6.97977865648379	5.17692729552214	6.01296988503157	5.46111044323781	7.8330997595109	5.62598616416685	7.37157812387464	6.15391352245	5.90534848090692	4.74892475407418	7.65415730838495	5.18879102126214	5.97756506721454	5.0386679134748	5.32611800555676	7.19427929917292	5.34369342470615	6.64752517779268	5.73249778076443	7.53468316043751	6.16752368663962	6.20133880637017	5.09994997949115	7.65793646215043	5.10290579100332	6.89115772934442
Rnf20	Rnf20	38.1600580055581	27.3213066475231	35.6344161686684	29.9287119241073	35.1491153082515	30.0017611282616	35.1178420179882	27.4634931769356	36.1444329525548	29.5125041714802	38.2247783763702	27.7707624999708	35.8779166030099	30.0734724937725	31.1338710379025	34.8674307509312	28.7228083172773	36.0070862477431	29.9102797879048	33.7535725836515	28.2960003633791	34.3549723645376	29.8422405001046	38.542299642028	29.5130635606255	37.1380942963596	28.2367081135088
Grin3a	Grin3a	0	0	0	0	0	0	0	0	0	0.00562680736895771	0	0	0	0	0	0	0	0	0	0.00421600096253298	0	0	0.00456950025860452	0	0	0	0
Ppp3r2	Ppp3r2	0	0	0	0	0	0	0	0	0	0	0	0	0	0	0	0	0	0	0	0	0	0	0	0	0	0	0
Cylc2	Cylc2	0	0	0	0	0	0	0	0	0	0	0	0	0	0	0	0	0	0	0	0	0.0291246896426597	0	0	0	0	0	0
C630028M04Rik	C630028M04Rik	0.0107102482127669	0.0514843673447722	0.00991179453572004	0.024574223905172	0	0	0	0.0230632300007374	0.0118596875022004	0	0.0207566993363229	0	0.0561409596035462	0	0	0	0	0	0	0	0.0111528557621877	0	0.0208062689661054	0.0328655853201022	0	0	0
Smc2os	Smc2os	0.347689559392731	0.445693424145031	0.32176915104617	0.332399745873872	0.17310299921557	0.798419182403206	0.257777044846856	0.499138402635767	0.385004104504338	0.277241607808517	0.393067559556612	0.19539323868307	0.364503700020213	0.0657832515384197	0.588804474031993	0.149733853662584	0.697261119275448	0.556244522833703	0.452523222395152	0.727051386436559	0.422401049945219	0.34739165622939	0.337719646908302	0.296367778166097	0.126267864657211	0.116067984586478	0.265891315681267
Smc2	Smc2	1.71835292036162	1.21695417009479	1.26855737684489	1.18882639901981	1.20816358338789	1.37807064270696	1.16117583022066	1.86425621436443	1.62679489995831	1.4747789884184	1.58248347698239	0.832985410592598	1.14137788499067	1.39228331071967	1.17732506716287	1.16086374596009	1.69669813855148	1.51094154963905	1.41211743377166	1.19905171182548	1.56398688208918	1.10090055150764	1.10847269390224	1.29475907512101	1.47197602194317	1.14288457359407	1.2263161304233
Toporsl	Toporsl	0	0	0	0	0	0	0	0	0	0	0	0	0	0	0	0	0	0	0	0	0	0	0	0	0	0	0
4930552N02Rik	4930552N02Rik	0	0	0	0	0	0	0	0	0	0	0	0	0	0	0	0	0	0	0	0	0	0	0	0	0	0	0
Olfr275	Olfr275	0	0	0	0	0	0	0	0	0	0	0	0	0	0	0	0	0	0	0	0	0	0	0	0	0	0	0
Olfr273	Olfr273	0	0	0	0	0	0	0	0	0	0	0	0	0	0	0	0	0	0	0	0	0	0	0	0	0	0	0
Olfr272	Olfr272	0	0	0	0	0	0	0	0	0	0	0	0	0	0	0	0	0	0	0	0	0	0	0	0	0	0	0
Olfr270	Olfr270	0	0	0	0	0	0	0	0	0	0	0	0	0	0	0	0	0	0	0	0	0	0	0	0	0	0	0
Nipsnap3a	Nipsnap3a	0	0	0	0	0	0	0	0	0	0	0	0	0	0	0	0	0	0	0	0	0	0	0	0	0	0	0
Nipsnap3b	Nipsnap3b	28.0913322382089	22.7720652105634	21.6531208665522	19.7726455868087	28.1871872485118	23.9900151683292	24.7353067996844	23.3775296387766	23.2962824234496	19.7795421926587	28.8069448259373	18.9656344521868	23.0652394402085	19.9753222319112	19.7027877710993	26.2789371505962	21.819445722321	23.1574564850768	18.9049951846083	27.1380596847986	20.3035999985992	22.280645054982	20.7624750144395	31.1467391973392	20.7443773957706	23.1427392226576	22.2280376096982
Abca1	Abca1	24.6822649389138	28.5190577569333	24.8086942531396	27.9511641746462	21.8766873047627	25.2868667363602	25.1049013727416	23.7733515730042	19.3640053338193	26.5700547681513	20.9675437032655	21.9398167739291	22.1989266536319	30.110597134874	27.6184241449851	20.7702600004854	25.5715531821553	28.3386524883436	31.0140211801151	23.1812974966885	24.5793418310479	28.2495373526807	30.4995841992298	20.8490976792562	29.1329130902514	27.2894497666765	28.6984841751989
4930522O17Rik	4930522O17Rik	0	0	0	0	0	0	0	0	0	0	0	0	0	0	0	0	0	0	0	0	0	0	0	0	0	0	0
AI427809	AI427809	1.09926093020126	1.71544012701232	0.619232507634747	1.1879969837161	0.935937077005984	1.26214749541517	0.708688757462151	1.01203215650798	0.917336671777574	0.990861749822446	1.0497584462768	1.11017455420397	0.784982276533062	0.904266918380561	0.917297205774918	1.37903761315681	1.27795479627121	0.798605687347544	1.10190923568609	0.613927135331554	1.24422669520848	0.49663123379794	1.08321438497451	0.521461513590097	0.919919897583873	0.446736854157179	0.895471038340708
Slc44a1	Slc44a1	21.9114427026694	27.5237783729698	18.3935209194939	29.0604179047659	19.5480003153215	23.8240928245313	18.135487992468	22.7935175570329	17.082139606014	25.8635634257023	18.4550580937016	26.9657769937995	16.0449458166615	27.7382966877413	30.1100182290389	19.3014154561089	26.7865543534869	17.137806640863	29.9624961575612	18.545735509247	26.9309110446247	17.4079887712674	30.0866170735157	16.6735897200367	27.6459984366268	18.3530464657536	28.4733665643493
Fsd1l	Fsd1l	2.48203623715736	2.23069728470978	2.06693423478144	2.19558113444504	1.86635399458827	2.555323527104	1.59384895580672	2.77435002111176	2.12794374900108	2.79406945287104	2.18716860943195	1.53455143137163	1.81193191379568	2.41894597520368	2.43241855525628	1.54471978108406	2.33839975392382	2.01593174939601	2.65006420111666	1.98035099710339	2.34217250146001	2.17632766948363	2.37253593058279	2.4459674720761	2.87181444729559	2.37900860042334	2.51672652482212
Fktn	Fktn	10.1683261207618	8.91996349202738	8.87424476483752	8.77366278970149	8.60833401066542	10.59129092841	8.42627579866697	11.3292389077853	9.85809346631007	10.1607163822147	9.37511124604039	7.88436561105889	8.18620846652924	9.46100092099067	11.0681622669046	7.85730832151166	10.3141522959567	9.25491617966896	9.85986055034033	10.3142468988482	10.4768449655839	9.02791000078757	11.0332069980045	9.53413915527426	10.2836252635075	10.6023058977781	11.9717525575716
Tal2	Tal2	0.0634188998193035	0.0609711720967634	0.264109469259051	0.109134042439009	0.0631482969166358	0.109224302487851	0.451380223983586	0.409694895170441	0.210675322919332	0.151707383293821	0.0307268097255793	0.213839453523779	0.299186166362744	0.107990337752755	0.107398485065276	0.204836958900301	0.222566886994829	0.135279359477039	0.0707491351696717	0.170504808157824	0.198119173775505	0.266131160419088	0.0924005677292818	0.129738621770613	0.276376514949001	0.285807266241355	0.0363741179231803
Tmem38b	Tmem38b	7.23990692337727	5.10759834816047	4.94005433307783	4.78567334929796	7.1837643833847	4.96432917368294	5.86589190063255	4.90096862014796	5.36332293593915	3.56387739642703	6.24150539169517	4.83108245996609	4.94481566067266	4.44764679415683	3.16356921684066	6.43782300076225	4.20822228476606	5.07120283254541	4.01714628103559	6.23829475663349	4.5815549443851	5.24475190463903	3.55925738091393	7.19797673318749	4.37903663025277	5.95541137131817	5.33785412856043
Zfp462	Zfp462	2.02875223694061	3.93080495900814	2.39886014380362	3.67553805888147	1.73790177661389	3.90476881394068	2.26309383640551	3.2002209227681	2.05512814053588	3.84856308309	2.10989198794012	3.23970031836292	2.4457100870735	4.59041245157864	4.93203530805863	2.37101902441715	4.31107019395515	2.73512799479244	4.39925348387543	2.36636068354403	3.68173981357277	2.54429966758676	4.35071453661899	2.29786678612395	3.99887536387624	2.44710369446707	3.66721528070783
Rad23b	Rad23b	82.212660610573	55.1638879371277	75.9339172283417	51.3025645672144	77.1418004412945	51.9242379358899	75.5395642225797	50.5668065470563	72.8118092168021	47.3730686589554	72.7933360832557	49.0955035660103	74.9121895744068	51.6401804245394	47.0156055061407	78.9638037987437	49.4973672486685	74.9534264370055	48.7087467565779	74.5050384698373	51.7704999849604	74.2504042119226	49.5662733730956	80.743585315743	53.179743877765	74.9082854268201	50.0632323000215
Gm12505	Gm12505	0	0	0	0	0	0	0	0	0	0	0	0	0	0	0	0	0	0	0	0	0	0	0	0	0	0	0
Klf4	Klf4	7.6984377496815	4.35371023881488	5.15038530196778	2.84369948165211	7.07227733194617	3.91332065102771	6.53107443664029	3.3360613671566	5.62151525256236	2.69395233132859	8.03726128348872	3.53607842725787	8.25813228299188	3.26033378009042	1.85668130028748	5.49652120305874	2.29427311782618	5.31287019275987	2.26006764254234	4.28263566105743	2.07239771744758	4.40078123878293	2.09514138811827	4.19323408813403	1.83067663302126	4.3919759318689	2.61100205738718
Actl7b	Actl7b	0	0.0245429348623143	0	0	0.0762579011322639	0	0.0454239071285382	0.109943926829694	0.0282679532511982	0	0.0742114081479157	0.0286925093632657	0	0.0289798138374741	0	0.0989444676911797	0.0767919529673522	0	0.0284788918487348	0.0686338847757041	0.159499180013496	0	0.0247962114666428	0	0	0	0
Actl7a	Actl7a	0	0	0	0	0	0	0	0	0	0	0	0	0	0	0	0	0	0	0	0	0	0	0	0	0	0	0
Ikbkap	Ikbkap	12.7730194157493	11.9459946472444	12.8235627859764	12.6605882947578	12.3432367508839	11.4134194942543	12.5584456781719	11.2480758005009	12.3636318078945	11.5373464994951	13.0391411842619	10.6629516074964	12.8165654885678	13.4303983385177	12.7916709926318	11.4656024623308	11.6266216457278	13.3907240259486	12.6529774741303	12.6924591120342	12.3932977442949	12.6455751184442	12.1893948943062	11.9688512105597	11.7218189402745	12.9806401729585	12.7740705843649
Fam206a	Fam206a	9.33259488962215	7.48781021993925	8.62903678580939	9.34167771504755	7.20063915834439	8.52588119722179	8.98618333560064	8.71277488392476	8.42805837080653	9.77977993992786	8.39743196670539	7.33119310012096	9.06737222291887	9.43535955596767	9.91713464047279	7.91468281892958	8.9601865326384	8.96374441107035	8.6698053959072	8.12928638724092	8.53204361828337	8.90305259751785	8.81909935976995	7.70760281995139	8.97262559627871	9.56611863846074	7.17247854383615
Ctnnal1	Ctnnal1	24.9413271266576	14.4723436322765	26.2961118771612	13.1158971492056	23.9727856852358	16.809463144797	23.4677928412665	14.2056454538594	22.9224503236182	15.2982926793173	22.5285935395949	12.5843774088197	27.4471187253354	14.1176888378888	15.3177174283824	18.7237980735776	13.8115822469262	24.1667568089036	13.5773097578502	17.4848125646889	11.7616982347643	18.3198549264863	12.8441550767751	17.239296474265	11.0944144548486	20.76099572089	14.0851002572117
Tmem245	Tmem245	4.99282879639056	5.55883770454593	4.88840218779604	5.84863499488369	4.3585971132436	6.24611991857235	5.79007245835246	6.29339686540136	3.90327342304108	6.65769886818141	5.27144602134139	4.97898056388381	5.41629413876783	6.53390357020704	6.63470821095929	4.14629219431431	5.54443097849188	5.52712811577616	6.83181148499619	4.8705438252387	5.15533195663587	5.0085261313671	5.67241657845546	3.91232976298614	6.40832762160357	5.24785526597034	5.55832394817881
Mir32	Mir32	0	0	0	0	0	0	0	0	0	0	0	0	0	0	0	0	0	0	0	0	0	0	0	0	0	0	0
Frrs1l	Frrs1l	0.545922527349562	1.03160565388836	0.705571119743432	1.28499152408553	0.309285742760357	1.29686146389312	0.669926020027532	1.28705569818204	0.583666488821315	1.02447751883887	0.556367330018118	0.814594783861038	0.621661344118541	1.02576810701943	1.34956850874968	0.522902941475017	1.51006905610251	0.401555753092197	1.74306483721605	0.413328901837701	1.26438484644066	0.530407748291702	1.68223057470532	0.47175844460129	1.47668531287749	0.650420410771711	1.86789684131096
Epb4.1l4b	Epb4.1l4b	27.1272098871042	49.1384889163985	29.4059684909888	57.7943864017062	26.9627472695897	50.343344384724	31.2182080837953	56.1370409867291	32.0293732680168	54.5645321477352	26.2510137465371	50.5045627202653	30.8239534825364	55.814183466441	64.4973165158969	27.2572659941911	58.7180373587005	31.9589505008635	60.7164021108841	29.2761622793012	55.1847176154662	32.6420725256848	65.3387696283031	27.4849039381627	59.3360623104214	33.1813949044548	59.4296673870009
Gm12530	Gm12530	0.0412457199507011	0	0.0190854167666195	0.212932367055531	0	0	0	0.0222044229711477	0.0456722701193321	0	0.059951342227509	0.0231791107476979	0	0	0	0.0266439432611647	0	0	0	0.036963710542458	0.0644253367820289	0.0247262281750538	0.0400630090893683	0.021094511555654	0.0224683579520791	0	0
Ptpn3	Ptpn3	3.36613062046086	4.06853576015639	3.57903555578529	3.37165760129359	3.45385192876688	3.98263121610279	3.70420230441797	4.01675536255188	3.58863641596845	3.31083677944858	3.86892458762286	3.59132097766015	4.40666602200602	3.37511770634519	3.35018970338337	3.00229424527031	3.53515073209452	3.44436669673663	3.64718512356539	3.78742516865947	3.87889283923855	3.36666095657723	3.59048285518457	3.80432179692827	4.36235746134529	4.17538583082361	2.90088302110669
1700042G15Rik	1700042G15Rik	0	0	0	0	0	0	0	0	0	0	0	0	0	0	0	0	0	0.0190590624681937	0	0	0	0	0	0	0	0	0
Palm2	Palm2	0	0.0170228238874185	0.00819310508663424	0.00507827311573017	0	0	0.0157528668772795	0.0142980768784315	0	0.0105889717198372	0	0.0248761780385604	0.00928124125331109	0	0.0449776205910955	0.00571893791292114	0	0.0236057942711612	0	0.0119010067439018	0	0	0.0515954847991694	0	0.00482267744206311	0	0
Pakap	Pakap	0	0	0	0	0	0	0	0	0	0.0294317674820465	0	0	0	0.00558680171795561	0.00555618264887966	0	0	0	0	0	0	0	0	0	0.00536180187731748	0	0
Akap2	Akap2	0	0	0	0.0181757671495452	0	0.0242543993878006	0	0	0	0	0	0	0	0.00599509615126667	0	0	0.00529535425664131	0	0	0	0	0	0	0	0	0.00528887453422154	0
D630039A03Rik	D630039A03Rik	6.52610261496902	11.5248147411798	5.95843284514388	12.9332884547886	6.12407647984496	11.7934085724912	6.73111407215301	12.0841131511046	6.44974935429142	12.4351859966462	5.98400375371165	12.6145587021615	5.31840602360293	12.4849160830658	15.7115281010825	6.44093407671365	14.0923309987262	7.16083725496967	12.5905121860028	7.2068896950908	11.478506826846	7.10372752943438	14.3934729670303	6.61129380055939	13.1421041081188	7.25080226639439	13.2623852225487
Txn1	Txn1	64.9233337016012	75.591258592613	57.3362419847844	69.6511249806051	67.5675961885791	73.3546674238294	52.3257478299373	61.0576631306058	51.2524350764096	69.2313973264978	63.680684586892	74.7164409903104	49.3194430697504	67.5890049227046	68.1537910668468	78.2598019264152	78.7002804912355	56.212628382047	75.0842867442928	68.0505076390124	76.5198707243021	53.6322475989113	77.5447367753112	80.2122916437395	72.2373527935637	58.4863371694202	68.6934388379116
Txndc8	Txndc8	0	0	0	0	0	0	0	0	0	0	0	0	0	0	0	0	0	0	0	0	0	0	0	0	0	0	0
Svep1	Svep1	0	0	0	0	0	0	0	0.00692817383702861	0	0.0269373109848541	0.00311764703557098	0.0108484405690112	0	0	0	0	0	0.0137259057420605	0.0107676732550915	0	0	0	0	0	0	0	0
Musk	Musk	0	0.0380529301029445	0	0	0	0	0.00880351500677206	0	0	0	0	0	0	0	0	0	0	0	0.0441554886165327	0	0	0	0.009611406572313	0	0	0	0
Lpar1	Lpar1	0.59827835123653	1.11202837024861	0.756691133475445	1.12105880208193	0.675155623108704	0.973151106278051	0.32823704852902	0.901824277219597	0.441657631335378	0.703658709648142	0.251219963847617	0.728472684809795	0.428594097705643	1.06403234016679	1.36215208875534	0.631244671144324	1.0598190129797	0.999683974761054	1.4683459873147	0.768505820313331	1.21485501060582	0.466257278459831	1.23972878264011	0.632359879394313	0.934271132722049	0.659079831112554	1.18956763442229
Mir3095	Mir3095	0	0	0	0	0	0	0	0	0	0	0	0	0	0	0	0	0	0	0	0	0	0	0	0	0	0	0
Olfr267	Olfr267	0	0	0	0.0883576394552202	0.26841378010001	0.0884307162392793	0	0	0	0.138179336375901	0	0	0	0.0874316676497893	0	0	0	0.164288309173814	0	0	0	0	0	0	0	0.0771322275489761	0
AI314180	AI314180	35.5317793300438	32.3164363806742	33.6452061038721	34.4300118677176	34.1743044643536	39.0463647132709	33.9581963169051	36.4365324410099	36.5201501140139	36.1532499992435	32.2385625156163	31.0575141237716	35.8129260632015	37.2234879986295	38.7406713617873	29.9340074502947	37.0271728269678	36.3820093884246	39.282087520094	35.4349501052185	39.3366665915649	37.6707249829773	36.6505654026068	34.1184653201188	38.1354628512294	40.0724077535622	37.7617711051606
Zkscan16	Zkscan16	2.34999482322553	6.40341333406795	2.18681716278885	9.24975458908261	2.31411160511829	7.08094559435675	2.20625412628197	8.58316181955503	2.48718530837573	8.33912789585958	2.10103634375536	5.80790200804217	2.0961354507724	9.3444237664904	10.2753007286075	1.66063096758858	8.39695544410187	2.90797363285289	12.1666229299656	2.68780020418869	7.69284791820162	2.80201086785452	10.1519363914639	1.9256480475402	9.56219217862922	2.60052105766412	10.5444844524394
Ptgr1	Ptgr1	0.517237795104206	1.5581264169671	0.797795819688303	2.15598519581348	0.480695400863517	1.68266336722412	0.582889766427472	1.28088071313268	0.343649100883625	1.44352747791935	0.46779523247612	1.58902498860572	0.506101144958356	1.8789497549681	0.837000360793894	0.0891001828828684	1.50404923471085	0.220664810705892	1.5771945988585	0.339929104223394	1.31062487645279	0.785527824941514	1.17228096700901	0.317440316005283	1.14583286116927	0.466202727062894	1.08776592192324
Dnajc25	Dnajc25	10.4637366377286	5.76486269988139	10.308412796871	7.56248538417718	11.506469970846	6.08690836458842	9.98064181629825	6.04996997360066	10.5533692137807	6.98202715756851	10.7166770506935	6.11469255097151	9.63756827280226	7.41561236307811	7.37497030011464	10.9791713038065	7.42606626658358	11.7107350499012	6.86657725686162	10.9254976579991	7.54667416545337	10.9983399760716	7.75294878523699	11.3529460410263	6.55452546044076	11.055872589828	7.49334702104811
Gng10	Gng10	14.3159106499246	20.7073343233633	14.8672670123857	16.9066820745098	10.7072448014793	21.5691991627199	10.6618427013266	21.7955245570585	14.7763658632326	18.6337302591052	8.63094137470291	18.2382142485763	11.5787420875766	17.4648659329903	17.0400482089997	11.8003645780193	16.1408685975607	13.4723747822044	18.3914903628389	13.3811767478432	19.2583629717754	12.7761966369764	17.1772655408735	10.3695910211266	18.455288550465	13.2342374139568	18.9111637233894
Ugcg	Ugcg	9.86142576345918	6.36742984359176	7.7992896886007	6.30009688821165	7.60489557134584	6.80928404087388	7.31560024482351	7.04695783387817	6.93421482331529	6.61499668988778	8.03408168248275	4.84572429844008	7.48531233609671	7.38566023497038	6.43116413714894	7.47296338920639	6.42580773635038	8.29143526698446	6.76832758999905	8.14706419720075	6.27716549726144	8.10458475515576	7.02055488629409	8.9495578129273	6.32306958172513	8.84054790370767	6.90362957457406
Gm12596	Gm12596	0.113361283427005	0	0	0	0	0	0	0	0	0	0	0	0	0	0	0	0	0	0	0	0	0	0	0	0	0	0
Susd1	Susd1	4.34866956757919	7.13386768926282	4.28937646340992	9.03057980307655	4.35203880334365	5.95373551479149	4.34886694706613	6.63801056251876	4.36431461063522	7.90075477184211	3.40313172504219	6.496306311906	3.9934265761041	9.23588865772216	7.32087178682287	4.15328536854189	6.70072520547605	3.68698864900638	8.54812737501315	4.57798079145694	6.17923381167206	3.82795030481842	7.74216738747436	4.26794785074472	5.79333824309941	3.63844070650603	6.83219638213291
Ptbp3	Ptbp3	39.7404607239881	39.8165030636489	36.2027583218264	37.74416725939	29.9652372847357	42.5214907916114	29.5518088810458	42.2495407470701	33.0201330774629	44.6101627549512	31.6205053869373	31.6576754974623	30.9361999336069	47.6302443909985	46.5190767216983	29.8520921628326	42.6992055016381	36.8421720244508	51.2655894762541	36.402805417044	42.3916939162056	37.7734393610682	45.1631191236607	34.4552558501163	43.4573886493877	38.8236541283974	48.3711457628362
Hsdl2	Hsdl2	14.7829128336351	13.505586393425	12.0233062438814	13.6625848678766	11.5788940595411	15.1778584406282	12.5931589866253	16.693733532516	13.6165293457466	13.157177768951	12.0452717034777	12.5440923350562	11.3921508278609	13.0793780136882	13.5962102788164	10.447439645842	13.6971303365602	11.618373581615	12.9725864501973	11.3076811902928	14.3081852231365	12.3717509572063	14.8004328678237	12.5507058469532	13.5574187784471	12.5291839750668	14.4890683140721
E130308A19Rik	E130308A19Rik	1.64798888222291	1.72436842347446	1.49450547976027	1.64764992807876	1.5091532779632	1.95297808951214	1.5250656226674	1.75299483334012	1.74423741172208	2.04236168554725	1.48789292385451	2.0903024413905	1.40157580353208	1.91588769258857	1.92780378665611	1.65884675462496	1.8780846768929	1.60237302973332	1.77201993725461	1.67263319194123	2.15028524166342	1.65054452743355	1.76787803975139	1.63829036489467	1.70172498202862	1.69682457014146	1.86005067898357
Inip	Inip	4.21861890564178	3.00389191284191	4.27991657895471	2.97630070963433	3.78504922476318	3.60041701583917	3.46219579450096	3.5341280416102	3.38486765716951	3.11651118926915	4.24091122093046	3.37231556100228	3.54756399584349	3.18840129051606	2.61060247901208	4.53219605630501	3.34783624474667	3.78958877340996	3.34720846216912	4.23554585007975	3.33582748149702	3.63797702481915	3.03489128385123	4.73045733483274	2.88794551768072	4.03282110251172	3.24770202640972
Snx30	Snx30	13.0857005150534	13.7374296482155	12.7630667451643	14.9457765155814	12.8325885847148	15.4963197688718	13.0565051854306	13.6626089112041	12.2320219726804	15.6514650156474	12.4132873097632	13.2358465428632	12.8117199658496	14.3777283640144	14.0916197433776	11.3561369896405	13.3779179088408	12.5908376059529	14.6251571766568	12.0909493691861	13.5258364180141	12.3869674702955	15.3342354717228	11.531442455439	15.1253831124461	12.4275461466442	14.5284438736771
Slc46a2	Slc46a2	0	0	0	0	0	0	0	0	0	0	0	0	0	0	0.0198808846140252	0	0	0	0	0	0	0.0211133181358833	0	0	0	0	0
Mup4	Mup4	0	0	0	0	0	0	0	0	0	0	0	0	0	0	0	0	0	0	0	0	0	0	0	0	0	0	0
Mup6	Mup6	0	0	0	0	0	0	0	0	0	0	0	0	0	0	0	0	0	0	0	0	0	0	0	0	0	0	0
Mup15	Mup15	0	0	0	0	0	0	0	0	0	0	0	0	0	0	0	0	0	0	0	0	0	0	0	0	0	0	0
Mup7	Mup7	0	0	0	0	0	0	0	0	0	0	0	0	0	0	0	0	0	0	0	0	0	0	0	0	0	0	0
Mup2	Mup2	0	0	0	0	0	0	0	0	0	0	0	0	0	0	0	0	0	0	0	0	0	0	0	0	0	0	0
Mup8	Mup8	0	0	0	0	0	0	0	0	0	0	0	0	0	0	0	0	0	0	0	0	0	0	0	0	0	0	0
Mup9	Mup9	0	0	0	0	0	0	0	0	0	0	0	0	0	0	0	0	0	0	0	0	0	0	0	0	0	0	0
Mup1	Mup1	0	0	0	0	0	0	0	0	0	0	0	0	0	0	0	0	0	0	0	0	0	0	0	0	0	0	0
Mup10	Mup10	0	0	0	0	0	0	0	0	0	0	0	0	0	0	0	0	0	0	0	0	0	0	0	0	0	0	0
Mup11	Mup11	0	0	0	0	0	0	0	0	0	0	0	0	0	0	0	0	0	0	0	0	0	0	0	0	0	0	0
Gm2083	Gm2083	0	0	0	0	0	0	0	0	0	0	0	0	0	0	0	0	0	0	0	0	0	0	0	0	0	0	0
Mup12	Mup12	0	0	0	0	0	0	0	0	0	0	0	0	0	0	0	0	0	0	0	0	0	0	0	0	0	0	0
Mup13	Mup13	0	0	0	0	0	0	0	0	0	0	0	0	0	0	0	0	0	0	0	0	0	0	0	0	0	0	0
Mup14	Mup14	0	0	0	0	0	0	0	0	0	0	0	0	0	0	0	0	0	0	0	0	0	0	0	0	0	0	0
Mup16	Mup16	0	0	0	0	0	0	0	0	0	0	0	0	0	0	0	0	0	0	0	0	0	0	0	0	0	0	0
Mup17	Mup17	0	0	0	0	0	0	0	0	0	0	0	0	0	0	0	0	0	0	0	0	0	0	0	0	0	0	0
LOC100048884	LOC100048884	0	0	0	0	0	0	0	0	0	0	0	0	0	0	0	0	0	0	0	0	0	0	0	0	0	0	0
Mup19	Mup19	0	0	0	0	0	0	0	0	0	0	0	0	0	0	0	0	0	0	0	0	0	0	0	0	0	0	0
Mup5	Mup5	0	0	0	0	0	0	0	0	0	0	0	0	0	0	0	0	0	0	0	0	0	0	0	0	0	0	0
Mup20	Mup20	0	0	0	0	0	0	0	0	0	0	0	0	0	0	0	0	0	0	0	0	0	0	0	0	0	0	0
Mup3	Mup3	0	0	0	0	0	0	0	0	0	0	0	0	0	0	0	0	0	0	0	0	0	0	0	0	0	0	0
Mup21	Mup21	0	0	0	0	0	0	0	0	0	0	0	0	0	0	0	0	0	0	0	0	0	0	0.0466694258199993	0	0	0	0
Zfp37	Zfp37	5.8575072618704	3.64496871598781	5.18631586598017	3.60034828453993	4.9202736966717	3.78237323048382	4.94250430640812	4.12402712048785	5.12631965226424	4.05672553585907	5.3359969731933	2.69476779368064	5.33358423173047	3.69538564337962	4.21429885619925	4.73451847658307	4.31950952925314	5.06232663801208	4.49046015474007	5.42408686327755	4.6482597769131	5.1649915177551	4.08965607884228	6.07122372602761	4.48098258224407	5.7100022347413	3.67822273171813
Slc31a2	Slc31a2	14.1082159610335	14.9236406908244	12.0918502621465	15.3739572560566	13.9924184229956	16.946710008989	12.2702931436564	15.2703314339464	13.2727975633912	16.1620904246259	13.0578063191736	15.8778811473305	13.0343580665343	14.2831673950858	14.7512287624598	14.9328980697575	15.9566901346758	13.0620585434915	15.0952300489979	15.3123640746436	17.4046694586678	11.9166210786029	14.4087362472023	16.5250658682972	18.0677069775254	15.135646326609	16.5679348084124
Fkbp15	Fkbp15	17.4945022567406	16.6024136522648	18.0149719151283	16.8497733547749	18.7841604648551	15.386455833099	18.4187457265637	14.9501837794531	18.1508775219362	14.899118523365	17.3976300623466	17.0243521821346	18.5682538910957	15.5919941550565	16.8553454764721	18.6301053972748	16.6036040043157	18.9172388135766	16.3383901015183	18.9052736390562	16.0599119468479	18.6214408876302	17.1145770119889	17.4075047785277	17.1576857409208	19.0180680714108	14.9887502934226
Slc31a1	Slc31a1	28.8829047774275	11.1966782981029	26.8731384971084	11.915820633711	27.3318107890711	11.9924238787124	25.9034258746136	9.63921045026011	21.0928913585809	13.5472586234392	27.9503010578763	9.94254459138571	25.0282155959748	13.1328249633768	15.2267185492547	27.1010676456148	12.5229202011892	27.5086819736573	14.8514226243669	26.9437065594954	13.2877429189155	27.8920241183672	14.6720123702727	31.5156735384448	13.860090296557	28.8868226777952	13.0037471575369
Cdc26	Cdc26	22.66083489362	22.8403846706062	24.2693909383951	25.6826947227585	25.293676530216	24.4449674867688	22.4777687231725	23.7592079886878	25.851684083433	26.229709796695	24.4820693832654	20.2833275101438	21.6013584407864	24.3762572640225	24.0363400429215	22.5479571121165	21.3936513571812	23.6817252517261	21.9671609466618	25.8766457465517	22.5982281758206	23.6639346038857	24.8955524599368	24.7679852493571	20.4577794875285	23.5637012284854	25.9943923028245
Prpf4	Prpf4	6.76747596918443	7.85148497383847	7.01938450663925	7.54134224289763	6.28338215330983	7.38851551784281	6.69261466719523	6.96577806489142	6.22052045698521	7.9287023529283	6.32283464715507	6.13488256148521	7.31986349507843	8.29582448224528	8.06267244535872	6.71186216293519	7.82762259199075	7.41734893978898	8.11379235877502	6.86568632133542	7.39337226049128	6.71876822726274	8.61878337386699	6.39794481215104	7.46364357068787	7.31164029999015	8.97077291020612
Rnf183	Rnf183	0.284210625116138	0.298081285806399	0.430400616570305	0.2667721037398	0.591722930366995	0.237326879479775	0.229869558510159	0.139093945891199	0.0286102290384278	0.339936914417637	0.300439917316776	0.145199628935899	0.325041760986685	0.205314963134868	0.175019753439709	0.200285026480294	0.310887080246745	0.440910504962201	0.317060939093714	0.347324609210383	0.484291313673456	0.278804072819997	0.200771603954983	0.184997664376615	0.197046218991417	0.284631104651884	0.266743531436655
Wdr31	Wdr31	2.61036854445915	2.97335208282284	2.67834752087082	2.45760018603626	3.16428040177345	2.18272046332651	2.68842202626438	2.39813846733714	3.20470369975375	2.3416452889482	2.68069484301222	2.75853173809139	2.84071499130601	2.2869005849641	2.24233364203554	3.04257785240537	2.46095635169119	3.14724229040676	2.69051462804023	3.05134924571844	2.51142073496677	3.23181568963032	2.65953671621478	2.91675964454652	2.99852846214908	3.18254146864575	2.76653830805635
Bspry	Bspry	12.7786718116684	8.32370186045269	12.8660893435337	8.35671650269252	15.4803539298496	6.26077294627627	14.1463546272676	8.38068555498396	15.2102023156447	8.11508295397747	13.774213558635	9.21640274655709	13.8330164925246	6.85157285386387	7.28395462680235	19.090851577416	8.82737377423503	13.8511162419451	7.70828672705756	16.5252386184586	9.40575418845315	16.5689277561598	7.64141562522639	14.7526880996512	8.86577170415577	15.0903029966214	6.4936669683994
Hdhd3	Hdhd3	3.55052145322623	5.21683535657847	3.93679455932174	4.84180283574284	5.00288446486367	4.61505455387264	4.38063882195704	3.6064247466527	4.85882526838762	4.12649685786647	3.76506976714984	6.36239836664717	4.77568282624205	4.33477004874219	5.14296272711478	4.41403786891196	3.96316438586017	4.78711557949958	4.18510858311158	3.66220607340277	5.89467044953232	4.33729549295597	5.53095180424461	4.21416919357953	3.90474335663404	4.12604001716975	2.9201397125697
Alad	Alad	7.43488391369986	7.15550572804719	8.09912744678483	6.78381572213792	7.63082867048443	6.79847889130061	8.50858099021612	7.13919252015979	8.18042373202469	6.61999451394634	7.07460585132235	7.22217463187099	8.04239928547821	6.65007050403102	6.64922905058776	8.88236450407542	7.09134713862544	7.96334107356666	6.77260358490115	8.45065459091976	7.45478113445096	7.4111830737181	6.70859049094352	7.11298126904601	6.33929996275329	7.5248430893971	6.88257445729927
Pole3	Pole3	20.2271351797634	18.2819871084399	21.2972859351316	18.8976192084928	20.924752195662	17.6616365719031	19.8814526535408	13.6929746265647	19.380253912715	15.790737785648	22.5344985061905	18.3099883332203	22.7925360379361	13.6809395277915	13.8110746337031	27.2280639004062	14.1487357172062	20.5398784402633	12.1608196278287	24.0972538220514	17.6576332063911	20.6938715819317	18.2353574510365	21.9286427755325	13.1299607444136	19.6505616909582	13.4770054013338
4933430I17Rik	4933430I17Rik	0.325524268730379	0.391200341439693	0.470712956989397	0.466813776594602	0.26335991916551	0.186879943235897	0.398217101697241	0.175244329809305	0.405517503230032	0.584026628675709	0.49286974657968	0.54881062216759	0.405253973456759	0.600498150330521	0.528298549081612	0.236567731782108	0.244803959992389	0.43398650376257	0.4085435197459	0.364661619989813	0.275418615852431	0.463474633672727	0.118571227686257	0.437021964304152	0.0886636940834709	0.346381237231998	0.42008740116328
Rgs3	Rgs3	3.34836505197705	6.82990686500528	3.32402251038973	7.22104078997246	3.61109324301704	7.7917125168892	4.54359753810484	7.9056564296406	4.99496514729074	6.61936170185492	3.4034633690121	7.92883035379139	3.91131805157725	6.3107056975012	5.30581658455598	1.71369595787946	5.962671145094	2.92479088460136	4.82717996865961	2.1459352519102	5.65431000491877	2.50763301650591	5.65059883793351	2.19013434006798	6.23516318359883	2.81599178490432	4.59316141724449
Zfp618	Zfp618	1.12570758437974	2.76036989879085	1.52170929289501	1.69774213300517	0.95717669580195	2.25100573188584	1.89050880421577	1.83848441452008	1.45660781146272	2.08772210733631	1.22564401415839	2.34567266661719	1.97575070407283	2.71376555875753	2.77029174586787	1.33998224829285	2.01653847762559	1.86164775447691	1.87667754782704	1.25821609478807	1.65955893681406	1.62266303469714	1.68314228022721	0.866824083113141	2.09460248568044	1.21604281759223	2.42301341735974
Ambp	Ambp	12.3566557117514	22.2886473854069	16.6358739533719	21.5676483286279	13.3585535939659	20.1667216603197	14.1606359562215	22.3321929476118	17.2989557126073	27.0605122768397	15.0526977551996	26.0240129105376	18.382653752736	26.9191680966901	23.9483233429255	12.3153362267883	19.6471557720899	14.5283229709899	19.6927033173003	11.9702764587427	19.055861617341	13.3690283871935	18.7179219818614	11.4656112407596	19.1038261282023	11.0195867085664	20.350389712233
Kif12	Kif12	72.0997915712806	125.939343253204	97.3864605776185	182.668463226375	74.954727035448	132.597850141663	99.9049880414514	119.46411804578	82.3905931757028	171.104217343244	79.1454882985929	137.501493088827	94.0436826227557	182.456251044957	158.776520162477	71.7789489301137	128.423722204967	92.3054960348467	168.924534194557	79.9302291071165	131.959697149743	92.670012940202	168.519251952446	69.625932390685	148.162992984027	92.0018812188378	144.439843982739
Col27a1	Col27a1	3.55438260428189	4.42682337119844	5.2903080240055	4.72096464852397	3.17488526803351	5.40140931035022	5.17038485671111	4.36929176386383	3.74115659893061	7.69554282633384	4.70589503186221	4.74267560322479	6.26192909962678	6.90474244075255	4.46348516605582	2.27150610330939	4.46929702760798	4.28761497270454	4.59604324205976	3.13427474438821	3.99321470140023	3.71466070928315	3.63708517125365	2.14835193283557	3.38063434495976	3.56440006582398	3.72839949939964
Mir455	Mir455	0	0	0	0	0	0	0	0	0	0	0	0	0	0	0	0	0	0	0	0	0	0	0	0	0	0	0
Orm1	Orm1	0.377870944756683	0	0	0	0	0	0	0	0	0	0	0	0	0	0	0	0	0	0	0	0	0	0	0	0	0	0
Orm3	Orm3	0	0	0	0	0	0	0	0	0	0	0	0	0	0	0	0	0	0	0	0	0	0	0	0	0	0	0
Orm2	Orm2	0	0	0	0	0	0	0	0	0	0	0	0	0	0	0	0	0	0	0	0	0	0	0	0	0	0	0
Akna	Akna	10.5894867934002	2.93333521484031	8.53215628404122	2.76379987935792	10.3070555752596	2.66729692380841	9.58612677105224	4.62477092210462	9.22686933343739	1.90778746595693	11.2810502287072	2.65565114440003	9.22819712226566	1.95345411793344	1.0685114011311	12.4841044420229	1.69226711168795	9.76953424295557	1.15919637562073	11.8567154279806	1.57136229198481	9.64140192707577	1.2150143618655	10.9467583472507	2.1055241303066	10.3532811662538	1.57155302265143
Whrn	Whrn	11.0242947623248	15.3084968655698	13.2730626820487	19.8542383298968	11.5265277180799	14.7659225598435	14.488731488272	14.6798348820581	12.7635647294448	19.5670847010847	12.5256033617609	18.8128891175608	13.1197064852184	17.8423109893245	23.4052970866359	12.8282423088618	20.1351951612465	14.0323320706019	19.3616906964017	13.0746667780179	16.6582582279771	13.0993619433984	20.2887543453314	10.232154716085	17.4915095763797	12.3021526395704	17.9726778689371
Atp6v1g1	Atp6v1g1	155.689743621176	119.112790914994	124.763412398599	121.536781886039	164.344800442816	122.47565202079	126.319148006795	130.072819051002	136.823695631229	108.490627322064	162.314245869752	118.51127291228	119.169587988462	103.38406736561	93.1127506199968	160.1957703474	99.8032857989192	110.299833907877	96.2654289335185	139.258801081641	99.5690534547774	102.267272529729	107.156929941799	172.048843410953	95.7491643702183	111.646888152545	99.7469498342083
6330416G13Rik	6330416G13Rik	9.45364399973085	6.78295051520115	9.80317437411372	5.36542637736509	10.0600977742466	5.97798950101184	9.26423714254795	7.25201347774426	10.1030521524426	4.62569603243161	9.24783861195315	5.9641767582814	9.83748291660612	5.21844217989073	5.02060796850604	10.005975083251	5.4610784220203	9.39002729751835	4.5485262174538	10.2991793210484	5.76506783648964	9.87289001007541	5.02808422698169	9.87428855875975	6.16235877877197	10.2582675358008	6.88947838384987
Gm11213	Gm11213	0	0	0	0	0	0	0	0	0	0	0	0	0	0	0	0	0	0	0	0	0	0	0	0	0	0	0
1700018C11Rik	1700018C11Rik	0	0	0	0	0	0	0	0	0	0	0	0	0	0	0	0	0	0	0	0	0	0	0	0	0	0	0
Tnfsf15	Tnfsf15	0.0311218348461236	0.0119682602743132	0	0.0142815539407717	0.0433846569756709	0	0.00553769492361468	0.0134034248477175	0.0413542500720171	0.029779211820201	0	0.0349794576228556	0.0456776256431186	0.00706594294149807	0.0140544345589883	0.0241249294078872	0.00624121283268174	0.0199158700122339	0.00694380667759989	0.0167345144588668	0	0.00746284065887433	0.0120917695587164	0.127334405718584	0.00678137296460315	0.0374014541958488	0
Tnfsf8	Tnfsf8	0.0488450772396431	0.0626131246666942	0	0.0747153468283819	0	0	0	0	0	0	0	0.0182998455140038	0	0.018483085934942	0.0551453621699622	0	0.0979545468281935	0	0.072654408109609	0	0.0847727164868258	0	0	0.0166540600657071	0	0.0163057805994469	0.0747073445316305
Tnc	Tnc	0.127731023579724	0.658213858996158	0.888928822730556	0.322380936632039	0.10174880517272	0.674626724662051	0.572744287023679	0.159530960588903	0.124466585146332	3.39162154228567	0.178232807287079	0.769500771534771	0.803448296523426	1.09620839753755	0.403777966386259	0.264037725050078	0.199799682699422	1.17159546679481	0.319188210951398	0.187731397226164	0.0851261351358413	0.361424322004966	0.302726817766207	0.104521819229283	0.116895587942514	0.214905595123077	0.427841596619807
Pappa	Pappa	0.0230279563685945	0.0221391650562656	0.00913337664618222	0	0.0262053692473497	0	0.0117071500915304	0.0212519706209751	0.0254993498675676	0.0236084038933706	0.0286898733050299	0.00369747490751796	0.0241415799626458	0.014937994182661	0.0148561248952179	0.0255010589623953	0.0164930572181324	0.0280692096203378	0.0183497348857587	0.0206372616264299	0.0034256572473501	0.0197213364287293	0.0127815059378251	0.0134597790247195	0.0394250710088672	0.0197674503539863	0
Astn2	Astn2	0.360428340600041	0.389831828549954	0.403049552755963	0.258433749845221	0.411228611260063	0.344863318970818	0.480998839384703	0.307221701560226	0.706757344948452	0.386192796470175	0.807661603434686	0.286948850626541	0.787205258444259	0.255725411693546	0.288233731808389	0.455958336002954	0.13552643158759	0.360390262154728	0.201044116665132	0.289362882871031	0.195480865589576	0.162053785236711	0.233395431134586	0.276503591337245	0.0899897035840983	0.263201153207384	0.120589499618641
Trim32	Trim32	8.00197294778859	6.84197279270076	7.3949182281316	9.18009886398722	8.57813104185344	7.44137836549062	8.24009004633865	8.17569493872979	8.57168191198613	7.52100270294312	8.35892285600992	8.50906170903278	7.67499264482484	7.95001709659021	7.47075869954694	8.07995920031609	7.86429529934562	7.60239524310138	6.73630939570456	7.42553063145402	7.89534249300431	7.47118148078719	8.33478562876696	7.24457865947143	7.77823479039981	6.61565722158337	6.24961064892889
Tlr4	Tlr4	0.198072757313956	0.398991799098113	0.218221841474804	0.129848512272726	0.0845261135015188	0.205763515243191	0.302093784850169	0.233573671384223	0.146220140920264	0.191784008729735	0.127956470245678	0.16961853689111	0.11865799075021	0.22485351656892	0.319458832331451	0.231530740439778	0.255354208658208	0.201195511234702	0.294622503608284	0.236679234482208	0.343763724994419	0.226174910868017	0.357301415306781	0.241193745621395	0.277454426473763	0.321163674458997	0.281308310844273
Brinp1	Brinp1	0.367731295076272	0.343140084823645	0.270251549939494	0.0620400241255348	0.215389539870696	0.186274004242847	0.134714252894326	0.186321192635653	0.155692874302142	0.168171750472996	0.125765546783767	0.218812464070844	0.12472532689024	0.0982237697389404	0.0244213609450757	0.125760365464371	0.0433795925925691	0.11535449257732	0.0120657439824246	0.174470036254518	0.101363298210723	0.15561157552744	0.0840439272369695	0.0553149162587885	0.141401937880884	0.129979531934053	0.074440055284648
Cdk5rap2	Cdk5rap2	4.36369116714911	5.37168757971763	4.26605901157388	5.25126340633053	4.56425927041076	5.0028616322819	4.28549391308778	5.2699501132829	4.23696913936141	5.58325409235869	4.69899183905426	5.45761946348392	4.52041836509093	5.72540884271222	5.445510194029	4.1822859357834	5.66737770185308	4.12241092197547	5.37365125038137	4.52569606804063	5.18450144150656	3.9821760377724	5.37681261867839	4.35090960341634	5.12098108673486	4.30530811575531	4.83480386910244
Megf9	Megf9	38.1711357493727	30.7296300344098	38.3514780625435	30.9337152401823	37.6779613720419	27.2730205859388	36.7742947438698	29.694985713438	32.310796782101	30.9612870327047	34.7841133533541	27.5497659898628	36.4152925721478	29.399140954353	29.0775143340415	35.5403228504294	28.9612332109938	30.0093092504176	27.7807962692501	34.696707584388	27.8560820801515	31.5050423345205	30.8626345647207	29.2406786998994	27.9957134265796	32.4021101987183	27.1388457986689
Tle1	Tle1	6.00173169662665	3.62421101665785	5.95418751595108	3.02217532195296	5.99986115509984	3.041782721843	5.90698861751689	2.83635100020734	5.5041069825582	2.9548106740052	6.21424169405135	3.57714249568341	6.2326150201846	3.07507654283358	3.27690808551423	7.70010616879796	3.37652023982767	5.66379660857569	2.9620831543164	6.27598135561619	3.38554359738633	5.53091579209361	3.25637423444195	6.17557118576168	3.02265953870906	5.39582163389686	3.71578362875023
C630043F03Rik	C630043F03Rik	1.29603968250004	1.37581098123221	1.9115746029587	1.19258150730274	1.6803510344397	1.33307576925502	1.9337787303264	1.30821816172772	2.04805371607127	1.50171677739079	1.66142044339783	1.50220823398394	1.51440186296699	1.77778808846814	2.01191296771334	1.76164358609426	1.51613855584419	1.65587574737619	1.40065909731517	1.89951789998825	1.61670751159319	1.35967568672618	1.6653881260702	1.91947494226608	1.30905988305022	1.28443674048342	1.42474996768845
Aldoart1	Aldoart1	0.0883908642705692	0.0509875883616209	0.196323088260139	0.0608427605020595	0.0704109665425257	0.101488468198588	0.0943675029673286	0.13323735869578	0.019575419868398	0	0.171303461627986	0.218563651977196	0.129731580042931	0.0802735194211516	0.199583929361072	0.205555685071881	0.230438230533772	0.0188547255411468	0.177493444373036	0.079214384556754	0.128861139018376	0.063586893801052	0.154541300412717	0.144659827783218	0.115560940461132	0.12393028958527	0.101393740019781
Gm11487	Gm11487	0	0	0	0	0	0	0	0	0	0	0	0	0	0	0	0	0	0	0	0	0	0	0	0	0	0	0
Gm11236	Gm11236	0	0	0	0	0	0	0	0	0	0	0	0	0	0	0	0	0	0	0	0	0	0	0	0	0	0	0
LOC100862015	LOC100862015	0	0	0	0	0	0	0	0	0	0	0	0	0	0	0	0	0	0	0	0	0	0	0	0	0	0	0
Gm11237	Gm11237	0	0	0	0	0	0	0	0	0	0	0	0	0	0	0	0	0	0	0	0	0	0	0	0	0	0	0
LOC101055863	LOC101055863	0	0	0	0	0	0	0	0	0	0	0	0	0	0	0	0	0	0	0	0	0	0	0	0	0	0	0
LOC100502896	LOC100502896	0	0	0	0	0	0	0	0	0	0	0	0	0	0	0	0	0	0	0	0	0	0	0	0	0	0	0
Gm428	Gm428	0	0	0	0	0	0	0	0	0	0	0	0	0	0	0	0	0	0	0	0	0	0	0	0	0	0	0
Rasef	Rasef	0	0.0336441350948762	0	0	0	0.00803605389710603	0.0373610102429014	0.0301428362000762	0.0155001974030301	0.0251138211202197	0	0	0.0660368462895967	0.0238357990332148	0.0237051643670993	0.0542543270650844	0.0210537073445124	0.00746476882315901	0	0.018817046163665	0.0947465545176316	0.0587408928264397	0.040789600417634	0	0	0.0771024640037132	0.00802855313604442
Gm11240	Gm11240	0	0	0	0	0	0	0	0	0	0	0	0	0	0	0	0	0	0	0	0	0	0	0	0	0	0	0
Gm13871	Gm13871	0	0	0	0	0	0	0	0	0	0	0	0	0	0	0	0	0	0	0	0	0	0	0	0	0	0	0
Gm11758	Gm11758	0	0	0	0	0	0	0	0	0	0	0	0	0	0	0	0	0	0	0	0	0	0	0	0	0	0	0
Gm11757	Gm11757	0	0	0	0	0	0	0	0	0	0	0	0	0	0	0	0	0	0	0	0	0	0	0	0	0	0	0
2310002L09Rik	2310002L09Rik	0	0	0	0	0	0	0	0	0	0	0	0	0	0	0	0	0	0	0	0	0	0	0	0	0	0	0
Frmd3	Frmd3	0	0.0248932979581361	0.0319497959481169	0	0	0	0.0076787261515171	0	0	0	0	0.00970070326081383	0	0.0293935156766958	0	0.0111507723522219	0.00865424420387085	0.0092053049751209	0	0	0	0	0	0.00882827642788374	0.0282097370718823	0	0
Kdm4c	Kdm4c	15.5125424519608	13.4240206053753	15.0044637577631	13.9383423363655	14.5599511551066	12.5492047499152	14.241194783184	14.4302715496843	15.1237532200435	13.9895510546841	15.3033894898287	12.2103089187126	15.3467570095309	15.1771124019696	13.707375290867	12.5126943946278	13.6618659865487	14.0834389207712	14.767648157052	14.2861927603557	13.5872269176361	14.1222720130255	14.4592506676536	13.6583726968326	14.2425905106575	15.1887920206873	13.5491894945697
Tmem261	Tmem261	19.9465615603417	25.9392646896541	18.1805512523008	22.5950799001333	25.0144223243183	24.9789827728357	17.2543529109737	23.5860178431087	20.1400161888128	23.6171834729348	21.2272036872069	25.4684171303953	17.9614835707559	23.613089476043	20.8176542740933	22.5245755957713	21.5623011501884	20.7382133873097	20.346353781288	23.0088602890428	21.9742152852388	15.7829363771453	24.1084428643838	26.5698228424465	21.950496532854	19.0200381279288	23.4571749279448
Ptprd	Ptprd	2.21381781067485	3.09512035234715	3.00143951391112	3.43801927580697	2.3112262833799	3.94740881523239	3.06577032703566	4.35637300825696	3.42404914007046	4.29271889938596	2.92319118850462	3.35932792434653	4.02924288334311	4.19608780329103	4.07437241731586	1.86912210096259	3.79798623146623	2.95038546949288	4.30534881810646	2.05522402043903	3.21169986129363	2.22065748632875	2.93017213969776	1.96767163142055	2.32099343900636	2.49970278539022	2.85407103166188
A430085M09Rik	A430085M09Rik	0	0	0	0	0	0	0	0	0	0	0	0	0	0	0	0	0	0	0	0	0	0	0	0	0	0	0
Tyrp1	Tyrp1	0	0	0	0	0	0	0	0	0	0	0	0	0	0	0	0	0	0	0.0146891126377685	0	0	0	0	0	0	0	0
Lurap1l	Lurap1l	10.1417981641582	22.5182077410038	11.2628672234937	24.4456829235091	11.7142878374396	23.4607887302569	12.7651071229919	23.0805240295902	12.4832878804797	22.3709011070635	9.7240677182163	24.069671555395	11.6842851739263	19.5358059230247	22.5624052250611	11.8614946229824	21.9655720347144	10.4751927797524	22.747158668502	9.3759245890671	21.9667014696476	9.70218481542644	26.048077172801	9.80591840850589	25.7275790766946	11.9743356905933	24.7124772349943
Mpdz	Mpdz	6.79688371668047	7.42855745616148	6.19258223270446	7.72059900231314	6.46719331503802	8.24431808778455	6.6312872295263	8.40708216572136	6.78856316701498	8.7487531098338	6.2982814167734	7.87103244336654	7.03512690930484	8.59192892655354	8.11732735958482	6.00077016573741	8.36770158364446	7.54064452898902	8.54501473264395	7.03629725758277	8.68499168760062	6.49413080823324	8.15703616512451	6.42771898499	7.81767929857923	7.29657826993433	7.46134667770724
Mir466h	Mir466h	0	0	0	0	0	0	0	0	0	0	0	0	0	0	0	0	0	0	0	0	0	0	0	0	0	0	0
Gm5860	Gm5860	1.00952534406238	1.77936277751779	0.871980469934644	0.849315269049158	0.603130672591542	0.502283186950934	0.958031495801896	0.615935862807262	0.707983738245918	0.885475747388426	0.6195528165076	0.680794994892031	1.19945837217536	0.878615264981602	0.797817317627765	0.782560789921149	1.14722523675469	1.36383680778892	0.56310536155453	0.844404764210178	0.805954189916679	1.17004603472882	0.686404217417522	0.344204506738361	1.06320353199769	0.674012600659884	1.0422298278397
Nfib	Nfib	0.0706591269927009	0.245309834277423	0.130782916494905	0.1936486605223	0.0899014169716763	0.279445273846925	0.146682698043795	0.198648009987414	0.0434679813547805	0.549338000192387	0.144546680271657	0.330906199046644	0.139921667049565	0.276288232735542	0.376706297577731	0.101432087861463	0.307018233343988	0.297260326105481	0.376614160509305	0.144236870501652	0.286141172238618	0.216502329461779	0.373668522499919	0.0803056938132136	0.363527382231913	0.133664699920929	0.247663618626393
Zdhhc21	Zdhhc21	3.07167495442937	2.61436805487518	2.27874772790942	2.53950215174726	2.56738129015979	2.73674422643159	2.30499985821809	2.40120878109494	2.50624429404572	2.74182794274759	2.69932442682141	1.87297068148676	2.57269940955111	3.19522731109718	2.84543599147232	2.15829945916406	2.56873514162052	2.81188142742949	2.64518169824635	2.57074982608702	2.66335318956105	2.71368023157537	2.58095097391358	2.59495034233276	3.01686552553861	2.90601021859187	3.32857886331651
Cer1	Cer1	0.124944698151464	0.540550391425037	0.0963583469933518	0.812261330789838	0.0207352616741192	0.286917570714355	0.148214401905058	0.493264500652969	0.13835394340971	0.747215469954642	0.262324405418379	0.538322206383245	0.0436623261026891	0.401874490741597	0.611263019475999	0.026903958780935	0.271446182006486	0.133260264559471	0.627238601354999	0.130635524658234	0.477063085111166	0.174772702364775	0.323631839211017	0.0639011122153766	0.294939116699307	0.0625647746996	0.0955499217086526
Frem1	Frem1	0.00757240594857356	0.00728013995185235	0.0175196994533367	0.00434364348015956	0.0226202854626755	0.00434723591991447	0.00336850913420586	0.0163062644843957	0.00838508747937639	0	0.014675491212217	0.0127665345387331	0.00793860474594347	0.0257887373737924	0.0170982662790489	0.00489162886926091	0.00379645009799282	0	0	0.0169656525530173	0	0.00453955071077336	0.00367763453648883	0	0	0	0.00434317825948421
Ttc39b	Ttc39b	21.7554324305738	21.8349983775338	24.6919517576621	19.9534818880287	18.2087869174855	21.9707850014882	22.2461589702837	20.5448931799186	19.8643784395453	21.3377023152626	19.5731601085333	16.3572054097541	22.5862114119667	22.7751014433372	23.0661816176343	17.1284833314734	20.5733533824309	26.2141267983058	25.4705928033843	21.525914262711	20.7062718769064	25.5680258984831	21.6341597620663	20.0344618040282	22.3584311775162	26.8324308652955	23.1752769971475
Gm11413	Gm11413	0	0.119354929635006	0	0.028484906354147	0.0741700735858638	0.0570169299776873	0	0.0267334565408958	0.137470094353021	0.0296976807816789	0	0	0	0	0.0560638224570732	0	0	0	0	0	0	0	0.0482346563916488	0	0	0	0
Snapc3	Snapc3	7.35988924603343	4.1296633300023	5.57500870849911	7.03122662448927	6.05056432781606	5.80405588324853	7.20041081486018	5.72468501174621	8.12076046179547	7.45589759281143	7.03029406521255	4.32743119376497	8.8141468717523	6.7791421845311	7.54038172400538	6.53088257465923	6.3293018062942	6.64851656381451	6.5158676431066	7.65207523148154	6.27305860455004	6.62607571187223	6.94532036309686	6.80486096744001	6.22076640940084	7.02978109678856	5.13765375061676
Psip1	Psip1	27.2587465876433	29.3085275523165	24.3159509527458	28.8514656420189	25.8611546480664	33.1229771899291	24.7734632085639	33.4037049662206	29.2203119505993	31.1662520101926	25.6988970589342	25.6181227007637	25.9880807023627	27.6361376333932	28.1790019927765	21.7586643791268	30.0268753914374	27.5693265743619	30.7788631988848	24.8443086663352	29.3015192006935	28.2128778664893	30.3094427745279	26.2659460544697	31.471096118915	28.5593237963384	31.7245303632597
Ccdc171	Ccdc171	0.593236506420217	0.778436807596512	0.534172345338969	1.00247355845117	0.702460259358184	0.745573537070662	0.727495242765147	0.811361883002737	0.665780578507502	1.01638917832828	0.67584042394861	0.603696737889157	0.68916036572514	0.682546665133438	0.90507452607496	0.683580541206997	0.731494970914275	0.632718754468962	0.813841764387127	0.77591933913501	0.717928426988187	0.615155770836432	1.05122237054219	0.647804291775742	0.611387605445194	0.738628438486682	0.634525386162244
6030471H07Rik	6030471H07Rik	0	0	0	0	0	0	0	0	0	0	0	0	0	0	0	0	0	0	0	0	0	0	0	0	0	0	0
Bnc2	Bnc2	0	0.0432363371323089	0.0104048498659488	0.0064491628984052	0	0.0064544967222533	0	0	0.0124496394142113	0.0201712280902059	0	0	0.00589336526196222	0.0191447305732454	0.00634660193784162	0	0	0.0119912898839092	0	0	0	0.0337001668680611	0.0273015779436692	0	0.00612456867158022	0	0
Cntln	Cntln	3.46625492913657	3.64865391990308	2.79720141682949	3.91670126808883	2.96805174162272	3.81804612190564	2.96310428514307	4.08617940200645	2.73996157492553	4.08970270721421	2.88334121252781	3.13315265505498	2.65973875568066	4.23714571248831	4.1373067863051	2.86636147409199	3.83157477344254	3.04552792564498	4.75209387519277	3.45259354806501	3.97371163088691	3.179546001272	4.00575320626545	3.28922599353281	4.1916243037833	3.38250735740284	4.09592772750278
Sh3gl2	Sh3gl2	5.54605737307885	9.83126470332316	8.78164508192555	11.6870139588475	7.45329941526257	10.6873216290322	8.44222577864667	10.3002883836864	9.57694279768293	9.81880893798677	5.93791765308402	8.73271758336619	8.26736652944395	10.6839877609055	11.0778896398478	5.94602417887185	9.89066305798545	7.50082104949239	10.5858456531419	5.54956894482608	10.3119876726164	7.17657183593827	10.3847788455525	5.75223875070633	10.2396218355713	7.37978942625575	9.31301863427877
Adamtsl1	Adamtsl1	0.00462758141301717	0.00889794883004176	0.0385433387973407	0.0318533855211701	0	0.0159398650396864	0.0123512001587548	0.0099649394071307	0.0102484402525711	0.0553492940707142	0	0.0208047229520095	0.0194054782678618	0	0.00522447025193162	0	0.00928021135064911	0.0296133921243269	0.0154873728729629	0.0165886380518392	0	0.0277416987880594	0.00449488665570857	0.0189336628786301	0.020166777210209	0.00926885551105186	0
Saxo1	Saxo1	0	0	0	0	0	0	0	0	0	0	0	0	0	0	0	0	0	0	0	0	0	0	0	0	0	0	0
Saxo1os	Saxo1os	0	0	0	0	0	0	0	0	0	0	0	0	0	0	0	0	0	0	0	0	0	0	0	0	0	0	0
Rraga	Rraga	106.575087167725	95.4259776639658	105.673370004336	89.3035762694252	119.035049264432	89.2740192148126	102.470455596423	90.0191151851034	104.074742888257	83.1945962758905	105.039837460997	94.4008492572303	100.515986802553	84.8657028785404	85.0107119724138	120.61410455011	84.1948211682763	94.4312068644464	78.6510801661641	110.040197641631	86.7341392946573	89.1196959175013	81.7347929475169	118.617018004926	77.4000064351124	100.080286145977	81.7516767296922
Haus6	Haus6	1.67879010260507	1.38746956281035	1.60814909671709	1.3177603349009	1.41746136570116	1.81482804956449	1.24028779813406	1.42700224650706	1.14146683757646	1.79659314700163	1.47455423559938	1.30205753315661	1.26594749184287	1.66058646928134	1.50739611189859	1.17959478924605	1.21081893689605	1.29838895926758	1.27045916556916	0.976607242179213	1.33923914563339	1.98928026409375	1.41132385416149	1.39584010009985	1.21934775282777	1.59278571757564	1.62168516649338
Scarna8	Scarna8	0	0	0	0	0	0	0	0	0	0	0	0	0	0	0	0	0	0	0	0	0	0	0	0	0	0	0
Plin2	Plin2	8.51621385194077	13.3255129977586	8.78865742325755	11.9093174451726	8.55644364008114	11.3673538339061	10.1592843099135	13.4124599067563	9.55790882083133	11.9335101917515	8.36407534520518	14.9735212893503	8.24283168441752	10.6497053237778	10.6998562778547	9.61177076205748	12.9534635915846	9.02149157212008	10.8730960231825	8.59686387261464	15.8545734994655	10.1876515257469	12.9962108531496	7.3148656319126	12.6922289520141	8.22077488498539	11.4449513933425
Dennd4c	Dennd4c	15.9124791274539	22.5536058911548	17.0096621495285	26.0903939137515	15.2234076034986	28.9984542308394	18.5515707983069	30.3608524252886	18.8626153214138	30.1134483126224	15.852446961728	23.6773039679841	18.6244924424085	27.730122591713	29.7593777579951	13.1120890282505	28.4380286017699	18.4611186269495	27.6610959084471	14.7277758572875	26.726391806722	18.3139067525534	29.4698677222852	14.8144789227305	31.771665300128	20.4771809726763	27.6042583397571
Rps6	Rps6	139.715748802201	114.558796486211	120.076214482872	117.654535359264	158.475588819876	103.918017674878	123.376235848644	118.293474021795	135.778482437315	94.9625098700304	147.086460840692	121.731202482959	122.601368610672	100.055759306566	87.7557079086888	177.010871932559	91.0910296022542	106.938430710616	91.6492620415594	142.375184212246	96.1168870794695	108.234381107289	95.3681681723366	160.159443427131	90.8378627024489	110.629691607091	95.1941456192489
Acer2	Acer2	0.427686728470587	0.762551353657784	0.503748631612833	0.472812808943336	0.418118884278895	0.464275477413168	0.484278246739088	0.602817955080367	0.30998401211539	0.483642487533914	0.369222303532063	0.646759298946375	0.521739058149689	0.353100239768924	0.509189301968646	0.391811608072704	0.615976266392426	0.389801747071888	0.390371433926548	0.397223205800479	0.550628323199145	0.391580768513746	0.324785189549041	0.477237888442384	0.457487555934874	0.45168235630931	0.48168220982259
Slc24a2	Slc24a2	15.1322272863333	15.7227783656332	14.9385512944472	16.5878884204791	13.1540398411151	17.3358499653248	14.5198648623022	17.013855829406	12.5932682635804	18.1435443014012	13.8381600105293	13.9361897927592	14.2585609082596	19.2987357027157	20.2645203889394	12.4493738365431	18.34213582237	16.9793293666124	21.7098624738538	14.9638192017997	17.8464359621051	17.1019835827927	20.0794143724957	14.1150035153295	20.3329571238714	18.3163205641153	20.4971293106294
Mllt3	Mllt3	3.4556525531098	3.85451424614809	3.71036444781186	4.23852661016564	3.081149962905	4.5631954267974	3.51510989848229	5.52139283622472	3.75553722629918	4.82324685019225	2.86858585150841	4.00843343819803	3.49447306221252	4.3727210475625	4.21717476264028	2.87599645735269	4.32395235466075	3.49296739075718	4.87572353217496	2.93500174830773	4.91526509203036	4.28995490939609	4.83956322931005	3.15916149204651	5.02832105655648	4.21361278148754	5.1872939665214
Focad	Focad	10.9903333994656	9.01973605048027	10.4316455856734	10.8780053481477	11.423304651133	9.83782563843531	9.49389831871618	9.36681094007691	9.99367739542299	11.221373209356	11.8566467369656	9.95384040102808	9.94708544336272	10.5224374052412	12.5139123709392	12.1856644527188	10.5996081071084	10.994178752033	10.6896621187728	12.5080005229925	10.5777043759796	10.3780919777034	11.0338648959266	12.2211722364715	10.1804881927358	11.2698488539805	10.3814594284601
Mir491	Mir491	0	0	0	0	0	0	0	0.908315814098808	0	0	0	0	0	0	0	0	1.26885308333265	0	0	0	0	0	0	0	0	0	0
Hacd4	Hacd4	0	0.133558680476204	0.0964229241526581	0.079686832328212	0.0172909649766949	0.119629106793779	0	0.14957426522259	0	0.0830795818516666	0	0.0975874959435149	0	0.216842254712091	0	0	0.0522361728897116	0	0	0	0.108496091335174	0	0.0843356067355181	0	0.0756760969606647	0	0.0597587231748945
Ifnb1	Ifnb1	0	0	0	0	0	0	0	0	0	0	0	0	0	0	0	0	0	0	0	0	0	0	0	0	0	0	0
Ifna15	Ifna15	0	0	0	0	0	0	0	0	0	0	0	0	0	0	0	0	0	0	0	0	0	0	0	0	0	0	0
Ifna14	Ifna14	0	0	0	0	0	0	0	0	0	0	0	0	0	0	0	0	0	0	0	0	0	0	0	0	0	0	0
Ifna9	Ifna9	0	0	0	0	0	0	0	0	0	0	0	0	0	0	0	0	0	0	0	0	0	0	0	0	0	0	0
Ifna12	Ifna12	0	0	0	0	0	0	0	0	0	0	0	0	0	0	0	0	0	0	0	0	0	0	0	0	0	0	0
C87499	C87499	0	0	0	0	0	0	0	0	0	0	0	0	0	0	0	0	0	0	0	0	0	0	0	0	0	0	0
Ifna13	Ifna13	0	0	0	0	0	0	0	0	0	0	0	0	0	0	0	0	0	0	0	0	0	0	0	0	0	0	0
Ifna16	Ifna16	0	0	0	0	0	0	0	0	0	0	0	0	0	0	0	0	0	0	0	0	0	0	0	0	0	0	0
Ifna2	Ifna2	0	0	0	0	0	0	0	0	0	0	0	0	0	0	0	0	0	0	0	0	0	0	0.0614928734626518	0	0	0	0
Ifnab	Ifnab	0	0	0	0	0	0	0.192678722476575	0	0	0.0647586740627357	0	0.0608538146346277	0	0	0	0	0	0	0	0	0	0	0.210360695487161	0	0	0	0
Klhl9	Klhl9	24.6109846343589	23.1566111525199	22.5692407735811	25.5008067597648	19.657883636316	27.4972764284521	20.9698600143762	25.7574413083656	22.3657225910004	28.7163333500341	20.1556213536684	21.928153323736	21.0034632621638	30.0966877536453	32.7870061421189	20.8382867840239	27.386003826099	22.7350164325951	31.898817091269	21.0306245139831	27.8495641803274	21.7003054297536	30.9406562195045	20.5543880129143	27.1882529264853	23.3896118002529	28.8136147593135
Gm13271	Gm13271	0	0	0	0	0	0	0	0	0	0	0	0	0	0	0	0	0	0	0	0	0	0	0	0	0	0	0
Gm13286	Gm13286	0	0	0	0	0	0	0	0	0	0	0	0	0	0	0	0	0	0	0	0	0	0	0	0	0	0	0
Gm13283	Gm13283	0	0	0	0	0	0.0513574196654754	0	0	0	0	0	0	0	0.0507772077226273	0.050498917761889	0	0	0	0	0	0	0	0	0	0	0	0
Gm13289	Gm13289	0	0	0	0	0	0	0	0	0	0	0	0	0	0	0	0	0	0	0	0	0	0	0	0	0	0	0
Gm13290	Gm13290	0	0	0	0	0	0	0	0	0	0	0	0	0	0	0	0	0	0	0	0	0	0	0	0	0	0	0
Gm13285	Gm13285	0	0	0	0	0	0	0	0	0	0	0	0	0	0	0	0	0	0	0	0	0	0	0	0	0	0	0
Gm13272	Gm13272	0	0	0	0	0	0	0	0	0	0	0	0	0	0	0	0	0	0	0	0	0	0	0	0	0	0	0
Ifnz	Ifnz	0	0	0	0	0	0	0	0	0	0	0.0240434133557201	0	0	0	0	0	0	0	0	0	0	0	0	0	0	0	0
Gm13276	Gm13276	0	0	0	0	0	0	0	0	0	0	0	0	0	0	0	0	0	0	0	0	0	0	0	0	0	0	0
Gm13277	Gm13277	0	0	0	0	0	0	0	0	0	0	0	0	0	0	0	0	0	0	0	0	0	0	0	0	0	0	0
Gm13278	Gm13278	0	0	0	0	0	0	0	0	0	0	0	0	0	0	0	0	0	0	0	0	0	0	0	0	0	0	0
Gm13279	Gm13279	0	0	0	0	0	0	0	0	0	0	0	0	0	0	0	0	0	0	0	0	0	0	0	0	0	0	0
Gm13275	Gm13275	0	0	0	0	0	0	0	0	0	0	0	0	0	0	0	0	0	0	0	0	0	0	0	0	0	0	0
Gm13287	Gm13287	0	0	0	0	0	0	0	0	0	0	0	0	0	0	0	0	0	0	0	0	0	0	0	0	0	0	0
Gm13288	Gm13288	0	0	0	0	0	0	0	0	0	0	0	0	0	0	0	0	0	0	0	0	0	0	0	0	0	0	0
Ifna7	Ifna7	0	0	0	0	0	0	0	0	0	0	0	0	0	0	0	0	0	0	0	0	0	0	0	0	0	0	0
Ifna11	Ifna11	0	0	0	0	0	0	0	0	0	0	0	0	0	0	0	0	0	0	0	0	0	0	0	0	0	0	0
Ifna6	Ifna6	0	0	0	0	0	0	0	0	0	0	0	0	0	0	0	0	0	0	0	0	0	0	0	0	0	0	0
Ifna5	Ifna5	0	0	0	0	0	0	0	0	0	0	0	0	0	0	0	0	0	0	0	0	0	0	0	0	0	0	0
Ifna4	Ifna4	0	0	0	0	0	0	0	0	0	0	0	0	0	0	0	0	0	0	0	0	0	0	0	0	0	0	0
Ifna1	Ifna1	0	0	0	0	0	0	0	0	0	0	0	0	0	0	0	0	0	0	0	0	0	0	0	0	0	0	0
Ifne	Ifne	0	0	0	0	0	0	0	0	0	0	0	0	0	0	0	0	0	0	0	0	0	0	0	0	0	0	0
Mir31	Mir31	0	0	0	0	0	0	0	0	0	0	0	1.53856814359247	0	0	0	0	0	0	0	0	0	0	0	0	0	0	0
Gm12603	Gm12603	0	0	0	0	0	0	0	0	0	0	0	0	0.0529664150911451	0	0	0	0	0	0	0	0	0	0	0	0	0	0
Mtap	Mtap	12.4794907791418	11.5751791880403	11.4047750556561	10.1682095835146	13.4429344003802	10.8116403125634	10.8882685812334	12.3829935047176	11.6831738108072	10.7029025150519	12.1477325129943	10.631337459761	10.4366614530416	10.4319172869652	10.5828793367997	11.9823374950892	11.6174296769766	10.3152891417965	9.9351920794014	12.0226997331114	10.9130257633954	10.320764371959	10.7166356655236	13.4901792879389	11.4486648371935	11.9724715969522	11.9728011358213
Cdkn2a	Cdkn2a	0.351260314844241	0.982408744770385	0.561490945208796	0.879220736269198	1.11287755657663	0.879947901733111	1.05116759027163	0.653251778273527	0.742556331838913	0.534715108018011	0.866409479867744	1.22029040262044	0.769971284168284	0.616254720837907	0.648928874549344	1.03139736347687	1.12067129719227	0.68116015511326	0.712473685159369	1.25917400578525	1.16383387881033	0.842302445350556	1.2406836793697	1.20853353483858	1.46119484928143	0.831479981130952	1.06227793681288
Cdkn2b	Cdkn2b	8.67177197557908	8.83779984572152	9.03748602633268	7.58835451441911	9.41267751513467	8.25243315738791	9.91610740441184	9.16857764683657	10.0638175074756	9.62454292261893	9.48812120789634	8.81004220916394	9.96475836535276	7.33145601926532	9.73150034667569	12.9531069889517	11.7242146350339	9.60998154803293	9.47073419480188	9.96524918968644	10.6029551216174	11.958353009942	8.19545939991976	10.7080465342505	9.84499572741162	10.7709923183844	9.43961889856522
Dmrta1	Dmrta1	0.21375267780982	0.0770634897996901	0.148362991815543	0.0715234807964304	0.150762101452828	0.0204521813644491	0.221866734204551	0.0479469432927188	0.147933077227913	0.0958740006379318	0.258910903457374	0.0500516275536466	0.102707769798641	0.131437294627955	0.120661789260669	0.138080126284475	0.0893046609105553	0.161484960907774	0.119229576185766	0.255415337467945	0.0741953792615361	0.106784766412766	0.155717529313477	0.318851854633891	0.281397841270196	0.35678152885409	0.0204330915316073
Zfp352	Zfp352	0	0	0	0	0	0	0	0	0	0	0	0	0	0	0	0	0	0	0	0	0	0	0	0	0	0	0
Gm12633	Gm12633	0	0	0	0	0	0	0	0	0	0	0	0	0	0	0	0	0	0	0	0	0	0	0	0	0	0	0
Elavl2	Elavl2	0.469767566089082	0.229645591128284	0.43474618908177	0.24662952171906	0.150635577456101	0.274259442594604	0.226680849972442	0.274328920149245	0.282133531659017	0.209513357261792	0.254608981729603	0.250574530848467	0.325541166677402	0.225967490468891	0.179783241022353	0.246883386460345	0.119755668532273	0.509524540962684	0.213179132486666	0.199795508300828	0.207280083771563	0.505959629955167	0.239749322062573	0.423501488799947	0.121445518640891	0.342879500559573	0.15526862277656
Mir6402	Mir6402	0	0	0	0	0	0	0	0	0	0	0	0	0	0	0	0	0	0	0	0	0	0	0	0	0	0	0
Izumo3	Izumo3	0	0	0	0	0	0	0	0	0	0	0	0	0	0	0	0	0	0	0	0	0	0	0	0	0	0	0
Tusc1	Tusc1	9.62739814676266	8.41205493735023	9.10657023036584	5.91905494690711	9.21557726615679	7.38967001347913	10.055950554473	6.90093605682254	10.6017259275535	5.85296872320678	8.22090838270823	8.48919636999777	7.75095917731153	5.31358909200655	6.66563500856746	12.0602715285429	7.22675707726066	9.64410917562117	6.49750928477597	10.6538004323131	8.08667079195501	12.6590130776306	6.1997800282873	11.6974015435117	5.5342168275675	7.83050445573088	6.58958213730904
Caap1	Caap1	9.95902256678781	5.01056408872577	7.14722161855155	4.95292958465415	8.73476584946468	6.16172148544077	7.74323618942728	6.11142788148985	7.4852173053539	5.47239966404019	8.51702291921198	4.36912499382424	6.79813515190218	5.70158943348071	4.48578366639642	7.73333820594751	4.50145034115451	8.76897613816361	5.98680590750132	8.47808007688502	4.96140261888511	8.18724221805978	5.66372982053092	9.6941633240132	5.17213290280094	9.97375658731803	5.2680898868656
Plaa	Plaa	22.6915522230056	10.8234342742806	19.3397975071301	11.5353588581745	19.9022305231644	12.7244469288327	16.9584841700797	11.9895021824024	19.1619433402665	11.7081592183299	20.3171887915424	9.54837873295672	18.8335825927538	12.0368581661625	11.8506992201389	17.9351934967252	11.7420886948661	19.4442988372316	12.4344901150267	20.2642274947977	11.3739883347496	19.4332370757088	12.3311032044647	22.0235831794232	11.7144710356814	20.7420726738275	12.2118828772174
Gm12657	Gm12657	0	0.106980093372235	0	0	0	0.0851755978501034	0.131998715807061	0.07987235175102	0.0410723533435098	0	0.107826596092217	0.0416892186147245	0	0.126319986082978	0.167503567709169	0	0.0371920126675554	0.0395602216875595	0.124136519377461	0.132963531378699	0.0386244605997235	0	0.216168199350303	0	0.0404108810201505	0	0
Ift74	Ift74	13.731133675728	11.5410581004547	13.1037811480563	11.2044283570716	11.9806699556097	12.3556838022231	11.5034920448886	13.3563240082298	14.3787646137683	12.3919397244953	11.2843448152593	10.1231456150003	14.120007191377	11.1967803658104	11.4473315962645	10.9224745134006	10.6932843245267	12.4644526662705	11.1265273567828	11.8227921432208	10.7598980978538	13.6807226227318	9.39253295729993	13.8897397743133	10.9264497444689	14.1388131444898	13.9446123364905
Lrrc19	Lrrc19	0	0	0.0121064724459011	0	0	0	0.0232770905263804	0	0	0	0	0	0	0	0	0	0	0.0418570827375764	0	0.0468944585965984	0	0	0	0	0	0.0262021487021765	0
Mir872	Mir872	0	0	0	0	0	0	0	0	0	0	0	0	0	0	0	0	0	0	0	0	0	0	0	0	0	0	0
Tek	Tek	0.061719456736098	0.912311310940001	0.0928171470017629	0.893930511808652	0.215096368229868	0.903527960350374	0.102957313956273	0.872191812134436	0.111057826543893	1.2641851748657	0.0897102602962044	1.0145322265437	0.0647041872147038	1.02469096324478	1.1932758944641	0.289054485260586	1.14490018748461	0.205709787380015	1.21353876003921	0.103709857790595	0.988152033896882	0.129499807536979	1.10157512221026	0.26041537904531	0.815316596949722	0.123621536964926	1.11508099828135
Eqtn	Eqtn	0.310047954672151	0.10839319483869	0.234763972674712	0.0970080377235635	0.364856826629451	0.38835307551236	0.100306716440797	0.0910433100378759	0.156055794755061	0.303414766587643	0.300439917316776	0.190079514243359	0.325041760986685	0.12798854844771	0.318217733526744	0.182077296800267	0.197837232884292	0.270558718954078	0.0943321802262289	0.176819801052559	0.381562853197269	0.135177732276362	0.21902356795089	0.172984829027484	0.276376514949001	0.169367268883766	0.193995295590295
Mysm1	Mysm1	7.94552734627883	6.04057567253849	6.93235639273287	6.77620560797382	6.15889536095691	7.77550226148406	5.88573893760076	7.47563871261265	6.39971373172719	8.66713543925768	6.67588916153423	4.5888484428282	6.84835257357471	8.36483830742923	7.46887774343157	5.38850139581071	6.75113985867002	7.29574951311443	8.48207652891443	6.14785625302532	7.35229805117519	7.75600687170422	7.77943283695039	6.49679395181123	7.02646032081625	7.84465632015899	7.7794623782197
Jun	Jun	17.0394067188179	17.6949169690702	23.3745213420839	11.7001372991322	17.8167361828328	21.054140978587	28.4154260927527	16.3240340659941	22.2585606942379	12.3752667914741	17.4930128450378	18.0896413268132	29.1160721451142	14.7044866636184	8.71265576489386	16.7496601718503	12.64579778314	15.4176871506903	9.33302523000733	10.8331275789964	14.4247998875954	17.7685763535034	11.1997103572396	11.0838387281859	11.3220713571467	14.5225923030039	11.4769187338312
Fggy	Fggy	3.22241879022876	4.20357239722337	3.68751637727983	5.64498817968832	3.68797226563194	5.1583823918774	3.54499020730492	5.70099582840933	4.69351176471617	5.35756888808737	3.43351995444402	4.01258345005107	3.35021848966851	5.2974309239236	4.92119678267408	4.12869162953812	4.47801154510959	3.65079748745702	5.01194905511594	4.68531040104604	4.13530872560239	3.92771532000748	5.55870190175989	5.33396456774574	4.89470652055643	3.06649647298379	3.83449971471786
9530080O11Rik	9530080O11Rik	1.48962889500379	0.645469250467992	1.68924151766691	0.601741587383007	1.60861977408693	0.794955825625864	1.45595576006736	0.903587738721776	1.32424488692151	0.501889087588582	0.772559787385995	0.377300689926668	1.34171373520068	0.500165774854868	0.900101589118504	1.43663094182106	0.336599545530311	1.34262221435858	0.889417699275872	1.16575718459786	0.961300051201447	1.33322849859788	1.03933270167673	1.39493405362389	0.525738784075919	1.3027271884819	0.481341710863137
Hook1	Hook1	81.8447607225007	43.530626500258	68.0532519128835	44.6500604713713	72.3694677583933	48.4109043234366	63.3596638394397	43.4618081834101	63.9345681322176	50.5122240751904	77.1109984812592	35.1645756130722	69.7708005892035	53.2556002284606	54.8863433154261	63.5171431111709	47.168368665632	74.513875338612	55.4759340404318	71.9674288353172	47.5414353288359	70.9602734015579	55.1680724867512	76.6088963134258	49.0223739870404	78.1263762596074	54.8544008427017
Cyp2j13	Cyp2j13	0	0	0	0	0	0	0	0	0	0	0	0	0	0	0	0	0	0	0	0	0	0	0	0	0	0	0
Cyp2j12	Cyp2j12	0	0	0	0	0	0	0	0	0	0	0	0	0	0	0	0	0	0	0	0	0	0	0	0	0	0	0
Cyp2j11	Cyp2j11	0	0	0	0	0	0	0	0	0	0	0	0	0	0	0	0	0	0	0	0	0	0	0	0	0	0	0
Cyp2j8	Cyp2j8	0.0954621334122148	0	0.0220863474292656	0	0.0475274024162049	0	0	0	0	0.0285449418566006	0.0693779019593344	0.026823720924474	0	0	0.0269438304637447	0	0	0.0763616384416444	0	0	0	0	0	0	0	0	0
Cyp2j6	Cyp2j6	5.02510545950696	5.06398232248679	4.85592461977512	4.28319494516307	4.85295100944102	5.71178792848661	3.97697994563785	4.40008898540494	4.01128940295215	3.99486262778662	4.88893884924378	4.80872090720585	4.54877635472605	4.90269124288894	4.86442940867562	4.57585823781153	5.13988442323937	4.88601200332035	5.0993693765298	5.23589674586681	5.46393760294726	4.68204714444753	5.76312236398623	5.34645823034014	5.52975976182662	4.38578780589608	4.59526019163698
Cyp2j9	Cyp2j9	0	0.340861470343428	0.0518074816242034	0.149853465680999	0.0929033586324992	0.29995480600916	0	0.0200913477398399	0.0619888295832602	0.156233632383863	0.0180820320607319	0.104866398675927	0.0195626985779024	0.063549869541745	0.0421343850873374	0	0.0187107964963319	0.139315472054029	0.104085661823694	0.0836151836987959	0.174882974382081	0.0671194990122216	0.0906260712296797	0.0763482424411427	0.284622316320936	0.074751603241909	0.192648106037584
Cyp2j5	Cyp2j5	0	0	0	0	0	0	0	0	0	0	0	0	0.0208325861601984	0.0112791880205562	0	0	0	0	0	0	0	0	0	0	0	0	0
Gm12695	Gm12695	0	0	0	0	0	0	0	0	0	0	0	0	0	0	0	0	0	0	0	0	0	0	0	0	0	0	0
E130114P18Rik	E130114P18Rik	0	0	0	0	0	0	0	0	0	0	0	0	0	0	0	0	0	0	0	0	0	0	0	0	0	0	0
Nfia	Nfia	0.801276063298213	0.871616511032151	0.696282237736882	0.634410233636947	0.565616996918352	0.842260617338651	0.655982833029759	1.00853856907144	0.703984310413978	0.998880553779042	0.692603895255825	0.820261207737105	0.571848333002086	0.935236864710994	0.806945788440264	0.699865628153063	0.882657521828828	0.766335195560793	1.05756127137791	0.657406280961102	1.05767655978046	0.65851307295948	0.836763494467363	0.554096795499422	1.05741316421533	0.712043323051157	1.23847779627522
Tm2d1	Tm2d1	37.7104472252106	34.0619843337655	33.0945772270733	34.272369092219	34.4723094441917	38.609424702548	29.4260078370476	41.473921162822	30.4728536047916	35.2034982734547	32.1924723168709	25.4721971359062	25.8032391051834	33.4120206596761	40.3315803834179	29.4223985249134	33.3487877317827	27.8991040894706	36.1179357799249	32.0479869029141	36.7020122950663	27.4370352879006	37.9155952335087	38.4976333472641	36.2751183388691	29.6234690234853	37.1384908677728
Inadl	Inadl	7.42150890955361	9.45139003391522	7.92781517170371	9.85130500254396	8.14851055140319	9.0744793871658	8.54109469806543	9.77326366187242	8.83822206205361	10.5071830937552	7.96176013856667	10.0124837314542	9.24409468686214	10.5802740568669	11.6335677800681	8.39641764281352	11.3895218411105	8.49086858930146	11.1325145757513	8.00559564515409	10.5458722235691	8.39944749627875	10.9330600906419	6.68130334703259	8.8843376978497	7.30462686420646	9.01876596684397
L1td1	L1td1	0	0	0	0	0	0	0	0	0	0	0	0	0.0129265418203406	0.0279947759776008	0.041762021385002	0	0	0.0131508826684001	0	0	0	0	0	0	0.0134336647306958	0	0
Kank4	Kank4	0	0.0217926538883662	0.00699255323734301	0.00866828747831884	0	0.0260263699325352	0.0134445682211316	0.00813530098026427	0.00836674892104824	0	0.0219650928927699	0.0764316813677994	0.00792124266516188	0.051464672522038	0	0	0	0	0	0	0.007868094660806	0	0	0	0.00823200200743744	0.00756702336504223	0
Kank4os	Kank4os	0	0	0	0	0	0	0	0	0	0	0	0	0	0	0	0	0	0	0	0	0	0	0	0	0	0	0
Usp1	Usp1	17.0631593012576	10.0018501426894	15.1280728539148	8.49693267499917	15.021038838746	10.5662283788637	14.902453069433	11.288129520582	14.7490306738074	9.37766846462297	15.2143776988466	7.85953676578692	13.9531070043806	10.3437621316091	9.86556409347328	13.6232816481853	8.5799645490295	15.4221480192909	10.862895029473	15.0113792713971	9.85610282993178	16.1633462144235	9.93844570932319	16.9166892654971	10.3999060331769	18.1393758331416	10.324866727809
Dock7	Dock7	8.51630810023411	10.8891319189394	8.1212418343913	9.74684148517431	8.02966110130732	10.1049589925689	7.65816278317914	9.51409604018302	6.66759804740073	10.9032961268983	8.49859052847518	9.1721419839126	8.12909456367625	11.3521306669399	10.9170256683302	6.70274503663159	9.52780281372536	8.53031202964306	10.8271249692632	7.53654021061241	9.25980730024188	8.41356411711009	10.0045089275164	6.95950751667508	9.3060955025894	8.99199275854157	9.9789506132302
Angptl3	Angptl3	0	0	0	0	0	0	0.0201207518795676	0	0.0500857376183948	0	0	0.050837974819452	0.0474188105180077	0	0	0	0	0.0482417665965501	0	0.0405356401771719	0	0	0	0	0.024639552143209	0	0.0778279131623159
Atg4c	Atg4c	7.22544416959539	6.28812696090207	6.59171139386717	5.9975875607304	6.48992811596484	7.53594988215948	6.14398364977028	7.69353212206159	6.45885373261353	6.60791152456385	7.05684017244432	5.91438569106276	6.39016964849784	5.79219666833974	7.6032810446464	7.2408898151123	6.83296150665667	7.63328045945299	7.65310626039911	7.20161948683217	7.99949283196174	7.77352777987235	7.55044639159274	7.86939448929845	7.67305736012124	8.44787202981264	7.8824476161986
Foxd3	Foxd3	0.015286814452862	0.117574413617695	0.0141471757659013	0.0526124502950806	0	0.0175519879261275	0.0680018668664694	0	0.0677096697344334	0.182841599755722	0.103691652879241	0	0.0320521584790916	0	0	0.0789999093070186	0	0.26086740369445	0	0.0273995646203892	0.0318371027952209	0.0549853797217694	0.0148484688133584	0	0.0666192020863163	0.0153094307524516	0.0350712102015324
Alg6	Alg6	4.14711541682865	3.46067203781591	3.34203176257867	3.9691988151806	3.93222863150643	4.05273372082732	2.99521363464509	3.70005976295549	3.43124296005376	3.55299276288323	4.33467071458192	3.12926182962201	3.28517641089722	4.19208734803696	4.30062989521505	3.67227805777741	3.86632111647903	3.86401988055386	3.40486460920606	4.54131945684327	3.82114244603623	3.85490949240135	3.90373111447152	4.83774239098154	4.04864081002845	4.25824884363591	4.19594256387062
Itgb3bp	Itgb3bp	4.2131644271483	3.18439649738392	3.11435245269937	3.32870787149982	3.53556659026026	3.71176465780969	2.5696360669219	3.93714100866496	3.71172267246093	2.97918282868597	3.77448220447862	2.44215381740427	3.34740779201664	2.91781636224684	3.2458557487807	2.84144323177521	3.01565009652056	3.65985510368962	3.38469237312087	3.77576608043287	2.7041072328122	4.51137167356361	2.99848504131672	4.85159897949216	2.82917493096808	3.03849705303324	3.86027965290213
Efcab7	Efcab7	2.43299862836189	1.80225287592016	2.93448512738039	1.41848256589958	3.25663300558316	1.9463022125561	3.19365776947155	3.09196895046719	3.15785206404795	1.95593268444568	2.33827812504321	1.81557807598749	2.96879814020494	1.47153408746471	2.00382703965662	2.80839465937679	1.89967558930323	2.85016282165918	1.89105165032954	3.2706177934265	2.55431053511992	3.15620311572809	1.76273936281641	3.6717670416444	1.73817885157591	2.91592894977069	2.12749596156294
Pgm2	Pgm2	31.9548652923287	30.900837869997	28.4075471219604	30.4010471948209	36.3065370231348	29.6409985716331	29.5081602209252	29.0170710072131	30.0319147127538	28.2563126244602	29.4736192922471	35.8284003669521	27.927688373928	28.3357269210195	27.3557224393001	42.2081385624718	32.2751138617601	28.8599444502845	30.9842412174688	33.0110165854146	29.2130994224875	29.8528206712045	32.4123561323186	31.620537253085	30.5303686687172	28.5310920003495	29.3815599871409
Ror1	Ror1	0.891015847150712	1.0240127288798	1.13736583034954	0.716714663802353	0.887213960406399	0.729066565674601	0.838277558826659	0.970374658540342	0.737145539821265	1.10246980406069	1.1015847561245	0.874838012759808	0.869684011538909	0.906850538147363	1.37594580866238	1.44225575533777	1.2939292312246	1.15785687800845	1.64524696941149	1.53277821329456	1.1837928271555	1.3875658372871	1.39270420925294	1.64469892567591	0.937276876783569	1.42568317487406	1.36278682802872
Ube2u	Ube2u	0	0.0919591573878673	0.0885201004416184	0	0	0	0.085098710652146	0.0257465919619306	0.0529581563216251	0.114405567889342	0	0.107507068701913	0.0752074212961941	0.244313011975911	0.242974028176683	0	0.071932343550829	0.0255042167504503	0.106706671897303	0.0642905407160682	0.0996037507357405	0.114682756387395	0.232270378998678	0.0978384860287287	0.0260526312707364	0.502910258857563	0.0822913465473663
Cachd1	Cachd1	0.0584501280107015	0.119412623860811	0.162277936398713	0.0838196338034416	0.0509256356201832	0.0838889573991955	0.117004299751636	0.0393329103789011	0.137536545153916	0.131082512453272	0.141597060729357	0.0903308386419347	0.160851481720903	0.199058926709611	0.115481311635143	0.0566364908717689	0.227107238681761	0.062340216411574	0.0978090762949902	0.0916685131740757	0.0684738171598724	0.140160113949388	0.177419015579554	0.0822069897462938	0.214922401655205	0.10243905507713	0.150859181525504
Raver2	Raver2	0.00909163175354426	0.061185106033945	0.00841384663972025	0.0208603750292776	0.00905283855546759	0.0104388138718548	0.0161772862229706	0.0489443358474295	0	0.0108742635644193	0.0264296769368893	0.0510928017609029	0.0381251990330247	0	0	0	0	0	0	0	0.0378693959564206	0.0109006103658946	0.00883093145215525	0.0278986810724777	0.00990522346809703	0	0
Jak1	Jak1	43.9086180426985	47.2224546900031	43.3087473033061	52.6900831972993	39.5563601298622	49.5817458455564	42.5849429355852	53.5853192386164	42.7840140216668	52.9519175806165	41.0819127626546	46.4889151113459	44.5679547612938	53.1559459836322	53.6529511305076	37.8984323837565	48.1597469968496	43.4722863954178	49.6940109639665	42.9391534952294	47.1916706413334	44.7410296559581	51.0743978281144	39.3249784036679	48.4196633160964	44.3643641338175	50.6191533058966
E130102H24Rik	E130102H24Rik	2.08536264699945	2.70425080946821	3.1416943402057	3.44949169434671	1.30382660104348	3.45234461981208	1.07866597643136	2.5585847865056	1.34253882252515	3.19031703103183	2.25570932573665	1.79876716787649	1.67778908979892	2.20215590711501	3.06612145598122	2.19296038352087	2.04237849242314	2.22415182199014	3.78715958849419	2.60772059535496	2.22204249803115	2.09326694245602	3.95691842981866	2.08344963196338	2.90601776747847	1.26278243123631	3.22659822518564
Mir101a	Mir101a	0	0	0	0	0	0	0	0	0	0	0	0	0	0	0	0	0	0	0	0	0	0	0	0	0	0	0
0610043K17Rik	0610043K17Rik	0.41088879429853	0.16929859436577	0.108644815833281	0.269362124164458	0.116895876492931	0.134792450966669	0.208891171616999	0.0631999676476517	0.259991984271538	0.070207623983872	0	0.329871001660199	0.0615370324198093	0.0666348146651307	0.198808846140252	0.151672155975368	0.235429051060642	0.0626050110201184	0.196449054937147	0.578649543111667	0	0.211133181358833	0.456121896363747	0.24016340340709	0.575560800549133	0.0587852413844139	0.33666659307539
Ak4	Ak4	0.555167230731245	0.11485541988937	0.0585318157366048	0.0564345480983846	1.28053295777717	0.0403437304811125	0.0375130019544669	0.0529645602564396	0.0700346482234741	0.100863955727314	0.108954576756491	0.323838490510117	0.0589382193497748	0.10370865963186	0.13487574180224	1.54345958027627	0.415740704173437	0.427222804764566	0.195992373678091	0.365276218225751	0.102449847836384	0.261196531607421	0.0955629273377359	0.20845643722694	0.107188257056935	0.0492648109703554	0.00806121482063507
Dnajc6	Dnajc6	14.7150886850208	13.1624514024132	12.1482804480485	12.2484435593413	15.2138646347741	13.5164358658399	11.4249771256918	13.952126953626	10.9322773179124	12.9947838238969	15.5656439363802	12.6775155648765	11.8452629306247	13.6654477867915	12.9465201675043	14.6228112149562	14.5534153328588	12.2651674306127	13.5377130009867	15.3194731029407	13.2103523708003	12.5288452108989	13.9783103318264	15.1311956711641	13.814282030621	13.0229689110416	12.9684260430275
Leprot	Leprot	21.8408165113879	33.6729066310953	22.1970813879148	28.746555888047	23.4874335487373	35.8375278993745	21.4451312654621	32.8152081606961	23.8330254744546	27.6668763216575	20.298194413791	27.4714836870289	20.9611906062891	30.6542030814171	30.0378729548742	19.316158859267	31.0381697308413	21.3673267004527	33.0924723282299	22.9186335236203	31.8614380519552	23.163170555666	30.4717887578966	20.3703128428432	28.9653781898686	20.6005107968737	32.8887328218646
Lepr	Lepr	0.0164044064048726	0.0262854314435851	0.00506048358343138	0.00627320593660065	0.00544480341216697	0.0188351827021558	0.0145946726024237	0.0353249140846386	0.0121099673108087	0.013080588369621	0	0.00614592339541763	0.0171977175318551	0.00620746389253102	0	0	0.00548293463805685	0.00583206162352022	0.0122003332279325	0.00980089943385343	0.0170823285196848	0.0524491231352663	0.0106226760609284	0.00559319352221817	0	0.0492860284263054	0.0376352043148491
B020004J07Rik	B020004J07Rik	0	0	0	0	0	0	0	0	0	0	0	0	0	0	0	0	0	0	0	0	0	0	0	0	0	0	0
Gm12794	Gm12794	0	0	0	0	0	0	0	0	0	0	0	0	0	0	0	0	0	0	0	0	0	0	0	0	0	0	0
Gm12789	Gm12789	0	0	0	0	0	0	0	0	0	0	0	0	0	0	0	0	0	0	0	0	0	0	0	0	0	0	0
Pde4b	Pde4b	7.8935825065778	10.3632400095711	8.44010330730824	11.2076115840304	7.81799776967655	9.8915632931203	7.96947168745298	10.0459668826149	7.78877213073327	10.498331946995	7.57323689490911	10.6288438484555	8.25010288703908	11.0560343139115	11.938876472374	8.03895103799509	10.7240585919454	8.88700645993708	10.7978610474733	8.81971959926489	9.4155092127379	7.87840981909051	9.92711435862928	8.87352829424735	8.48861563846014	7.94138535508351	9.50303670299551
Sgip1	Sgip1	1.98610428934914	0.399361722690699	1.24938622351702	0.372306747033537	1.55754500385616	0.484399065604855	1.0278611756377	0.747747550665346	1.07087949077168	0.271710665015414	1.57235061397668	0.284507099016429	0.92540069794599	0.390509343271013	0.410352272154938	1.93705614982391	0.410010497137012	1.82754209303173	0.202740767378325	2.65823575306781	0.304144303273185	1.61086797629332	0.258481316202912	2.45642171332372	0.395996266185651	1.53403290131222	0.290368159824765
Gm12709	Gm12709	0	0	0	0	0	0	0	0	0	0	0	0	0	0	0	0	0	0	0	0	0	0	0	0	0	0	0
Tctex1d1	Tctex1d1	0	0	0	0	0	0	0	0	0	0	0	0	0	0	0	0	0	0	0	0	0	0	0	0	0	0	0
BB031773	BB031773	0	0	0	0	0	0	0	0	0	0	0	0	0	0	0	0	0	0	0	0	0	0	0	0	0	0	0
Insl5	Insl5	0	0	0	0	0	0	0	0	0	0	0	0.0571037196151268	0.0532631457079022	0	0.0573594149928459	0	0	0	0	0	0	0.0609151755741171	0	0	0.110705438761084	0	0
Wdr78	Wdr78	0.506883038998683	0.376982844190165	0.3894370988846	0.4937358735179	0.695180671249946	0.40629635958395	0.842366178610021	0.679620427211289	0.720135983853619	0.652025774441306	0.695059392157845	0.644957381574488	0.581527389943487	0.488561612401077	0.820604085202159	0.568380707891876	0.584972605252049	0.479416069098433	0.618817112678362	0.531398410801396	0.40832154524854	0.481604082551179	0.743167234254668	0.899995416827939	0.406367472678771	0.680036599384474	0.581448857874576
Mier1	Mier1	14.1252079814591	9.83668243161116	12.2313849639282	10.0091238922529	10.7263990855607	12.0539977856704	11.0722285950289	12.1419310534234	12.2717921949945	11.3666854935081	11.6961958508903	7.33426962904124	11.5805576239907	11.6558873423543	12.1292759360543	9.9117799151178	11.1702450925865	13.1965539508454	12.3231465207163	11.7476491078042	9.58070877902837	12.9416960313655	11.6470875829234	12.7224307395214	11.8856184452099	15.1714998107469	12.4645737015516
Slc35d1	Slc35d1	3.19747000609873	3.08611499221336	2.73861546831185	2.61811046297283	2.6719172931115	3.28254329606074	2.06382022562837	3.67219556228817	2.8463864921674	2.86455842371527	2.30859984858345	2.26902903029287	2.58966040407263	2.22057698314411	2.85960376964679	2.62440538673176	2.81635969550871	2.82183485205717	2.96554549851886	2.84304341714111	2.91177432078676	3.12707727440832	3.15450151122425	2.33430858638229	3.12841401141892	3.08918170659857	3.20756099952242
4921539E11Rik	4921539E11Rik	0	0	0	0	0	0	0	0	0	0	0	0	0	0	0	0	0	0	0	0	0	0	0	0	0	0.0296807836401697	0
4930456L15Rik	4930456L15Rik	0	0	0	0	0	0	0	0	0	0	0	0	0	0	0	0	0	0	0	0	0	0	0	0	0	0	0
Oma1	Oma1	8.22324937013902	9.81224168309649	6.81859754933084	8.72027397626625	7.35579518638797	10.4238773053822	7.43713021777885	11.156318404786	9.94532038870209	8.6497598732027	8.66542140942597	11.2308878262985	7.33695550523	7.96682415978635	8.93276059919133	8.23809022101582	10.0193607887882	6.61418921893257	10.4315922065928	8.65876900363325	9.95989466963159	7.36544778871093	10.0079157244763	8.07327427948366	8.62025163266174	8.19647724164739	8.22873775113591
Gm12718	Gm12718	0	0.0863255208894769	0.0415485743718859	0	0.134111977115033	0	0	0	0	0	0.0870085899159969	0.100920930210892	0.14120007191377	0	0	0	0	0	0	0	0	0	0	0	0	0	0
Dab1	Dab1	0.0185048175633268	0.0533718064876956	0.108460077156469	0.0353821188432314	0.0614195304137318	0.0495759346099139	0.0384145216976338	0.139467638179089	0.102453906401852	0.154931906829228	0.0298856234705516	0.0415970642460812	0.135797926669663	0.0700226414947301	0.034819437429767	0.0717225413649888	0.086589531957859	0.0855243425498437	0.00688122858647376	0.0221116023955734	0.0899245221104258	0.140516114918972	0.0659053870829951	0.0820214582117224	0.0470418111654396	0.0494191860915732	0.0283026634273887
C8b	C8b	3.22413869076895	16.2773150554352	5.39778888490137	16.040640813882	2.79093473411461	16.4445586137791	4.05042687367852	18.6304133303589	5.27450464563022	18.7195663362589	2.76313478221842	18.3191997052397	4.92571100950345	15.7253996073731	12.8406185163172	2.36531338552565	11.810515479548	3.36959798036376	15.1101699173987	2.54094555554536	14.1549763954526	3.94335300494135	12.4480636207381	2.75099187457866	10.1143435723118	3.53719645389628	9.62707069599519
C8a	C8a	0	0	0	0	0	0	0	0	0	0	0	0	0	0	0	0	0.0100065442610369	0	0	0	0	0	0	0	0	0	0
1700024P16Rik	1700024P16Rik	0.111343188141933	0.0107045765621082	0.123651005865502	0.0127736182269517	0.166302144734418	0.0894892791408545	0.0495299048723548	0.0479528299647007	0.172609779613056	0	0.0971035091880187	0.0625722157845312	0.128400474643912	0.0884782714061864	0.0125704795288189	0.20139157358792	0.0893156252642583	0.071252111989748	0.0248425447004617	0.189589344696054	0.173916770103727	0.0400492038304969	0.0108150449644259	0.0683337860522935	0.0242614129144918	0.111507916438207	0
Prkaa2	Prkaa2	3.17594055361403	2.70464877934712	2.61987547606263	2.29877466492917	2.97299810261103	3.5348132757829	2.80982951037508	3.49570341721578	2.60575309781914	2.9891959598157	2.79891600084368	2.63991728235111	2.68959076948622	2.79690717143266	2.48194699250473	2.63450151768507	2.97607755260715	2.77872810893124	3.07917904131698	2.67180334428605	3.49143270694177	3.47905055433572	2.79271073297947	2.61514840722552	3.67219160199157	3.1894989643225	2.91248418229043
Ppap2b	Ppap2b	2.31741725513017	4.52212500952971	4.29992266839214	4.43540260525261	2.46745679337261	4.80789581982154	4.66447644173803	5.24967473202268	3.54430249146641	4.59680088342221	2.79032860589556	5.45432625098034	3.93288195243188	4.10240334309329	6.17816408584233	3.43866967664839	6.60295842353286	5.11460368967775	5.09375873377191	2.51892724174968	4.75469308718494	5.47450577901581	4.11191293052584	2.22960047660187	5.7745385315056	4.14765015255533	6.35629083070496
Usp24	Usp24	10.9227194928478	11.7808888674	10.6657828106297	11.1411640358942	11.3224699796318	11.5079134481977	10.682800134518	12.2098688935674	10.1965981874109	11.8037817864299	10.9091913378687	9.96128898551735	11.5047490345876	12.3373909924205	11.0644314952562	9.5095050955978	11.0963901188193	10.4197392126957	10.9865445054689	10.7547504066858	10.9678894209959	10.6795030885644	10.3369630503395	9.30693789759317	11.5497278929928	11.6139918051126	9.52667691013064
Pcsk9	Pcsk9	37.4531219777968	27.1893928197428	46.6479757093738	29.9088596853427	47.4240113699464	24.4070287595745	55.6151331895584	24.7668652260581	54.5572302644288	26.5246882267952	42.5480923565185	33.0053971111005	55.0632034425465	28.7511769690776	31.6138898259004	51.5640416010382	30.6256526952979	49.8495965453331	27.2978044123282	44.8950682224218	25.0182245037437	50.0199275110237	26.6974496841682	46.7724724582723	24.5210970753314	52.7250387123772	31.0549624600495
Bsnd	Bsnd	0	0	0	0	0	0	0	0	0	0	0	0	0	0	0	0	0	0	0	0	0	0	0	0	0	0	0
Dhcr24	Dhcr24	7.22270103741474	8.42449643929649	8.82620450097823	9.61889604239164	7.4878077391568	8.02409956866724	9.91927092511297	8.66868831320417	9.68318457905263	9.24209815583521	7.49630412365638	10.8509542758627	8.98819550788008	9.93725586645614	11.5400934250378	8.36572854151031	12.6423296287033	9.65326372752863	8.36898334883428	9.10397470211509	8.76846214156037	8.2063085584754	7.83786821715817	7.60897046986161	7.59431614388911	8.50509192218481	13.9877447080874
BC055111	BC055111	0.478764405133341	0.566505753329521	0.30674236835772	0.190125905406436	0.440050670087095	0.253710867098684	0.360416798135117	0.257740375675753	0.326243748791493	0.396441425988118	0.678048666188013	0.269054175364268	0.173740596101005	0.271748274629269	0.498939561074826	0.618545228987872	0.387740891454951	0.43206991361905	0.267051050315573	0.495069798305967	0.325974762401524	0.309090403573033	0.375605962627456	0.565054504970487	0.481484365129427	0.571679012407411	0.16898270417916
Ttc22	Ttc22	9.12971977296148	12.2167468521269	11.5347365240842	11.7051390748601	11.2708375686492	11.7148198893978	11.1016387396168	9.61417353999969	11.1711940460815	10.2865385739021	11.1763649241841	13.0277574762179	11.9865400166936	12.2809934872057	10.9212326146379	15.012133061723	11.2062835233558	11.9045836339794	9.92955041704397	12.9268876092578	10.9524343246151	12.0614931195359	11.9953311378335	13.1149113453453	12.4100141789408	11.4075369718943	11.7695453563127
Pars2	Pars2	3.0014726368262	2.01768466989121	2.81026284937081	2.13866039468713	2.74350163915132	2.58466920845201	2.76422973300872	1.72944035580352	3.0509563571231	1.99131876222646	2.87437685600966	2.53013403833177	2.32309258587543	2.47561043184468	1.86638711861337	3.22644030052709	1.55182290476106	2.72604961366336	1.89655244698532	2.78443426207315	2.42959591817692	2.37569184739057	2.15238969534092	2.99816142747215	2.28649310056548	2.72410884574393	2.12498208236932
Ttc4	Ttc4	13.38336252711	15.7457500064691	16.238663088906	16.4537152122673	16.1510571715604	16.5427232011313	13.8232333655104	17.5490430078764	17.1029918922029	15.7875645112755	16.2775997635895	15.6327324756363	15.352397874554	15.5954416996202	17.0817251612004	15.3903307205375	13.920019669455	14.4841974301187	15.2672637727619	15.9134528554193	15.974249037258	15.9832863469654	14.7218213737114	15.9195207473854	15.2392329269218	14.8894800965759	15.6534607347498
Mroh7	Mroh7	0.759567550251815	0.954943797119763	0.911506505962514	1.60873522660209	0.789571664622639	1.28421910371051	0.683198139292229	1.59070217696871	1.25700680476612	1.79703085411089	0.994852933756493	1.05072946391681	0.752547215611603	1.61082688189568	1.56430448748552	0.798006331921944	1.27216195009391	1.07719224897893	1.71334675065292	1.18937500324726	1.34723469450347	0.970746256307455	1.66204794783488	1.03307288195901	1.19129343178547	0.810846774052019	1.90538108373666
Fam151a	Fam151a	45.2632422345549	133.435136936633	71.000446677409	189.325222890257	52.4009028474121	134.525495121502	65.0917884516213	166.195459046094	82.3703123390172	170.534133607737	44.2126558766398	174.41498832852	67.2589708217757	150.806352937171	198.922451195189	58.2560198371559	167.06632484566	75.177100497236	178.641678189244	55.3879671166056	163.40504615727	76.0504613014514	205.245836721033	50.0539399418796	161.858296090325	72.9649729356422	155.063344070222
Acot11	Acot11	13.8433567284467	6.95295109323641	12.5566418412254	8.0325325181103	13.0131839022154	6.74585325090104	13.4321851286125	6.88400183949233	10.793405764121	7.57841011041153	13.4391736408924	7.17179598408344	12.9360656803692	7.26540498642392	9.08256179203408	14.9083721316318	8.83675134288512	15.4336373832726	8.67488249121708	14.207169748857	9.07046529233359	14.303416286325	9.34969414381185	14.7425923784478	8.876376923924	14.9919167240037	7.49573795220619
Ssbp3	Ssbp3	30.0423367459511	30.6948154477147	31.6694027388877	28.5909557942354	28.4218329115799	30.3353891456733	31.2433523767944	32.8719350975909	31.3932386980193	30.7724300893667	28.0771681602855	32.3113756803655	32.3640876777362	29.4126697610898	31.0588575413938	30.0122880806922	29.2584150733627	32.4777161958002	28.5369460029166	30.6271818780896	30.5744702029563	34.726683443867	30.4491345665755	30.7294148534091	34.3635918840534	34.1006285594766	30.0596165905179
Mrpl37	Mrpl37	19.4472191034135	17.0414426010454	20.0395217557407	19.4451185028093	21.4648490431047	16.6492103439324	21.2281464161692	16.2391809919029	24.0045941467498	17.3727263780733	20.0429172380558	17.9604176307668	21.0994688565622	17.8374628476316	18.5609852424577	21.6476517858988	15.9986315239812	20.3018509332821	18.043110325183	19.9707935594267	19.3671204089761	19.9151091053108	18.1123230507771	21.0577230659155	18.5720953685215	19.8888232919719	19.5821133666439
Cyb5rl	Cyb5rl	3.27723585732899	5.43232249834091	4.58074973972209	7.75284611018019	4.92863604869354	6.98073726903455	4.94662103404815	6.59476896055664	4.12949885298578	6.24467288765707	4.55545534443679	6.0459497081855	3.69636275484672	6.54266694272769	6.50680915124452	4.02965985987642	6.23226903859129	4.09799530079354	6.73214387517317	4.8815013113546	6.5429114303397	4.63388002900078	6.36652385251641	3.74520238247729	6.67315830767516	4.75336363044812	5.54826545388243
Cdcp2	Cdcp2	0	0	0	0	0	0	0	0	0	0	0	0	0	0.0315437115764464	0	0.01794971129697	0	0	0	0	0	0	0	0	0	0	0
Tceanc2	Tceanc2	2.76584826070822	2.70937410909564	2.38757554910505	2.53311714074889	2.50525670144557	2.72868889085672	2.75538597563711	2.94042329055533	2.65089376370663	2.32127119682188	2.77022639763301	2.39681955478273	2.37572570139716	2.60551411307145	3.13572152198276	2.38725122384297	2.87238149538884	2.7578093994302	2.83921277092245	2.92653946551588	2.81964130536646	2.80760122538004	3.31302090053442	3.19760087371467	3.05767251497879	2.83977066116884	3.2193803630769
Tmem59	Tmem59	152.10382360755	182.418796831723	144.525962481049	201.802038568123	155.759364260486	193.147804544492	138.689058748946	188.407290081956	148.759701202713	186.451714774733	142.609332980866	163.986053465217	134.286877373854	185.791500981614	205.091411697814	145.183554344124	194.331204935092	146.189674865328	205.749848924132	155.74701332462	201.644600109545	160.058095670378	199.271798462744	160.076452363743	187.216806825253	149.458278059071	209.057133059096
Ldlrad1	Ldlrad1	0	0	0	0	0.076284743054521	0	0	0	0	0	0	0.0861078264101384	0.0401582745886401	0	0	0	0	0	0	0	0.119666491446239	0	0.0744148183613505	0	0	0	0
Lrrc42	Lrrc42	12.9526240927075	16.8816536864729	12.9237834342364	19.2914514927646	14.3989624632238	19.6394750368588	13.4534955369322	18.4611568366666	16.1041048663136	17.0983551494572	15.0935128848812	21.9881189336702	15.8746619954323	17.3538914821512	18.2616567566802	14.6258254644767	19.0775963019069	12.2723647627627	16.915650855761	13.8480457857202	18.4571252142838	14.5143241007477	20.4068442907171	14.727993360477	20.3235894070897	15.9302647865531	19.4552645400234
Hspb11	Hspb11	7.39788840682852	8.8592530990832	6.48603719854785	8.11483515561995	7.23708853965538	8.2705657883824	10.4499770459456	9.92160350784852	9.2697142084506	7.76177309875365	5.59656683187761	8.97131102690459	6.87123164504411	9.35581406763407	7.76599278053407	5.61729632407522	9.89054711110575	8.58237424775261	5.93634603935291	6.74617473517469	10.4066319496343	6.30226880886134	6.80755810619453	7.96534794126555	9.04972402437659	8.64363887361451	9.52832707643494
Dio1	Dio1	8.9163009464702	40.974532998153	13.0128936416178	50.2698682984685	9.61630158983645	39.1227798473672	17.242371915373	45.4654642260239	17.3807141408449	50.4545570845154	10.5412161614816	47.9512699583999	16.0667126700215	49.619310398688	62.5887046402285	10.2802548748088	55.9159559487544	19.4147018249469	62.9645193905337	11.4096134125611	53.5293242644692	19.6034113701561	68.4168453680501	10.1013680044213	53.8912612235322	21.2211895184206	57.6416099963897
Yipf1	Yipf1	28.4826655848064	35.6405556759153	26.4354533012675	35.4778646767789	31.2846789580798	34.6250402543282	25.6578245095178	34.3304901416498	29.6252212788985	29.5710051221268	27.5734302028193	35.6832591275469	26.2929771833541	33.7666126792338	35.0995363626646	32.0125769026771	35.0806204204298	26.6029623303205	34.9890329632304	30.6652424563907	36.51746997899	28.1621638941688	33.9294139160277	32.0811618604916	33.2736836178276	28.4423630459248	33.9002376730222
Ndc1	Ndc1	1.23922893684179	1.04247449682836	1.0165207108749	1.43783536037398	1.33209567331133	1.24499875227094	1.06493140965071	1.51621040396928	1.13832282399322	1.12850034110101	1.05072329778992	1.20290226754474	0.989131352629901	1.51868399417307	1.16059294575198	1.40090667978336	1.36966516836969	1.06637526146768	1.00542870352925	1.62800320708457	1.36376133128387	1.11435044012216	1.2036943522829	1.00829472354335	1.54957531265855	1.59363685824501	1.58306487135232
Glis1	Glis1	0.462189254743712	0.516407351546829	0.774543258332098	0.759528840812901	0.485093735405066	0.731471843933791	0.722379335731307	0.443836136434645	0.705443126745036	0.702221296913067	0.629434041651261	0.870477775455383	0.811932828580377	0.709027470093849	0.408982109794031	0.371189398249636	0.275559002945979	0.41301198385793	0.682836350046679	0.313453283684081	0.442266034387743	0.389404035591567	0.448936091694793	0.26832305866195	0.353845689593797	0.362792388461248	0.401217543152655
Dmrtb1	Dmrtb1	0	0	0	0	0	0	0	0	0	0	0	0	0	0	0	0	0	0	0	0	0	0	0	0	0	0	0
Lrp8	Lrp8	10.3907864949739	13.4468556598244	10.1365315980692	12.034455512201	9.26428371391241	13.0264077770262	11.0858030508137	11.2894060223871	7.95317410268698	14.4401636308837	9.91768721196456	12.2151528399064	10.3136932038284	14.9229695998707	12.0137826534606	7.83248289956582	12.2146185315233	9.05132925251243	12.5722789085801	7.29634130992109	11.9223853766317	8.66809379974951	11.7084209295881	7.52544845013645	11.22282333857	9.13319119562925	11.0900264933992
Magoh	Magoh	66.9421313000164	46.1646930093112	57.9734703331187	47.510107030192	66.6042973513567	50.7996127778949	58.4377580586379	49.386390903855	58.9180534588178	44.3288097063255	60.1435561648241	43.8947710619572	54.6267438139155	46.7146642174781	45.5708947612237	58.8542760038466	45.0992925399563	55.6307042288743	44.6206207469809	68.3077085198288	43.3972606371257	58.0750495268291	43.6369247622012	73.9423901656058	38.3795918793919	61.5812781400881	47.7455502570374
0610037L13Rik	0610037L13Rik	21.6811677084376	22.4633365112246	23.073469030682	21.5997683995126	24.988811168515	19.7109842901007	22.1400399224857	21.304134548863	23.6713398291017	20.3373968724809	23.0490298656388	21.8187016881473	23.2445725090904	19.6210529511248	19.5135176552644	23.0556345569598	18.9725305007061	23.0742453576084	19.4123584499593	25.4040071615573	20.3851983910285	22.5459200705193	20.5596724224114	21.9138653623328	18.4231408794728	22.767285208673	22.3218416713258
Cpt2	Cpt2	15.9149594162713	28.2714244199826	18.7141851068739	28.8658768250878	15.6779754693796	27.4364011301228	17.4415239314168	23.899914914462	17.4349518303624	26.1068394185338	15.0926951314882	31.2123099547046	18.0925159947338	27.3542435905627	28.4939606248929	17.729571454719	27.5666881364153	16.2991480180123	27.0364056799029	16.6559738043398	27.3746180257446	17.749023195814	29.0279856734368	17.7473601314333	28.8257176880979	16.7423869562297	26.2067006545085
4930407G08Rik	4930407G08Rik	0	0	0	0	0	0	0	0	0	0	0	0	0	0	0	0	0	0	0	0	0	0	0	0	0	0	0
Slc1a7	Slc1a7	0.313865516842823	0.0232116542025615	0.256951316514851	0.0553962704604442	0.324546521657412	0.0554420863210656	0.139619939498417	0.142972838625203	0.227244241826687	0.0144387060306266	0.21055789213615	0.0949765027076219	0.341699475193657	0.027407863868919	0.0272576521164006	0.343117243367905	0.0242088441856034	0.334754514832367	0	0.21636993958131	0.0754237387018894	0.115789511773496	0.0117255961710814	0.284000217639632	0.0263040543345805	0.0846272726219548	0
Podn	Podn	0.0837048992134794	0.070414933105117	0.0968308280717732	0.108032314292091	0.239624745957675	0.120135181276898	0.0465441102030954	0.236576054263405	0.150618373351423	0.175205181052339	0.182499701721699	0.152880509220539	0.0329073141350812	0.0356333851713736	0.118126975208803	0.175733213312101	0.104914301669654	0.0557973706524851	0.0116724849486738	0.0843917654452918	0.0762685483893012	0.0376349310873259	0.0203261704609746	0.149833701058418	0.159592091989588	0.0838287376419216	0.156029963009385
Scp2	Scp2	35.8671015671749	36.3417481154774	31.6683732944489	42.9911656909688	36.0801492306442	36.6946642895646	29.6084416742626	37.9286634670291	30.4432168204708	40.9289891539672	31.417286353737	37.037678321541	29.450320905074	40.8093216300503	44.6134812045032	34.6398366406492	38.2580161657701	30.8037804560543	44.3117980517422	35.926506604594	37.0799171358764	31.5588628193411	43.4490777714402	36.1024013446009	36.5250653573705	32.4427008853888	41.2214879864745
Mir6397	Mir6397	0	0	0	0	0	0	0	0	0	0	0	0	0	0	0	0	0	0	0	0	0	0	0	0	0	0	0
Echdc2	Echdc2	20.1777880462574	30.6328125358625	22.9373561947881	38.6552165988204	23.2698816787894	29.6368069122353	18.420940908233	24.7135567445813	20.9295536565706	41.662074281294	22.8336635859428	32.2869760966967	22.1428793213248	35.918561306716	44.1194400958591	25.6744869752214	33.3124902077096	21.0470670483688	34.6474808338037	21.3911566511086	31.1561980251866	19.2675585871411	34.7231954433054	22.9672103087635	25.612088651215	20.4300077995733	29.5454686756096
Zyg11a	Zyg11a	0	0.0304722677495401	0	0	0	0.0727843902991709	0	0	0.0175486070641995	0.0189551383232996	0	0	0	0.161914739697447	0.0178919276124473	0	0.0317813791077931	0	0.0176795567134348	0.0284050532303118	0.016502718421376	0	0	0	0	0	0
Zyg11b	Zyg11b	30.9708048523233	12.9170981972658	26.2923309633644	10.784964655002	26.4718798695281	13.9018663686859	25.221579665801	14.7813180575554	26.8596074173402	11.1871308452904	29.1697155202479	10.1490043171947	25.6828449432144	10.9888902629485	9.84079529758996	24.88940933726	11.0002202167201	28.4999352513872	11.0762306649638	28.5214075695788	10.8920543849426	28.4499484722433	10.5997287275754	29.4153281631064	12.7832050200431	32.4010522551384	11.0923647613756
Coa7	Coa7	4.12452180034833	7.03330878123165	5.11272832562862	6.88784051992439	5.38798132259368	6.6038927367898	5.80163270850669	6.23345939599033	5.53088650267776	6.06470836997817	4.71782598952025	5.45801164290758	4.97191834121219	5.68448721795242	5.52517157659877	4.75837110199775	6.61456583010382	4.77570005831146	5.58622969779893	3.95631230797362	6.85619093446747	5.2022746049417	5.94199478429702	4.7994267897841	6.15639257777914	4.37062955311072	6.23601115426806
Fam159a	Fam159a	1.77544701963541	0.310349369871846	1.45637227542477	0.231459667315955	2.41073364869738	0.324311536641717	0.969287566629936	0.13033675196746	0.982995277573924	0	2.1114342576278	0.544232113083878	1.01525835912193	0.366454420138383	0.2277787669905	3.1279218818502	0.121380828883879	0.731622075391951	0.360120180796905	1.41031563232656	0.168074404745404	0.677317124626112	0.156776046692322	1.44458687866945	0.263772024278357	0.404107666024113	0.231434877108555
Gpx7	Gpx7	1.28488571660263	1.49384393974146	0.857255923284182	1.26837609784689	1.2794032215499	1.44096905160249	0.505107112258403	1.86601288332984	1.68748504124183	1.07219880449834	0.723877066022709	1.24264091004318	0.720500312038855	0.94979310787926	0.9783229380905	1.15815558969659	1.25840124574341	0.892353468444916	0.600027261702586	0.88370366798108	1.15128890548731	0.89566382536902	0.667557314138623	0.97806249295276	1.17198212434716	0.718206507589478	0.856919087811331
Zcchc11	Zcchc11	12.5412707611614	11.5618020237484	11.3623203405185	12.0504845830055	10.7574907470891	13.429549564695	10.7045856487895	12.6772620932076	10.2777356577233	14.0614250747322	11.2352320913332	9.65760291124175	11.2820738882812	13.692760988953	13.0697605373392	8.65493332467173	11.9864069765104	11.2350245445559	12.5937667686367	10.3478637684789	11.2375743578163	11.2433475946935	11.9139242754248	10.8177665813657	12.1620731699783	11.7017004282057	12.8533899885532
Prpf38a	Prpf38a	23.4036198042849	19.2630370366119	20.4875227002847	16.5479491130868	22.471481511072	18.0423112017413	20.3755529218028	17.6646197921612	25.3335573298319	17.1382402720341	21.2436140614389	16.8027037090557	22.8079171680631	16.1847586118771	15.8264406142012	17.8642640537914	14.8224983625477	19.7142726341509	16.0115679365032	18.2558753515763	15.8410126472543	19.0695378207416	16.0287510187115	21.398416947941	14.0759159486501	21.3575025041356	16.4913881002496
Orc1	Orc1	0.0843058681528856	0.0463154189101576	0.0222916654000556	0.0138168818670016	0.167892284763752	0.041484927638148	0.021430070394971	0.0518692961570369	0.066681211105499	0.100836049586398	0.0466818995034034	0.175975008455381	0.0757567450905223	0.0683604174353432	0.040791456478976	0.0622399683882985	0.02415258193152	0.12845251265084	0.0940503111618079	0.0323800631694142	0.0125414085214242	0.10108036106223	0.0467933817982729	0.0123191387205828	0.0393643841013019	0.108553623034565	0
Cc2d1b	Cc2d1b	28.5369609406021	27.7539439436691	26.4197345000496	31.2186685246812	30.4267942528673	28.6333868961396	30.8790227725545	28.7999136808097	30.5238580767412	28.0980910321625	32.4450424525102	33.0419916644093	29.9632912190383	29.1244836080736	29.525715228329	28.6106489865964	28.2378375471714	28.7054073109665	25.4067335572364	28.3939453503967	28.5207201580827	29.3441710873225	28.7266222725784	28.2185055752167	29.214410632377	27.0645390814942	28.188768031822
Zfyve9	Zfyve9	25.4597949728042	8.87155841590805	18.0078031242632	9.51233101335057	25.8505265086628	11.1132959423491	19.6765376025877	13.2651780942882	23.7865707914236	10.0173014390039	25.6589534546007	10.8788112033231	22.9756592592003	9.35571222271153	9.92724946192312	26.6945790316758	10.6439426852221	20.2007617908851	9.24994407246907	26.5469962322335	10.322769780024	20.183359173935	9.04429815078959	29.8038910024917	9.94420531529406	22.8020637037434	8.70591883431782
3110021N24Rik	3110021N24Rik	0.380373401344476	0.0192469704411416	0.259380504025813	0	0.259144997721912	0.183889039067111	0.338410614945751	0.193994602680043	0.155177334983261	0.0478899686777405	0.213391928027975	0	0.251853549903591	0.136358660473678	0.0452037773784679	0.206916980999509	0.0200738346516938	0.213520401823582	0.134001673235272	0.340884152880654	0	0.0720089989402642	0	0.225252596076351	0.109055854408684	0.3408376081593	0
Btf3l4	Btf3l4	12.3717206522458	7.54458969002946	10.5105739768818	7.02302645332356	10.8675965872039	8.15344847809664	10.2495666289452	7.01806082400934	10.4585975158025	7.28019886425624	10.0674895726525	6.00244344544579	8.9115354933582	7.42595852612391	6.85868152389865	10.9973282620906	6.88658352974733	11.267453073048	7.10247634301205	9.843789001482	7.1761044608547	12.1490823940116	6.56912297222041	12.2372170420706	6.88551532228778	11.6076192544244	8.11908662127925
Txndc12	Txndc12	71.0136366384805	60.5530840595285	64.797252008962	62.7839979658647	75.076881330113	64.9282751605332	67.7139424785172	62.786439444896	70.1534493666755	56.0914829211053	73.5311369065599	59.1098799624846	64.4776717712363	59.7017603298703	56.0956168932782	76.6642031972325	59.8140397760447	64.5641449128578	62.5133582919613	73.4655342795937	57.907404220669	68.6199411879422	55.5358840817517	76.715241371056	51.4342334657131	68.552266199423	55.1342548242948
Kti12	Kti12	25.1318176934317	17.4601687867947	25.1568607171183	17.5987293731896	29.2959397207136	17.3456054254229	26.0719944220031	16.2154220334426	29.5328169897338	18.0133992980933	25.9569661983587	18.1849657640162	26.3716240567109	17.043780950003	15.3185026873053	29.306745115094	16.270023598106	24.6163225207769	16.0729667647418	27.1191769163722	17.9891191180581	27.7284626459128	16.2816609635331	26.4458339469617	15.4683814636013	24.8888249364751	15.564382201926
Rab3b	Rab3b	4.70927355730498	13.0152883838413	6.85581512250121	13.2746441645271	5.27668690681118	10.4127168371751	6.82413481397835	11.4584587126766	5.90432398980026	13.3824190063138	4.71156755876444	13.6930247659032	6.23140301303631	11.6098720703059	10.6087274645202	3.78321523513018	9.67411299619623	5.55875927065561	9.64174328487599	4.0734899709609	9.67123918570788	5.89519455179633	9.24399029107248	3.91169760218023	9.78522705608292	5.31808122871263	12.659069522036
8030443G20Rik	8030443G20Rik	0	0	0.111532385689315	0	0	0	0	0	0.0444836783720405	0	0	0.0903035566006656	0	0	0	0	0	0.0428459543858617	0.0896312410122972	0	0	0	0	0	0	0	0
Nrd1	Nrd1	95.1285328882328	62.0372798212337	82.4535708264253	65.6748617902794	93.7750537415974	63.9348332009656	78.9870308266593	61.3547111193227	80.2215122761653	70.0269597442485	94.5832583021376	62.0559520847384	81.102965140807	68.5050157594722	71.7666919378865	89.3456319065212	67.6963912421481	82.789861020833	69.8142589922094	93.0767760262827	69.2582035499452	79.5233762766087	72.3025658312135	93.508791588011	63.3490891232562	86.7793251065006	70.0443476253677
Mir761	Mir761	0.954621334122148	0	0.441726948585313	0	0.475274024162049	0.548037728272376	0.424653763352978	0	1.05707267289349	0.570898837132012	0	1.07294883697896	1.0007864746169	0.541846256092773	0	1.85000116564693	0	0	0	0.855515353212943	0	0	0	0.48822691876836	0	2.39008415628735	0
Osbpl9	Osbpl9	17.1544613740008	17.3140129884816	18.1625883804354	16.5615272078169	16.2610359853524	15.3811463016348	16.9292568139084	17.3835610132836	17.6158775548047	15.3207662951487	15.2958285580057	15.6121212833425	15.7603274515315	15.7216929599215	14.9496577587542	14.4604311000496	16.849850312414	16.9892904813341	16.8513475163541	15.7518759300343	17.5631550951392	17.7529264966121	16.2524983828872	16.925384627595	16.9507529703592	17.4376415231011	16.5125073187503
Calr4	Calr4	0	0	0	0	0.0428818668416886	0	0	0	0	0	0	0	0	0	0	0	0	0	0	0	0	0.0172114900514126	0	0	0	0	0
Eps15	Eps15	9.58856253164464	5.70514357464391	7.89327681582983	5.36936799113111	9.24052180359721	6.49784326105421	6.58001398786571	6.63473494006333	7.35808552972699	5.80649493795782	9.49284623777776	4.77809304630261	6.98034691925953	5.86115395684826	5.23098780271356	6.86973938701226	5.98385797894521	7.13724898647177	5.83464586826261	7.87200633695754	6.20036109986659	7.0345205064565	5.79658422915869	8.66932176054782	6.23875282044398	8.24627630824348	5.74568525053166
Ttc39aos1	Ttc39aos1	23.5247048830512	18.5258931836193	21.6781163630375	24.9994540627823	23.4956556684091	23.6383477014545	21.3628348186607	22.8144395060197	18.6089878837103	29.1997168262022	25.9332332421348	19.5486871040732	21.2979377560257	25.0627433367145	23.9872452125414	23.2667603155058	20.5715896417301	21.1480320638387	24.8213225740055	22.9441649191462	19.4542804487972	20.9909075868174	21.1662987707446	22.9929426151715	22.0866532059066	22.5551448909923	19.2611585069615
Ttc39a	Ttc39a	32.6391439942369	42.8380860633898	35.1509099298961	49.4493312293858	34.1847259244673	45.0933694781758	37.5954108364201	44.0436540495997	36.6844009100386	42.607179988903	32.7064007861975	49.2134061478484	34.9955866177207	44.0615895809647	50.3051457280219	41.0371235107496	51.2417976362015	36.0778538588286	53.0197029563016	36.2074820273871	50.1705192824693	39.0266381932503	51.6132532933208	36.680144810381	50.2593632610449	37.6671004218039	49.9037419557981
Rnf11	Rnf11	89.9573891900301	57.5478638487939	65.0167370421508	58.8525287396704	78.4425063893723	65.5434615173032	64.9712290692471	73.7917130699672	72.7446474772922	59.689454965958	80.7065887645766	51.4814138028142	64.0728661535217	58.255080411145	62.7958069018254	79.994328076294	59.42303234448	68.3787669707843	60.3041469945004	79.4898960503587	61.7117065435847	68.5450013176969	58.3070119095605	93.4418690628127	61.2662695181155	74.7885583027987	65.657944372164
4930522H14Rik	4930522H14Rik	0	0	0	0	0	0	0	0	0	0	0	0	0	0	0	0	0	0	0	0	0	0	0	0	0	0	0
Cdkn2c	Cdkn2c	1.73891076575113	2.64700944746055	1.92218863911691	2.77073556480751	1.89181422489359	4.14105383315975	1.84789413933094	3.51916943687017	1.9077041668819	3.19683077197402	1.59141143952881	2.8773887585561	1.51916988157559	2.30302696331309	3.27200710824703	1.64335064337093	4.60121158048279	2.07788615803924	3.55648648591937	1.71710627040787	4.64429566055424	1.89185826243769	3.89419383356892	1.95984210090592	5.01697590252297	2.17685427816318	4.76515475067133
Faf1	Faf1	25.333137025223	19.0323117480031	25.2030706496971	18.4826266824938	25.7959295823587	19.3254758188258	23.5949865242736	20.5297011186604	27.607520934508	17.1143328976499	26.1592337310234	17.260691947336	25.7081686137083	17.2847609947644	16.8663876911544	26.5391000362482	17.1151445026876	23.8830837389307	16.7849727404436	25.4336659646756	19.0877915737397	25.944830937211	17.303461475427	27.4959170923977	18.5874906595945	26.1990782765327	18.743716833081
Dmrta2	Dmrta2	0.184640027298821	0.16567938450997	0.44427508503796	0.127094683966976	0.306420307400031	0.325066151686499	0.361395194601042	0.159040027171695	0.245347033681421	0.11778299727732	0.405548011905712	0.304372320228847	0.361329083472135	0.181657312867207	0.236249942037042	0.302160579481299	0.123426496059956	0.31508568831028	0.205981533680279	0.0992827454356384	0.230724467050401	0.383722198628405	0.179345519990326	0.16368109797867	0.13410872629015	0.283533566690892	0.042360357214915
Elavl4	Elavl4	7.29876926449808	5.57946000344304	6.26094800655279	5.66569737969312	5.1267749683006	5.3826878480941	5.3070366040423	6.78808208664751	5.09269726677875	6.85434780303506	6.45383501530207	4.38790172769872	4.96557781122307	8.13880120671257	8.02119273752229	5.3048755944219	5.83536712120896	6.12934862571702	7.14150093830333	5.87461500786909	5.56352307272194	6.77404441100352	6.6576722787425	6.62239347302644	6.15547399838621	7.20433566538665	7.14858399890266
Agbl4	Agbl4	1.51220801658257	1.58752922459901	1.72119000761656	2.85153430293601	1.713445978819	1.87598540046854	2.24230209494481	1.94632885512691	2.69459828452006	2.16213915126565	2.2738133656054	1.97315650997856	1.65822694260912	2.30862333932771	3.74812307629821	1.79651926004365	2.12630674817539	2.521239082999	3.00556699767278	2.3054232613654	2.02720120567864	2.1673777084004	2.61690922692162	2.2401825462989	2.5754530247859	2.07148261710233	2.73159691129094
Bend5	Bend5	2.01531170536898	2.50416400953395	2.46329912628288	1.76673600778622	2.55571880917328	2.57589221548567	2.65564397501454	2.90680102771872	2.46317877551596	1.45537313616882	2.7082107641149	2.50017323333777	2.31208950739586	2.050382583328	1.67424556592326	2.89846443981859	1.67761707453904	2.12916098799553	1.78163230955576	2.77728621478038	2.37576870858677	2.6670502815045	2.19759673102612	2.60592397313259	2.48565041746586	2.26581982279484	1.6793099054597
Spata6	Spata6	6.66590385237713	5.39297269714292	5.28767812449293	5.63307132917345	6.14854090322847	5.00562105544268	5.2553951385915	5.60711772033924	5.63483037609672	5.58815826469169	5.00310098570294	4.48191589655199	5.67796493720301	5.23621730662253	5.32510880666561	5.36333397817575	5.77385402235126	5.25281207721631	5.97566116248515	5.5738334169132	5.70184490060824	6.11905181642839	5.66541561348933	6.74225754761819	6.28977627376143	6.34793803477927	5.99089778808265
Slc5a9	Slc5a9	0.208002354911936	0.207973227390611	0.269493964045168	0.343622049220806	0.24025319936999	0.20061197576209	0.244273311580108	0.125414247726487	0.17504735546539	0.119417371436788	0.161245276725059	0.215081945761379	0.113391862032282	0.217235609094075	0.122112405954953	0.247232571678198	0.150167016284322	0.221845738591933	0.185635345491065	0.320622038337144	0.112631053225891	0.229437847082145	0.113141245623255	0.33190472184161	0.163163566394204	0.241639700938409	0.152704553776581
Skint8	Skint8	0	0	0	0	0	0	0	0	0	0	0	0	0	0	0	0	0	0	0	0	0	0	0	0	0	0	0
Skint7	Skint7	0	0	0	0	0	0	0	0	0	0	0	0	0	0	0	0	0	0	0	0	0	0	0	0	0	0	0
Skint1	Skint1	0	0	0	0	0	0	0	0	0	0	0	0	0	0	0	0	0	0	0	0	0	0	0	0	0	0	0
Skint4	Skint4	0	0	0	0	0	0	0	0	0	0	0	0	0	0	0	0	0	0	0	0	0	0	0	0	0	0	0
Skint3	Skint3	0	0	0	0	0	0	0	0	0	0	0	0	0	0	0	0	0	0	0	0	0	0	0	0	0	0	0
Skint9	Skint9	0	0	0	0	0	0	0	0	0	0	0	0	0	0	0	0	0	0	0	0	0	0	0	0	0	0	0
Skint2	Skint2	0	0	0	0	0	0	0	0	0	0	0	0	0	0	0	0	0	0	0	0	0	0	0	0	0	0	0
Skint10	Skint10	0	0	0	0	0	0	0	0	0	0	0	0	0	0	0	0	0	0	0	0	0	0	0	0	0	0	0
Skint6	Skint6	0	0.00912016486384641	0	0	0	0	0	0	0	0	0	0	0	0	0	0	0	0	0	0	0	0	0	0	0	0	0
Skint5	Skint5	0	0	0	0	0	0	0	0	0	0	0	0	0	0	0	0	0	0	0	0	0	0	0	0	0	0	0
Skint11	Skint11	0	0	0	0	0	0	0	0	0	0	0	0	0	0	0	0	0	0	0	0	0	0	0	0	0	0	0
Trabd2b	Trabd2b	0.0219287354974409	0.105411849597548	0.0101469693493982	0.0251572907259536	0.0272939593745774	0.0755342917008322	0.0243869472682684	0.147565286407166	0.0242821590267206	0.255726787556186	0.0212491886510883	0.0616171313362559	0.0574730029249542	0.118244823001052	0.0742716438958294	0.0283310842958373	0.0494731895873995	0.0643174950755274	0.0183475163897773	0.00491303965877162	0.0342524308295568	0.0197189521051472	0.0266249180097472	0	0.0119455468150845	0.0109805891417766	0.144638928637558
Gm12830	Gm12830	0	0	0.0581824057062111	0.0360627800549469	0.0626010846383288	0.0180463030107022	0	0.0338453899534218	0	0	0	0.0353310708883887	0.0329548405853052	0.03568484875481	0	0.0203061941925428	0.0315197473040461	0	0	0	0.016366864153609	0	0.0152666449281194	0.0482303888557998	0.0171238481965802	0.0157405888975597	0
Foxd2	Foxd2	0.0277018791116011	0.0532653844052672	0.0512733838755002	0.0317804109838936	0.0275836776145977	0.0159033475940056	0.0123229041675549	0.0298263306653293	0.0306748847422319	0.115967232284929	0.0134217145193061	0.0622711810694166	0.0726038297736582	0.0786183953093753	0.187650044925049	0.0715795283640913	0.166661115183822	0.0443183239523862	0.0618075682581935	0.0620648786217866	0.0432700142801026	0.0830344317676968	0.134537672753339	0.0566708603686832	0.0754521604385398	0.0138714315294264	0.0158885035907286
Foxd2os	Foxd2os	0.0504528660593068	0.0970111556031952	0.0350186871618398	0.217053797896777	0.0251187940447258	0.173786650968153	0.0224434534178208	0.135805215598918	0.0279337702155442	0.165949731516816	0	0.0708832680897089	0.013223187077692	0.186141898824638	0.099680930505648	0.0488873743355933	0.0758841204218411	0.0269053524411913	0.154782183062439	0.0226074989027064	0.144479119308701	0.0604915651737407	0.159269963290436	0.0129016849187745	0.192387268055598	0	0.101280923619203
Foxe3	Foxe3	0	0	0	0	0	0	0	0	0	0	0	0	0	0	0	0	0	0	0	0	0	0	0	0	0	0	0
Cmpk1	Cmpk1	58.5040700171369	46.4326609732392	47.0354614231927	48.5672804863823	50.7612882231628	54.0353539699365	39.8271018906368	52.1252490615309	47.2196612072315	49.1118761338755	43.4345029614063	38.0394605757031	42.7836217898724	48.364966245966	49.6683717314647	46.3681143219591	46.55071003384	45.5223679492969	54.7831627829244	47.9170508843705	48.6048157694335	44.1643447351524	52.0284660572447	57.3749732007081	46.5642974614475	51.2088243698162	60.558727188121
Stil	Stil	0.0534053893215188	0.057762163039039	0.0432459949663943	0.00765852929396554	0.0398831348947174	0.0153297266649616	0.0178176404204047	0.100626816357652	0.0369605829683038	0.0638767929658195	0.0258752081899615	0.0150062774402652	0.0209955204465084	0	0.0376836789702723	0.0517482843537602	0.0334687048112525	0.0711996628826521	0.0223418321588437	0.0119652496952859	0.0208546498711058	0.0480236680455498	0.0129685007339343	0.0136566970284856	0.065457595645816	0.0334277504375853	0.030630836145836
Tal1	Tal1	0.110337608576589	0.122398843376282	0.0628380872110132	0.136319671166992	0.0338051715828879	0.0389806900783346	0.105716332290026	0.0548304819928621	0.0375935999718789	0.233488808448001	0.0986938801854827	0.114474653641181	0.133469417531968	0.0770806091961643	0.201227671596334	0.109655349079057	0.144678147545806	0.0905238577689124	0.0946853189449045	0.0152127203659765	0.106059117828347	0.0712339839774069	0.173126753948547	0.00868162045540368	0.221928918882773	0.0340002612780232	0.136305070813677
Pdzk1ip1	Pdzk1ip1	17.3184713600441	31.6937765374417	21.5581531151911	31.07410612809	20.9558378412638	28.812513196931	25.7274733510573	32.2423955410309	27.1468246925366	26.2866298932422	17.6535727855426	38.0635489979463	21.8612896696209	26.3349758762822	26.8073214201197	22.084218225402	30.0913360099237	19.4306213388092	29.320847962222	19.9261574208039	34.6630757088792	22.8061237671146	29.1807922249628	21.8556142378679	31.9955387571872	22.8144011828853	33.982511615232
Cyp4x1	Cyp4x1	0.119014470789507	0.137305159210034	0.198255402120967	0.109229522791099	0.426623927200579	0.327959585422839	0.127061755963883	0.205026666699469	0.210859640787153	0.199290145245558	0.13839161545694	0.107013269829923	0.149723960769457	0.162127226232483	0.0537462234972335	0.0307524253257144	0.286407782589521	0.25387071397922	0.159324824082883	0.0213317476522912	0.148719379789487	0.256850996219998	0.092481408120996	0.17043091915011	0.181530768677133	0.762819510248142	0.109217823895323
Cyp4x1os	Cyp4x1os	0	0	0	0.0623311755118453	0	0.145559696176188	0.0161126739964186	0	0.060162898007917	0	0.0175494110464617	0	0	0.0411186375067906	0	0	0	0	0	0.0162304460419829	0	0	0	0	0	0	0
Cyp4a29	Cyp4a29	0	0	0	0	0	0	0	0	0	0	0	0	0	0	0	0	0	0	0	0	0	0	0	0	0	0	0
Cyp4a12a	Cyp4a12a	0	0	0	0	0	0	0	0	0	0	0	0	0	0	0	0	0	0	0	0	0	0	0	0	0	0	0
Cyp4a12b	Cyp4a12b	0	0	0	0	0	0	0	0	0	0	0	0	0	0	0	0	0	0	0	0	0	0	0	0	0	0	0
Cyp4a30b	Cyp4a30b	0	0	0	0	0	0	0	0	0	0	0	0	0	0	0	0	0	0	0	0	0	0	0	0	0	0	0
Cyp4a14	Cyp4a14	0	0	0	0	0	0	0	0	0	0	0	0	0	0	0	0	0	0	0	0	0	0	0	0	0	0	0
Cyp4a10	Cyp4a10	0	0	0	0	0	0	0	0	0	0	0	0	0	0	0	0	0	0	0	0	0	0	0	0	0	0	0
Cyp4a31	Cyp4a31	0	0	0	0	0	0	0	0	0	0	0	0	0	0	0	0	0	0	0	0	0	0	0	0	0	0	0
Cyp4b1-ps2	Cyp4b1-ps2	0	0	0	0	0	0	0	0	0	0	0	0	0	0	0	0	0	0	0	0	0	0	0	0	0	0	0
Cyp4a32	Cyp4a32	0	0.0364425396440425	0.0175398370389152	0	0	0	0	0	0	0.0680067580282647	0	0	0	0.129091898003294	0.02139739932335	0	0.0380081383373764	0.0202141571632357	0.0634302591176367	0.0509554599092349	0.0592080289444037	0	0	0	0	0	0.0434817041840316
Cyp4b1	Cyp4b1	0.116330125162934	0.372800752959366	0.161486495367373	0.400372029557112	0.21236188359138	0.244874153306096	0.206993175936887	0.835009727552085	0.343506245387088	0.649317330527483	0.131512716345505	0.522998043465961	0.243911615406364	0.66029367391316	0.722342349578532	0.375735137865223	0.835955585634086	0.2274659887305	0.80028578125651	0.260632683768775	1.07004825800431	0.325445267257549	0.621469131109183	0.4759625333156	0.464714332458342	0.13591927003152	1.46787354338418
Efcab14	Efcab14	20.5927362117447	22.2229996753059	19.1902622817035	21.979291587098	19.5724474880501	23.4019757010373	19.8295531281794	23.1620532595196	18.5430213293851	22.2289419775206	17.7964536976369	21.1256140311597	17.6440982885365	22.9460548487139	24.9918439367527	18.0055307247522	23.152339260543	19.8848074304784	23.0858705913323	20.7456504442372	22.7614664908786	20.219390066158	24.3206316638342	20.0195744923807	23.2903131883604	20.166974277228	22.2091904941747
Tex38	Tex38	0.487813835773909	0.767431770059017	0.369365810308501	0.814013656399193	0.662362331961779	0.407343445953062	0	0.238738264096875	0.196424261955758	0.848671131971304	0.515669491335884	0.398748712031301	0.371930425774496	0.553769523341758	0.650868080640092	0.229176998515349	0.48913407368895	0.283788974159656	1.03892250813948	0.476913204236066	0.600331775140446	0.372193212126451	0.387675731597671	0.907218724361744	0.483152098260479	0.266473930383138	0.81392647245219
Atpaf1	Atpaf1	5.02876491631555	5.73275557865688	6.42608439881879	5.41192437749908	5.54989512849829	5.84542215580476	5.92838524220845	5.48147152877397	5.55121941009646	4.72988461459071	5.47638786624926	5.0921322915508	5.32091967706187	5.33753445057568	5.22039606203988	5.91365179473747	5.41704058838524	6.12728408714585	5.43632710911474	6.39029579713221	4.68536257202878	5.56267971556053	4.88456632085585	6.81589923334644	5.08864913790221	5.28567624056544	5.94712144681175
Mob3c	Mob3c	9.55350052697814	7.64792595338944	9.61009010281024	9.79040661636055	10.4025973088626	9.26377722779912	9.8769573438851	9.18842444283021	10.0352214886766	8.20493748577652	9.89168717364223	7.55457244967977	9.83076512713547	9.41631779672118	9.46418405796601	9.52945314749612	7.91338144337994	10.2430226462042	9.36588932910264	9.61074430104866	8.93905646154517	10.0357857440481	8.98613154863397	8.65188244113035	8.72168330381046	10.3996028174335	8.99523606289578
Mknk1	Mknk1	43.8425498675231	18.193671248093	44.1065749299546	24.1156446679701	47.4696440316457	22.0831386350465	45.5586304988842	24.5140943055152	44.0978290225156	24.0653214146659	53.059314601104	17.9312449947288	47.3013439870246	20.0942850925668	21.1070320956298	46.6756870603531	17.7893296307178	47.9645775204555	19.8968901651457	47.98746956414	18.5584594259423	48.2956005089585	23.2770461685733	48.3234305593848	18.6553635592586	50.0856790708735	19.0406849820622
Kncn	Kncn	0	0	0.247106978598724	0.13128217092558	0	0	0.135746313416725	0	0.0844768907885439	0.0456238818317906	0.110887919009662	0	0.079978729832686	0.0433021193092016	0.215323986881661	0.0985629783309964	0	0.162733530222642	0.0425536333512641	0.410215563685701	0	0.182937688159494	0.0370509111399574	0.0780341657758051	0	0.11460340433933	0
Dmbx1	Dmbx1	0.0269907817683345	0.0259490405054678	0	0.0206430794560559	0.00895853815384814	0.0206601524547126	0	0	0.039849961874953	0	0.02615436780213	0.0101121170151787	0	0	0.0609443784298987	0	0	0.0383828341373345	0.0301104950275686	0	0	0.0215741246824998	0	0.00920268993710202	0.00980204405697102	0	0
Faah	Faah	8.11828394521277	13.3981913794772	9.53648661746657	14.6137422866268	9.55081584613274	13.8508780569971	10.140500401409	14.3190656259806	10.6843010989261	12.6890345309719	9.06421561867027	14.6377663661228	9.88617582472711	13.5217335626841	13.8017935754956	11.1762823738768	14.8411919605528	10.2706670516166	15.0060102263178	10.2486972895117	13.9378430903757	10.4972363643831	15.0969355261668	9.39299461957492	13.2464453497451	9.42504884271805	15.8007795650072
Nsun4	Nsun4	5.8065773886393	4.88714073943593	5.69879346713766	4.68199858514567	6.19331733223072	3.90291522578254	4.89942314038805	3.50416909768395	5.12549278933032	4.44881577440383	6.46763025651852	4.2966848897534	5.8274220128362	3.97611134775682	4.22260702773309	6.03353650833601	4.06110083977121	6.36934216930514	5.02542532561514	5.94450371887865	4.44345211582931	5.68598314730934	3.73328821868556	6.86938473003617	4.32252554510953	6.45669900471498	3.8044571575682
Uqcrh	Uqcrh	106.368594735024	122.830781272651	102.435346743733	133.462272470968	135.353863848172	112.213234194027	99.8356331117981	110.377007233776	107.852389123719	115.225369692212	105.776310889599	130.903688326953	101.413029427846	111.020923739214	119.113443626682	131.758935277393	112.585535489357	97.8585118959857	117.921963295659	117.415565033636	108.135331895945	94.4747515327191	124.291963676988	132.722610071337	94.8234662003597	92.5531636139464	118.053065770108
Lrrc41	Lrrc41	32.6376222716191	32.9596408144467	37.495577955738	30.5444260381582	34.7941267078659	29.4921663724271	36.0463366316984	32.0095018511767	38.3854789579362	29.4613703316646	33.7256521429232	33.9875648839263	37.7748149377915	30.4479176930573	28.9599277492912	35.0115625689407	35.2817615257093	36.0949181038886	30.1671962344298	36.4551732337798	33.4314135914256	35.9921721550788	30.475090343667	32.4952360447065	32.7434229345935	36.3060729927664	31.6575414671382
Rad54l	Rad54l	0.0943448912786518	0.102041480479239	0.0109139298089999	0.175882258252378	0.105685121107556	0.0270811881330953	0.0734446690844553	0.0888826593120095	0.0261175302795531	0.126948896163295	0.0914212492225299	0.132548946050717	0.0494536879524606	0.0937133316779439	0.0532569860921872	0.0457087414139032	0.165550402290042	0.0880459290224421	0.144718322005063	0.169100563964067	0.061402344711524	0.0565584334979449	0.0572747342231786	0.0965025899256056	0.128484530681753	0.0236211177994589	0.148807509735143
2510003B16Rik	2510003B16Rik	0.463374589190678	1.01826307852113	0.24504560651448	0.835366660615869	0.527311326077601	2.05214127447977	1.06008457712933	0.926548430805171	1.17281055678694	0.395878755675483	0.769740226118163	0.744015616883221	1.1103616360713	0.751465610639612	1.56942895693929	1.28284752362378	1.79213920894063	0.776622016267819	1.10771456159814	1.36445331881042	1.24077555546995	1.11114615883006	0.514385642249627	1.42191635466114	1.22604253255661	0.331471525324523	0
Lurap1	Lurap1	1.27104452335815	2.17513695101754	2.30552369520912	2.62472343132921	1.89843163120089	2.86039593565007	2.14856353987982	2.51807803824449	2.56156783662627	2.43242111405931	1.62578629398749	2.80004307561994	1.67896483548203	1.99119955637737	4.96506633408991	2.20046856703437	3.21170100700597	2.54859866866203	2.24037275406245	2.25539506572326	2.99127094514215	2.16400414194414	2.83957455979078	2.08018196644122	2.7695754476319	2.44401597817414	2.77024466425454
Pomgnt1	Pomgnt1	33.9460986086361	26.4201153946439	32.8218898761337	29.2115453595081	36.4929497288601	25.2737234220996	31.3981292857153	25.3498716386711	28.3609113282358	28.9205744705927	34.2581980718977	30.3410181764662	30.57278956352	29.6266349227649	30.6315822046891	41.2336798266305	32.1143578117386	29.854463644589	29.1840182574896	37.9464540012672	29.5374461044945	32.3960375328522	31.5206936700306	35.9584490803872	26.5740954418374	31.1643335784918	26.8791740695901
Tspan1	Tspan1	0.239260750409102	0.194637551919247	0.425814917459206	0.105571913199921	0.146609135814574	0.274713990630699	0.343859668346704	0.138712866587388	0.22417878095864	0.418253638162671	0.0891716649570339	0.289603643466671	0.347304895300842	0.417862155890926	0.519465021624708	0.118890654988302	0.645906947544608	0.137407040930001	0.636490951206808	0.0659758161787759	1.80153420185377	0.353066953708125	0.303907701877063	0.169430346239248	0.72186012123666	0.700412282431037	0.675587878707145
1700042G07Rik	1700042G07Rik	0	0	0	0	0	0	0	0	0	0	0	0	0	0	0	0	0	0	0	0	0	0	0	0	0	0	0
Pik3r3	Pik3r3	6.39390260480374	12.3360618460526	8.45319196573333	13.2400850335705	4.49705725340221	14.2248865505454	6.68821190994703	12.5586823001707	7.72229189254485	14.3760632832395	5.5705667403213	11.4559373425484	7.53149821365372	14.5990966489712	16.892554044224	5.14184976255344	16.6531473219223	7.87096621763009	19.4983146121928	6.26283741384823	17.1133684715473	8.23976353341403	16.3572886722208	6.22128322309067	16.3805554669474	8.4869958745481	17.8040112961065
Mast2	Mast2	19.091093179619	17.7452832932184	21.4077524068013	17.8761066057596	18.9970189312001	18.1308909202568	22.8626408524796	19.2048446477382	19.8704560027372	19.0463096591218	21.3044793961522	20.1688901861591	22.4779403230263	18.544444487377	19.536935243053	22.5699926854619	19.8477542719078	22.2667888750109	18.9375928496071	19.368377621124	17.9672331061335	21.1201752638269	18.3960005792487	18.0051472239484	18.8396416397661	21.7265201984145	17.8233304850361
Ipp	Ipp	13.4963084178251	14.8854869863887	14.2971037674317	13.7935536471921	12.9270944211177	15.5354982084388	13.1349940249199	15.1952058192394	16.0447461228423	13.6638356241246	12.8789145292846	12.358668473531	13.861695948707	14.0767461733941	14.9857565091082	11.9490160274079	14.0823921052279	14.4676101387455	16.8141098578876	12.4788910869503	15.8910659667979	13.3273085687383	14.972556583895	14.8561135320034	15.1519052926432	16.1920866580434	15.0494735753326
Tmem69	Tmem69	6.3546316786977	5.11044216898717	5.10048850222045	3.83513968315348	5.42787005095321	4.77195491417242	4.58181843797037	5.7718964226752	6.03615263110122	4.19654487668479	5.74914043522986	3.5203767569455	4.87805512036182	4.82060978023259	3.9101548900478	4.55243126191572	4.22775456574652	5.31604642766848	4.58609462497104	5.41151637702732	4.13969561277036	5.00111315678611	3.97842809729973	6.4845614333385	4.19991343264966	6.21322665850308	4.52567107383934
Gpbp1l1	Gpbp1l1	16.5966846324504	18.8896626591073	16.9716539802582	21.4527527720101	16.063964886	20.4762718139392	16.8384448773007	22.0982215948966	17.8185384514624	19.9371696200134	16.7716165608012	18.0745686433967	16.0808384258988	19.6598266490268	22.6245483832651	16.514550521035	20.6934709731504	17.9101568355202	21.5165028269976	18.7629906025202	20.5673112378149	19.0337852953328	22.5290386790917	18.6844261450334	20.912096939304	18.438218984815	20.0551112740507
C530005A16Rik	C530005A16Rik	1.19131726425752	1.58915503233485	1.08872274191552	1.89631598865286	1.05278269063153	1.84659017802121	1.11288572464919	2.43709037805821	1.84683961241161	1.38928091400598	1.22654966244472	1.77415349562859	1.26454054551347	1.58905979208817	1.98384459440774	1.61609297228927	2.04565230265808	1.27060416454624	1.74433212573501	1.2144384611701	1.81430317265351	1.19624801687792	1.66341251922062	1.59936404424118	1.93066467770409	1.44660922825537	2.08401596482037
Ccdc17	Ccdc17	2.33627248121157	2.61174566445447	2.79900071465042	3.59443112118308	2.84927133406784	1.89227605029044	2.09464761953441	2.49594120858704	2.04553853226918	3.22758783409032	2.40426931336525	2.4019483699519	2.65810486518318	3.57732146309078	3.6803954143188	2.36322332293323	2.79658682570437	2.2986009587826	4.56609196288257	3.26231965443857	3.31919678188178	3.12683709027879	2.77942875989402	3.76054163892075	2.78211666046765	2.95640165033327	2.16058265303459
Nasp	Nasp	6.30080337932159	7.68256093671864	7.45909505953443	8.15181140327943	7.05243382414278	8.02653798669095	6.86391230299477	8.50477257188364	7.84277563457712	7.48121759822057	7.36453942488985	6.12550061859431	6.8224771778321	7.63565278791908	6.983704215541	6.66977704981888	7.10182366007715	6.54846430959471	8.28610283195427	7.037732322437	7.44718775726827	7.18227569651921	7.18110073081013	8.80882064151192	6.68927525658815	6.39072898334076	7.2276928733619
Akr1a1	Akr1a1	289.281319812822	236.137296284529	287.706070993436	252.376975369682	340.823237841672	224.219520691873	270.195116721015	211.225823414275	286.266343946543	221.11469133548	303.386523238522	251.062439813212	266.612631024992	235.723814255964	260.875730622462	368.039458673763	263.336967282075	276.082785585057	262.243928019907	334.361295408403	266.533526201249	276.032594709985	260.104156552624	338.985548504509	238.109313233117	261.524563456934	263.385656712771
AV051173	AV051173	0.930143864016452	0.726573134153097	1.07600154142576	1.26716749276405	0.868289082603742	0.266992739414747	0.62064780797743	0.813699583463516	0.321865076682313	1.46018356420303	0.732322298459641	0.457378831148083	1.15796127351507	0.593946857640155	0.393794445239346	2.70384785748397	1.22411787847156	0.744036477123714	0.843093860771921	1.56296074144672	0.786973384719366	0.348505091024997	0.677604163348067	1.07034362960756	0.443353992730689	0.582199986787945	0.400115297154983
Prdx1	Prdx1	122.446186282313	131.995315798325	104.67027104629	128.256195636518	118.558899763376	124.776239869608	95.2267334001334	128.777003379812	110.3010947556	121.407660960734	110.56464590209	109.684598962191	96.2690199076437	120.692907634474	131.650179674511	114.934205562774	130.427112776178	108.670281796418	126.117797798237	123.316168591209	138.03635351566	114.519412369697	125.151624004801	131.112184793763	120.741039131711	111.192719678502	131.619578851276
Mmachc	Mmachc	10.7323179833069	8.47492973888835	10.3148964346336	9.5092505952763	10.4432232210695	9.86240744992547	9.18044229126408	9.08645255067652	9.40739908270393	8.2055615243741	10.8004258566607	9.06280411421297	9.47791460261538	8.68413906396977	8.04238438007982	9.4219057638336	8.08515814446885	9.30161249743056	9.24694862425907	10.3255827138561	7.71152365378894	9.66771179761944	9.00054939460675	10.5932593006963	8.12962234723821	11.0681948990849	8.04211015918968
Ccdc163	Ccdc163	6.51407177254355	5.54445923788657	5.00526845530442	6.51328266461916	5.56391633557746	5.07770046755163	6.72589996849347	7.78577789251417	6.74994016496733	7.00503218938917	8.62861462699069	5.81018587668838	6.23389400416227	6.91992121454889	6.74705474545172	6.52427648862414	6.41185396640692	5.95964637854283	4.53353931064176	6.3198201710162	6.19206735653986	4.72910499794842	7.57532430392089	6.41853511000249	6.47845674291905	5.86535314531407	5.51855892550497
Tesk2	Tesk2	1.22035365800048	1.10423779755194	1.55012359266086	0.947076162485225	1.04836169973476	1.41492062563198	1.09636862121607	0.991897645277426	1.12610314427638	1.35946227047926	1.37962564934085	0.927860109023363	1.26682667862126	1.34460792573945	1.63440280306462	1.40661918003673	1.70352175172145	1.39089668612705	1.61500301562115	1.39388055569655	1.30816156298998	1.69268646849291	1.13887559908369	1.06469537826398	1.43383990110415	1.47378012486637	1.83905236845377
Toe1	Toe1	16.0422023399491	9.76097453531571	15.632030361789	10.9429704386652	15.6139824830289	9.74895799496477	14.8349662309187	8.67513978226441	16.2635473886312	8.94559811330758	14.5822583573756	9.68539373460192	15.1702882043771	10.2335544900709	9.83074101143323	16.8047914648406	9.23836258880641	15.2601585029198	8.96836895721525	15.9148010477671	11.3625161204103	16.8515401942318	9.72132506859119	16.8525817697573	9.56554533661637	15.4507990119198	10.0921511804311
Mutyh	Mutyh	0.438817871330342	0.662956131623563	0.425442084121338	0.67123303521627	1.22760871217893	0.551826007500065	0.743633318313972	0.584963755853956	0.994963564232697	0.74979801190149	0.931432969469405	0.681100010570746	0.372412478457671	0.759084156000936	0.566192935090672	0.701920565153288	1.02667951097615	0.690891014472021	0.699340529672561	0.430714526905595	0.565750451687655	0.626345555298381	0.527719371455407	0.74808963359668	0.887875474579827	0.920788181869229	0.79101134783174
Hpdl	Hpdl	0.294371372694345	0.13061988928595	0.146690846846059	0.103911231419248	0.20292598784447	0.129996464883585	0.261896328459889	0.0243805118640754	0.100296533258309	0.243754559674342	0.394960340742278	0.330859379193263	0.403563085269986	0.102822260831587	0.0255646830866991	0.43882674341188	0	0.12075498380285	0.025261239274065	0.405862464695279	0.0235797268829773	0.325793523295278	0.0879785680252172	0.486398353529527	0.0740109393964554	0.226774526688937	0.207800204265259
Zswim5	Zswim5	5.62584512749472	6.81096683399546	5.7724880914999	6.4695571661812	5.64199669816827	5.99642837315922	6.6616428053579	6.43360915796834	6.13286261509004	5.90087469530705	5.73157196348624	7.00309352073761	6.14453596866881	6.60014320465794	6.73091532044454	5.86159346536269	7.29902034929504	6.22966839508364	6.66601838555853	6.2103725232864	7.05520108324288	6.17305382354983	6.6788643827059	5.21137230617152	6.79567705017459	6.77850363716819	6.86979505198616
Urod	Urod	33.0383376820122	40.0239385859414	31.8352869734396	45.3303430588255	35.8195679060712	35.710668585875	32.7312778932684	37.3636732837092	32.0948069925059	36.9108238986435	34.9755663878172	44.4105962315195	30.4492832310463	37.2305771158858	41.4669820501575	43.1533216020127	43.6849501918029	33.8496261502455	41.4810617470034	40.752213414015	39.6650338493417	32.8286563809235	42.8173493176838	36.0221068739985	37.2474404091819	32.3600251538835	42.4796304142124
Hectd3	Hectd3	17.5321492822082	19.1309643161366	16.9183750272754	19.4551409785355	18.7031604780747	19.7182818841058	17.9377033430384	19.7776190497371	16.9340627093012	17.814752728818	17.0351809181227	21.0398855637997	16.6673160458495	18.1113777585737	17.5982515879544	18.6354833294077	20.1765851673758	16.7695884022374	18.3939669378253	17.6902983603958	21.169445740799	17.9725729156434	19.1580966219016	17.8597525495677	20.498916543635	17.6698207589427	20.5500341723325
Eif2b3	Eif2b3	9.21772106712276	6.59877261172161	7.93790575235009	5.70130854029294	9.70825776455924	5.80958144769294	8.36130801279191	5.78774681345705	8.47918413050467	5.09181578458467	9.65747755104409	6.20400252431197	8.64229632928746	5.41630703131622	4.73493271302207	8.28498781592054	4.68464007594088	7.33972930541037	5.01076967873993	8.2284326016135	4.7711484368466	7.42913726809169	5.31772695472859	9.43775894589817	4.52015095806695	7.64161367044513	5.25581585760618
Ptch2	Ptch2	0.163541778288607	0.76649473493074	0.368914814203118	0.504228591684017	0.183199454791119	0.622005063251939	0.200062297076974	0.286136117261896	0.192411650236459	0.452343626377914	0.277329154446254	0.402091280130183	0.225028911452321	0.348100722426465	0.56544843418983	0.158467273698694	0.594443428164106	0.250737567382351	0.51312559573608	0.412209426315619	0.553475787055379	0.330888350159997	0.754548225852792	0.11500639732047	0.768387453649421	0.255912082104591	0.891099269854321
Btbd19	Btbd19	1.58943156600252	0.919555916973908	1.45792159222884	0.72614973565467	1.82074732792596	1.00130041706841	1.48916969203735	0.802656743052029	1.63540905965298	0.790713705403469	2.67145722524556	0.885318001198616	1.93172356364596	0.702572268466163	0.587561467732068	2.52596772830478	0.550049533604458	1.59020126479485	0.517821122707531	1.714347943158	0.878822546720347	1.34915658347948	0.409873010788284	2.0574060306997	0.475058972768097	2.00029377391649	0.758341827256129
Tctex1d4	Tctex1d4	0.0369405404242786	0.0355147764148153	0.0683732140376452	0	0	0	0	0	0.0409050525152267	0	0	0	0	0	0	0	0	0.0787981605100471	0.0824205810937926	0.0331054820998899	0	0	0	0.0755707654305404	0	0	0.12712420846472
Plk3	Plk3	54.6203111630041	25.6225233012367	52.9452763537144	20.1489014018531	58.3243753047734	28.2599463295366	58.7798311828967	24.6028102193988	49.6721441129072	19.8336092839204	62.5063534441902	29.6617997873069	60.4108033347117	18.5633276717681	15.3990764053037	52.9057085917832	18.3328810933337	42.890700984612	10.9762485904299	39.66526274736	18.863422879357	33.7731027425147	12.6680774974561	39.7074726143893	17.3315046979045	38.9691760991832	16.0154303817709
Rps8	Rps8	421.973590373907	379.530385902804	379.445836548019	403.510832048591	494.660066250302	326.058749393273	387.589523802381	395.273265765942	412.38119141477	322.539327341626	436.970777742502	393.505435892895	368.221801951275	341.295776668771	271.850141569769	511.986989258928	302.049904931893	339.843688199751	291.154489605386	455.793145951625	294.183412938662	337.074124039377	307.357585769476	517.367468157767	285.411786097172	348.270143880375	294.657881537269
Snord38a	Snord38a	0	0	0	0	0	0	0	0	0	0	0	0	0	0	0	0.79435078298964	0	0.655760962888697	0	0	0	0	0	0	0	0	0
Snord55	Snord55	0	0	2.15200308285152	2.1341768299184	0	1.06797095765899	0	0.500738205208317	0	0	0.901319751950327	2.09087465667695	0.487562641480028	0	0	0	0	1.48807295424743	1.03765398248852	0.416789531052459	0	2.23043258255998	0.903472217797422	1.42712483947674	0	0	4.26789650298648
Kif2c	Kif2c	0.0117739729622336	0.0226390849979543	0	0	0.0117237344486581	0.0405558591516072	0.0104750684890706	0.0507076663502094	0.0651878636318608	0.0281650838182622	0.0114091107841814	0.0132333839030187	0.0123433580121526	0.0133658927176406	0.0132926395017501	0	0.0472233539615309	0	0.0525394421513173	0.0105516336975306	0.0367816187600093	0.0141166619149366	0	0	0.0128276019596583	0	0
Gm1661	Gm1661	0	0.0519754253939622	0	0.144716908735152	0	0.0206909425477896	0.0480978927195624	0.0388053452620455	0	0.0862162178281826	0.0174622306637172	0	0	0.0818287440895197	0.0610352046272607	0	0.0361388856322595	0	0.04020715878495	0	0	0	0	0	0	0	0
Tmem53	Tmem53	0.973248091861117	2.63692883809709	2.51102018252724	2.09773966452955	1.93819065463157	2.77672448991337	1.41689353235823	2.50857627682411	2.0900819028268	2.18705310615125	2.02906861231744	2.32036089948296	1.20582565478231	2.34359518895411	2.73030815365946	1.82894424181029	2.98679075388275	1.82440163821555	2.92820892131516	1.8765694495679	4.11529496789835	1.66194427798067	2.29173440612029	1.59884392585281	2.95610522818623	1.50633596581622	4.905478602518
Rnf220	Rnf220	24.4054177810335	27.1910759357634	24.5484671281601	27.134903087418	27.8496439948626	25.9759646591861	25.8993260305767	26.4256750232524	27.3164251976917	22.5120952725871	26.8226024003094	28.2061956452442	25.1515538221257	23.3464327374404	21.9718502922475	29.6179363371852	24.5847051234349	24.8653850825959	21.4590863545628	25.7850137623164	24.8652012638553	24.522414263808	24.8025155882022	26.55508599613	23.8279384207968	23.3985187910436	25.9085380931902
Eri3	Eri3	29.1959498913915	34.42436491623	33.4579592912718	34.9924578370057	33.3782434471691	31.671525677977	35.1779547225723	29.7654785761907	33.6622355113776	35.1157370214316	29.8332782463604	36.0023214927811	33.2601084280723	33.6298189270808	32.7544842055997	36.7447550606108	37.0284347490738	32.7928427971444	33.6175378814882	32.6192895528751	33.7592992122134	34.5403434916797	38.3467552958844	32.7018673846803	34.8539075860095	30.5059695214413	35.3397673032725
Dmap1	Dmap1	12.1318301470593	11.9171440166181	13.5128156565252	15.128252809567	12.796274057016	12.1401404499517	14.6116820357938	12.5201099160811	11.7612434735552	11.78624988543	14.3347370728227	15.7105806572584	13.3217710500888	12.3023810900852	12.0996141244459	15.2711706707334	15.38613652933	13.4762561923981	13.132872512011	13.6871147652826	12.3835177418365	12.9071728199629	11.8771066834043	11.943327638767	12.9823894870723	12.7740756916074	13.5864662965198
Klf17	Klf17	0	0.00970111556031952	0	0	0	0	0	0	0	0	0	0	0	0	0	0	0	0	0	0	0	0	0	0	0	0	0
Slc6a9	Slc6a9	22.5613899045433	5.58519788209618	21.4334771592905	4.65514059753288	20.8975315733941	5.80464410483113	20.5458704061379	6.72048213432703	19.2004716061754	5.2909340883836	24.8917960713592	6.04353516672441	21.885780991668	4.66928393544983	3.55474105580358	25.6535002713118	3.95753932348332	22.7622406357224	3.69806940397268	24.6504512439517	5.61079312919724	22.3315927275871	3.96290747855397	23.7237696420596	5.93069200614738	22.5725625195383	4.47659559848704
Ccdc24	Ccdc24	1.75572823043855	2.94032406514415	2.20139331753992	2.66397248324709	0.845920979773201	2.34103235683563	1.78878353399896	3.78074935267357	1.34836592311316	3.65803095642432	0.521372315530986	2.86454724626702	2.13751115890073	3.95408181261143	3.5807320047993	0.768306495022767	3.69132903243793	2.32562221264899	3.75936934639283	1.37042740420996	2.97833487050702	2.3427377360144	3.54829721134959	0.984838687039377	3.0543812038509	1.47472483772797	3.28088296745975
B4galt2	B4galt2	2.53152556804478	3.70604155342801	2.19637428043609	3.86131993454308	2.43479000482699	3.69936331725176	2.26504457756712	2.81858824787362	1.83164456008904	3.32035850239982	2.09069014627653	4.04163915594771	1.65871826482896	3.91882462772886	3.21531134669651	2.47155852264858	4.34120154839398	2.4545533265937	4.89408965967523	2.44917559484435	3.87932320334305	1.84528056443751	4.26122205816825	2.53057188030928	3.47892499745083	2.36241149278077	4.83438276562515
Atp6v0b	Atp6v0b	202.939460644264	236.705271656623	195.697456249961	223.416815699484	237.033853078473	233.136129988961	200.738438616315	234.698409977308	234.479096152314	210.624986639085	224.143562289985	239.269745162045	187.094820857095	202.67661285128	194.08214586254	209.864924734833	204.69385935704	172.822641475519	195.882192905129	201.128567316195	212.008733521988	174.541426840962	197.650875454351	227.213749292355	199.672597510986	186.935296962635	201.417076454572
Dph2	Dph2	7.62563312744129	5.41219322732568	5.3028218483377	6.09583761989756	6.54922337016334	5.67216879174703	6.95046919717559	5.45816537696192	7.4421933550031	5.34194968901513	6.10906392444242	6.4402415939331	6.50392350249842	5.83632341083617	4.62077092513626	6.99475236185217	4.92471719279226	5.83564951891331	4.30959142133295	6.97553215153356	5.08448362574032	6.87010321005856	5.23091099971785	5.40567318452632	4.66251338402088	5.92544062562705	5.18914375882709
Ipo13	Ipo13	10.4540082107936	11.8681711946613	9.72144001340319	11.5059968221687	10.5604086684212	12.2932743930529	11.1086962732192	12.2572004144471	9.84067486621749	11.5121718684993	10.3651771474288	14.3293094677698	10.9595602454424	10.6393958846845	11.1403877841624	11.6513637143754	11.8407427085282	10.3733781303335	10.9292033590367	10.8274671653845	12.4757653631097	10.5945547671599	10.4783136564114	9.74167825208038	11.8080864647776	10.5606014994752	11.0872528718888
Artn	Artn	0.376146937957711	0.245907788249244	0.501271228257742	0.155349661406337	0.674175513328165	0.259130240659688	0.588984730258134	0.19439691417461	0.466497438390159	0.0719839263741732	0.685242266829096	0.304395273535301	0.520525192521606	0.256202709226778	0.339731416880066	0.816425234445595	0.301731965067351	0.369086531165476	0.48676344014704	0.485418914639281	0.360356124732551	0.505108332674305	0.409204339209782	0.66176921216715	0.327846052573266	0.587657357049831	0.293406820974703
St3gal3	St3gal3	16.4813212067627	20.0875445776908	20.4828413150611	20.5527125142161	18.8781906327943	20.1541610616698	23.2330909300899	24.5795975480614	28.8395061002998	19.1800978467313	20.6646402684298	23.9219007391219	22.0211427580515	17.7773810038112	17.8056742407684	18.0560870994529	18.5497946158124	19.434027215985	16.5694148784707	18.2882000371399	21.5255037846494	20.7119544442288	16.8334971355157	19.2360656605756	19.8822465030829	18.4295115387953	17.2292164948364
Kdm4a	Kdm4a	45.0590515432861	23.9610801142014	46.0216020057173	22.9746977864823	48.190254323995	23.3970973968487	46.8346145719595	23.6820072475338	45.9638916188865	23.5238888878939	50.7554321334352	23.8659672903323	48.8418532315556	22.318467985019	21.6094304534488	48.4175715346067	21.4162055122519	47.6519633032453	20.6017027673371	48.915246888325	21.6770199142071	49.338194833226	23.1347952525827	45.6178899960103	23.8678111423845	49.355334279479	21.5364722899643
Ptprf	Ptprf	46.786430950794	129.830106919286	64.8292054233647	127.869366613745	46.3837121519948	124.919926156445	75.6076925114597	126.630720951222	66.6765727158144	120.894994856893	43.1579898485525	151.535785337712	67.0197180943632	121.467931031768	118.558490825093	43.9130158137189	131.778887118042	58.5103748051085	115.357463966665	43.3701986997389	121.37994307204	61.3389374728155	122.817172188769	35.7904548197331	125.412601295177	57.6432796542253	116.767120396611
Mir7226	Mir7226	0	0	0	0	0	0.694181122478343	0	0	0	0	0	0	0	0.686338591050846	0	0	0	0	0	0	0	0	0	0	0	0	0
Hyi	Hyi	15.3398483204784	8.31444207885227	13.4357422247157	12.4804450862865	16.8719715071464	10.1992954564779	12.9164374449844	9.05866202949675	14.039567150663	9.92267752305391	16.3054285223376	8.9724912451574	11.0356411472858	9.32887405311829	8.92430820451798	18.0995439463939	10.2411637211379	12.1036354638896	11.0884577675634	16.2021872071267	10.187357730995	14.0755454239222	10.7188645645481	17.0115744080022	9.59268000915222	10.4637729664257	9.83066451780139
Szt2	Szt2	4.90273584976512	5.39777931238687	5.47164164018763	6.43349728259668	5.26418679143969	5.89528155300553	5.82858410506857	4.99714611870421	4.39884229639926	7.0796040500269	6.15904572239829	5.73368662126428	5.8443445960654	6.9899057091873	7.68786804902014	5.34617359422212	6.24707699834384	6.5671845288744	6.88385598749637	5.77031755393034	5.79478996771639	5.42179528213635	6.50173500192272	4.2495969622309	6.07001820371064	5.85485554152698	5.44168488461411
Med8	Med8	20.9030004789434	14.6711449600154	20.6285343576037	13.7861205610155	18.9470998572922	14.5939473190796	20.4149827814716	14.0486179247282	19.6795793117907	12.1532118341818	20.6185626977164	14.1806685048579	18.5530813526912	15.6208535141495	13.4187237939543	18.8435605378762	13.9291871814739	19.1150084500124	12.9875668226819	20.0601770573528	15.0513235254234	20.7464810528195	14.2580522557519	20.7099046472904	13.4803180779776	17.8924046792331	14.8383843534065
Elovl1	Elovl1	16.8288915602977	15.6939796977069	16.3530048697924	13.3215537741736	18.3024596892259	13.8049008789765	15.6544013092534	12.9252403938205	14.9908161735287	11.2272847599281	16.7241273767814	15.783409231807	15.1335422780213	12.7998609403194	13.3841394542791	21.8147560130614	14.268274723675	15.4161289868375	14.0596765895326	20.8631089487136	15.9471637629318	15.962539163022	12.3868835303999	17.4815436522296	14.8919929057546	14.8687874563922	14.6070957761363
Cdc20	Cdc20	0.32534179996988	0.25413768817911	0.413995211902827	0.046655210967947	0.465683292732769	0.0933875949522434	0.524628304052671	0.481651771377507	0.743032024556298	0.535057654531796	0.374371040468157	0.297105787818165	0.596881619390348	0.230831364703199	0.137739761115107	0.210164556934479	0.367000107062581	0.390368914006612	0.27220967702053	0.783583008492124	0.592876810012796	0.536354023496766	0.118504763993608	0.831956184448326	0.310148981461827	0.264731294440796	0.0466502140180697
Mpl	Mpl	0	0	0	0	0	0	0	0	0	0	0	0	0	0	0	0	0	0	0	0	0	0	0	0	0	0	0
Tie1	Tie1	0.944531240103327	3.16477949849207	1.40204748414085	3.11130960896843	1.0894912665246	2.72733186557616	1.75554208536436	3.35297090540883	1.09767690807295	4.35113514332838	1.00588120809306	4.81402463490122	1.52943083823897	3.76875792456381	4.41325911921754	1.8002417461361	4.67917514979266	2.35390967962419	4.0896246672556	1.55046994923614	3.10650592081024	1.53611772217298	3.89687900901487	1.03309269122214	3.43358098270361	1.66708215861074	4.5377345069456
2610528J11Rik	2610528J11Rik	0.39645476171193	1.60084310213404	0.807177549764638	1.27350879686934	0.750049935398905	0.682801104077058	0.352717879943458	0.64028819682375	0.482903144556807	1.37514867435951	0.461002889522135	1.24766946726297	0.374064452807628	0.990127803483188	1.56657025209969	0.512204330015178	1.9081331613833	0.930248885059595	0.79610174394201	1.24353597789422	2.02290863481962	0.665473327911338	0.654647082404034	0.648834899696531	1.07983173873517	1.46905281912132	0.727641371000974
Tmem125	Tmem125	1.63649371563797	0.393332824503932	1.91114516530788	0.447008036341662	1.99809079545678	0.290795529287383	1.923941540089	0.482451310496091	1.05707267289349	0.256321926875597	1.92559074825908	0.416041385767352	1.5113918188092	0.729833732696388	0.505884163809084	2.54217847252163	0.429765491168164	1.62073681590429	0.82588786361331	2.00784215549976	0.649189644967211	1.96210986586103	1.15432889696029	2.07247345109834	0.488186013784782	2.18521980003415	0.446960160087199
Cfap57	Cfap57	0.0465668943474219	0.0626774256933095	0.0258571872342622	0.010684582332069	0.0370945579833794	0.128321029058898	0.0248577812694426	0.120331440327339	0.0206258082515803	0	0.0180495354690951	0.0732745547205144	0.0585826229044039	0.0951534888748284	0.0841173243746176	0	0.0373543398088515	0.00993322126070171	0.0935087414257945	0.0834649125085798	0.0872843394605305	0.0334994367342128	0.0271389600724771	0.0857374101251754	0.0101468142843921	0.0652901037815082	0.0534171898640799
Ebna1bp2	Ebna1bp2	25.9566700863132	18.3685543158597	24.4072046942652	17.3636194278749	28.0912638767563	19.6434496009412	22.7442260226107	19.1461312800902	26.8017919258974	17.2527171551124	27.278015992894	19.1876600461636	23.3190010656512	16.7781960974457	17.5302386690196	29.3075184660526	18.1623173103881	23.2139380862599	15.9959970341051	27.5013503003101	19.1936427667772	22.7311974668228	18.3438435193944	29.3708077605555	18.4657793868071	23.1721888795513	16.377692365979
D4Ertd617e	D4Ertd617e	0	0	0	0	0.0448705911010133	0.155220623659754	0.0400915354221446	0.194074931708068	0	0.0538985237540781	0.0436664227652954	0	0.0472420944539654	0	0	0	0	0	0	0.0403845756796172	0	0.0540291122483473	0	0	0	0	0
Olfr62	Olfr62	0	0	0	0	0	0	0	0	0	0	0	0	0	0	0	0	0	0	0	0	0	0	0	0	0	0	0
Olfr1342	Olfr1342	0	0	0	0	0	0	0	0	0	0	0	0	0	0	0	0	0	0	0	0	0	0	0	0	0	0	0
Olfr1341	Olfr1341	0	0	0	0	0	0	0	0	0	0	0	0	0	0	0	0	0	0	0	0	0	0	0	0	0	0	0
Olfr1340	Olfr1340	0	0	0	0	0	0	0	0	0	0	0	0	0	0	0	0	0	0	0	0	0	0	0	0	0	0	0
Olfr1339	Olfr1339	0	0	0	0	0	0	0	0	0	0	0	0	0	0	0	0	0	0	0	0	0	0	0	0	0	0	0
Olfr1338	Olfr1338	0	0	0	0	0	0	0	0	0	0	0	0	0	0	0	0	0	0	0	0	0	0	0	0	0	0	0
Olfr1337	Olfr1337	0	0	0	0	0	0	0	0	0	0	0	0	0	0	0	0	0	0	0	0	0	0	0	0	0	0	0
Olfr1335	Olfr1335	0	0	0	0	0	0	0	0	0	0	0	0	0	0	0	0	0	0	0	0	0	0	0	0	0	0	0
Olfr1333	Olfr1333	0	0	0	0	0	0	0	0	0	0	0	0	0	0	0	0	0	0	0	0	0	0	0	0	0	0	0
Olfr1331	Olfr1331	0	0	0	0	0	0	0	0	0	0	0	0	0	0	0	0	0	0	0	0	0	0	0	0	0	0	0
Olfr1330	Olfr1330	0	0	0	0	0	0	0	0	0	0	0	0	0.0802318270789919	0	0	0	0	0	0	0	0	0	0	0	0	0	0
Olfr1329	Olfr1329	0	0	0	0	0	0	0	0	0	0	0	0	0	0	0	0	0	0	0	0	0	0	0	0	0	0	0
Olfr1328	Olfr1328	0	0	0	0	0	0	0	0	0	0	0	0	0	0	0	0	0	0	0	0	0	0	0	0	0	0	0
Lao1	Lao1	0	0	0	0	0	0	0	0	0	0	0	0	0	0	0	0	0	0	0	0	0	0	0	0	0	0	0
Gm12866	Gm12866	0	0	0	0	0	0	0	0	0.0480775123518284	0	0	0	0	0	0	0	0	0	0	0	0	0	0	0	0	0	0
Slc2a1	Slc2a1	32.6226623411089	9.54601840952623	18.1691980345013	8.7375124490827	36.7808875837134	9.23055769391886	20.3906453242974	9.06585352400097	17.7573413316626	7.86117932187688	27.8806374281369	12.4915940802869	19.6507459335547	7.65326236055142	8.42340404326899	43.8054189953805	9.31972260819004	21.9924685602073	9.03146269517417	25.1658555961838	10.045843766371	18.3646465011169	9.27464112228046	27.583681967367	8.7894608929893	18.8567603807865	10.9854361679223
Zfp691	Zfp691	4.98524474486011	3.39431659664505	5.00623875063355	3.25074177539575	4.78291637013871	3.2708283465145	4.83970479503871	4.19289810426313	4.8155532876259	3.84223979276148	4.66924292551711	4.03633133911133	5.38518436341474	3.44029368947792	3.19904526775889	6.16667055215642	4.42137528035127	5.43016095585027	3.61748543769807	4.78002229096755	4.56010642975232	4.88710698070943	2.95836203647201	5.30074940377076	3.71445880053639	5.25059757508206	3.65017464071212
Ermap	Ermap	0.00797090984325239	0.0153265262313112	0.0147533500736031	0.0457223117813763	0.00793689866761496	0	0.00709155922101217	0.0257465919619306	0.00882635938693751	0.0286013919723355	0.0308956012534061	0.0179178447836522	0	0.0452431503659094	0	0.0308943284089577	0.0319699304670351	0.0340056223339338	0.0355688906324344	0.0428603604773788	0.0249009376839351	0.00955689636561626	0.0154846919332452	0	0.043421052117894	0.0159654050430972	0.0457174147485368
Ccdc23	Ccdc23	3.07232213042985	3.20285299953202	2.84327917517975	2.88767191476714	3.13292877151718	3.23006726377678	2.0088722927596	4.86227016404321	3.15611698049628	3.27626026533718	3.33580279624881	4.03560144194332	2.87164445573747	3.48772059534001	2.50742585540155	2.67809692550793	3.63737883888692	3.03992046367689	3.96426174534389	2.95240094343487	3.66183534114317	3.01791184130054	4.13476826206269	4.12701203579295	3.50857165559237	2.96565544290349	4.28858273603667
4930538K18Rik	4930538K18Rik	0.192955376045966	0.162319529970373	0.200891777149172	0.110682043040981	0.240165065401035	0.276933958435509	0.257502813948083	0.363567898994337	0.0801238595145331	0	0.0934879529948478	0.0813272389731394	0.12642914240506	0.191663702288135	0.0544609339160797	0.280452304366688	0.120923498633209	0.180072658027282	0.107629003502798	0.281000388621804	0.200929374821966	0.0867555226594141	0.0468556070400259	0.0740131233239269	0.0525556404756744	0.410636799191923	0.0553350942873912
AU022252	AU022252	5.12949181784327	3.51183500942558	4.45938378518263	4.07916980051623	5.86213724070897	3.90407165828741	3.99315558083819	2.99155540487069	4.84090592032102	3.34650073571116	4.98936241907157	4.34581633917242	5.27570459731094	4.38933196419234	4.65044452524751	6.17525830975449	3.48736375019153	4.60051263627004	3.72821795100856	5.71137834089241	3.96563770939464	4.42621998842246	4.17087683192072	5.0679366286721	5.16514695211599	5.25383255351007	4.14559737984252
P3h1	P3h1	24.7912095694349	9.88001232125424	18.9811277859406	11.1711214951302	25.9739232158287	10.2517592641867	18.6792112576893	6.861780554011	16.3349779511579	11.6338457440766	26.6666326611511	11.1868631118312	19.9419497522354	11.4457773358955	13.3187743167514	35.7630229298841	14.3483998787246	22.2892449520272	11.4404127694758	29.0208915031337	13.8342622112855	20.777036451662	14.9362972415535	28.667221730916	12.9585586582613	21.2424768544417	10.8977895322616
Cldn19	Cldn19	0	0	0	0	0	0	0	0	0	0	0	0	0	0	0	0	0	0	0	0	0	0	0	0	0	0	0
Ybx1	Ybx1	146.774664000789	142.781071949319	130.178605108965	132.883921264778	151.572283313138	126.055180917039	134.883679980723	129.544241855504	124.942998676051	124.402270018079	139.386569690933	151.69958873756	128.062299940435	127.657098413985	129.312677820741	151.701784310721	138.655354004489	116.546471450871	125.044172065926	132.234325631074	129.944355650495	115.909707469909	134.557156461036	138.683184880124	125.87102279686	117.610030667413	133.135580208977
Ppih	Ppih	2.5734601576375	2.44617808692826	2.44888463039361	2.38523129868836	1.80966061304187	2.27034787952837	2.13433194086026	2.01940994821887	2.51155382962429	1.99986205873097	2.16966991190928	1.76488257593654	1.7833653972532	2.47577046872049	2.06824946309274	1.37125002899254	2.58042506806807	2.57415746313904	2.67627389872289	2.05872311851323	2.07420319756094	1.83038505522708	2.11836171307211	2.06718604002764	2.55030721590014	1.45608333369009	2.71853888471794
Ccdc30	Ccdc30	1.97852970055961	2.46467423096416	2.18013623011461	2.61427603189495	1.6711247946343	2.66063477758041	1.96573596906943	2.61102243250602	1.44068775579839	2.25597121124747	1.61135772292648	2.31030112478534	2.01771466656633	2.3334346834963	2.25980513566891	1.77043122303846	2.16143054942347	1.59292019975043	2.45628024632363	1.15218599989162	2.38096192117133	1.46762653273073	2.9312995046025	1.74816735429961	2.42398392047907	1.47260023822866	2.46386788248068
Ppcs	Ppcs	11.436893927969	11.3103217883165	12.9622319023757	10.5486136020446	11.2626741670179	11.7432306552586	11.9457462818767	9.33042189038165	13.8359067629837	8.67766232440658	12.132139411148	11.2689432017151	12.5445804630799	10.4666635135254	10.2670962861569	13.9623699085075	10.4069450112598	12.9503682379367	9.86419817103147	12.0330610860937	10.4405135706103	12.7459928624209	10.5706249482298	14.8163307987343	11.6644324277955	11.1258417475176	10.2585116465014
Zmynd12	Zmynd12	0.36155093717583	0.347596449561615	0.6022748827223	0.774259501086674	0.720016461853469	0.138374974580401	0.600440670043281	0.363326325639523	0.693945382603833	0.345953315258734	0.280277504260966	0.270910669801997	0.505380545321491	0.218898686846781	0.272123736245129	0.498250590792173	0.169180411111019	0.385613589472756	0.295783095340581	0.626430511123364	0.527089150695762	0.375690803773392	0.140473421238935	0.567056912961523	0.420165758274628	0.241390559306098	0.248842470522966
Rimkla	Rimkla	1.9007884571672	3.35456939281312	2.485841494671	3.63440076386472	1.74161915471534	3.70913013043779	2.52473115687941	3.43975735356385	2.26288964317814	4.952564967435	2.23101582881284	3.88162007296743	2.12368613285249	4.40674962519731	4.62439646689924	1.8908088994361	4.09820297222683	2.1986140622903	4.31066735603533	1.9273824365865	3.6984845120981	2.76046896011298	3.56254764552888	1.74344451484416	3.77231846382051	2.18958755178699	3.51117168022449
AA415398	AA415398	2.70827377440752	1.76027812943085	2.77112825999998	1.3128217092558	2.25992548607864	1.51099361044182	2.29071903890723	1.8481504734818	1.81625315195369	1.66527168686036	2.64282873639694	1.54342167085933	2.77926086168584	1.84034007064107	1.4642031107953	2.19302626786467	1.60641336733176	2.35963618822831	1.57448443399677	2.87150894579991	1.41009742120063	2.19525225791392	1.16710370090866	2.43856768049391	1.16362940678843	2.34936978895627	1.26892506437374
Foxj3	Foxj3	24.4513826119773	15.0964571185571	24.0095061008054	14.6600434507017	23.1478000609006	13.9676953355634	21.31586320002	14.9249052853279	20.8854074565007	14.1970107144969	22.7688162354242	13.3664914625527	23.2753384777367	15.5124846722371	14.3242832242	19.9543106169214	13.9221453574436	23.9862818187881	15.937273131752	23.7457763229228	14.3794777733313	23.6493851904846	15.5539090558627	23.0503458620852	14.6484169778514	27.408161549661	16.7525409194278
Guca2a	Guca2a	0.194333628732009	1.49466473311494	0.17984597192402	0.520205602292609	0.0645014747077066	2.52880266045682	0.345789493015997	1.18567653590398	0	0.774791278964873	0.31385241362556	0.87368691011144	0.339552553887877	0.514753943288135	1.0238655576223	0.0836905289221228	0.519625548412417	0.138178202894404	0.361325940330823	0.232211310157799	0.809458338568491	0	0.50336309277285	0.132518735094269	0.705747172101914	0.324368564067569	0.22292137984349
Guca2b	Guca2b	0.0604593511610694	0.348755104393487	0.0559520801541396	0	0	0.0694181122478343	0	0	0	0.0723138527033882	0	0	0.316915716962018	0	0	0	0	0	0	0	0.0629578707775493	0.0724890589331993	0.176177082470497	0	0	0	0
Hivep3	Hivep3	1.80151575125767	2.24616689560598	1.96492838851917	2.34816230189059	1.54557574246956	2.05460990690298	2.38984838243033	1.89204771785065	1.41599226019786	2.53471236279917	1.79634495292262	2.37735299340821	2.06569606001182	2.47419698270408	2.54689536781337	1.84952265224636	2.6168483166363	2.11870180959472	2.44937411629647	1.83792124434839	2.42870402733479	2.10693174285388	2.28106454190822	1.15992454528805	2.62865591205235	2.17468249138749	2.52319687668248
Edn2	Edn2	0.0874813762780747	0.756944358410301	0.431784541382428	0.468352310745758	0	0.770072306286264	0.181604342527158	0.69072890686292	0	1.32536643218428	0	0.688274253946311	0.213994535569208	0.264825179826693	0.658434442200835	0.0376741930839138	0.614026974410171	0.124404812895283	0.162654764136062	0	1.06279363852776	0.104887705851896	0.198270028503775	0.029827368027649	0.63539938324288	0	0.568652608818336
Foxo6	Foxo6	3.09949838230799	9.98808131253498	4.62135851906027	8.9225138114745	2.91481347729763	8.96284487250519	5.83428580252201	10.0270448671105	5.56133961609312	7.29431662949525	3.5735474184328	11.9671144807986	6.09260436881095	7.41180519607915	8.79681958526754	5.32070482925775	9.20855402249853	3.91796423396791	7.04356896341098	3.85794107065963	10.713795889439	5.71195432733121	10.565049724101	4.06572511626247	11.4125571184835	5.69082063035001	9.85980322451219
Scmh1	Scmh1	10.752287672605	13.2761224182789	11.2069016172022	12.4211732497917	11.0256851992997	13.3027519758372	12.5043892485258	14.350265842013	11.5156761955109	12.7199086811794	10.7919363817788	14.9201217766821	12.0678218209108	13.807660281954	14.1301893691893	11.1988481482826	14.1144016818329	11.1487092164418	12.6389556971347	12.0689673281779	13.4782524770086	12.4431719901243	13.3300750673022	10.4515660017778	14.0434122024381	12.0526718773392	12.9102611732577
Slfnl1	Slfnl1	0.144114230917418	0.197931387283477	0.0952646086619858	0.0708566087118196	0.14349930808979	0.0472768074332583	0.0732660295455763	0.132999704902096	0.0911890160498357	0.073873402307661	0	0.0925585829856993	0.0215833632437243	0	0.209189330728733	0.186190052993599	0.0206434667360211	0.219579437062617	0.0229673696464541	0.0184503878672485	0.0428770970108168	0.14810477421085	0.119984392147898	0.147410170706451	0.201870927774895	0.0618546183465966	0
Ctps	Ctps	18.4931856379552	13.318448164084	17.2386187062699	11.5695264450733	19.1487113675699	13.6115958359524	17.085367235945	14.0347385456835	18.0573804321857	11.4365494219998	19.8953423546034	11.6965306117692	17.8128893186341	12.6357345043742	10.1288881042413	19.1278493903191	12.0215034453416	16.7346318921282	11.325197236602	18.2678620338557	12.3588278679773	16.127140726802	10.3687214526075	19.6157122113661	10.0667463542995	17.190934323374	11.2913868109511
Gm8439	Gm8439	0	0	0	0	0	0	0	0	0	0	0	0	0	0	0	0	0	0	0	0	0	0	0	0	0	0	0
Cited4	Cited4	4.90210955360022	7.45748196199109	5.0436930758978	8.99815095857486	4.3643605144038	6.62175951489675	5.46446353033229	5.89899857010116	4.75766730836482	6.03573492357373	4.66637165695746	9.10727160672604	5.47170856312801	6.67788899400823	7.94350384927952	5.88627821862435	8.09591474474036	3.96740595273917	7.17366986144884	5.14261295786667	7.83720394575852	6.49981386936795	6.86222340306389	3.74591909376169	6.22044884281877	4.76496904925968	9.36104405871658
Kcnq4	Kcnq4	1.54517927728529	2.84613042996277	2.11156735613552	3.89325848849564	1.88368956391614	3.84673615640865	2.2612136698286	3.49838992890365	1.90289913488231	3.40266615825656	1.86112482219998	3.71687929115881	1.74101787184548	3.63934316592248	3.47266502824124	1.28734157545813	3.14216245238241	1.77123333328018	3.49588600867847	1.26828788828225	3.60904991718436	2.07771188025094	3.12798482411791	1.07829735084668	3.7445056965662	2.25611765580755	3.84314565674977
Nfyc	Nfyc	8.44538873971126	9.85576302600844	10.474102060149	11.6620772292056	8.95741674366672	8.47236704248105	11.8443968589263	8.7226743399446	10.7992829825335	9.50469415333295	10.0170856642787	12.4694054027285	10.6750557292469	10.1339894382757	10.5833424163898	10.31111760793	9.52030876749919	10.0531358236687	9.38316695117995	8.12354218276074	9.86907163539962	9.96080098569994	10.6257586013501	9.14875667601972	9.51972287906839	10.5766606988139	10.121835625326
Mir30c-1	Mir30c-1	0	0	0	0	0	0	0	0	0	0	0	0	0	0	0	0	0	0	0	0	0	1.95476113977167	0	0	0	0	0
Mir30f	Mir30f	0	0	0	0	0	0	0	0	0	0	0	0	0	0	0	0	0	0	0	0	0	0	0	0	0	0	0
Mir30e	Mir30e	0	0	0	0	0	0	0	0	0	0	0	0	0	0	0	0	0	0	0	0	0	0	0	0	0	0	0
Rims3	Rims3	17.4880375006328	28.5215279846874	19.517368389489	34.4602933268963	21.4063031312454	30.9077572444298	24.874191984815	27.9439594927	17.7203032104909	33.8846282165927	19.176800085764	31.5910401684102	24.5228538406638	31.7809189960494	32.2355215480675	22.06620291744	34.326133975985	26.0968700082656	30.7345250207295	22.1278126670328	28.4180358371538	25.4639150725425	34.9108323094046	21.0782102698561	35.2743560983425	22.9056662969803	44.3378531537227
Exo5	Exo5	6.28898778409113	7.11530514491234	5.87075092270571	6.50387707790961	5.79022283506769	6.11158455568873	5.49787917539002	6.14322740801802	8.03375231399052	6.91160541918816	6.35905995848371	6.63826436225376	5.58026468459755	7.40831805817697	7.16191385030271	6.35879797639446	8.13383710203356	5.59934184995213	6.06010783139776	7.09002975135068	6.52990177310863	5.74812738676324	6.37424619993759	6.45146485222753	6.37513123904723	5.60456718939663	8.46877201817481
Zfp69	Zfp69	0.859320727162407	1.19497307342946	0.710051778605833	0.756982771525624	0.947331303659718	0.916178131189691	0.655303269336576	0.875656404539418	0.560731443235379	0.917688486083606	0.713735438092645	1.05207081392438	0.85261588827345	1.0800251940394	1.47256467678334	1.38776173170356	1.58481396110555	1.24383763011545	0.701864939931954	0.687596942091621	1.02266592125968	0.680734817392989	0.581294942161539	0.58075046344189	1.22042911994612	0.491766892393472	1.2673702813437
Smap2	Smap2	91.444508479004	76.9662297510032	104.030421799841	71.6003469950695	96.052798480392	76.4196636724867	93.3992696477264	72.4951708756259	90.4177390381825	71.3032012680155	93.6323846413334	73.7125084643419	100.684286918618	68.737814003557	77.369696113338	97.0568138786489	73.6365747039379	97.024405598625	74.0970670503961	99.7221679429468	78.3581678427908	102.407951071205	74.837356202614	99.7051803514086	74.15957272535	101.822027899302	77.5658969865061
Mir7015	Mir7015	1.13361283427005	0	0	0	0	0	0	0	0	0	0	0	0	0	0	0	0	0	1.26464079115788	0	0	0	0	0	0	0.567644987118246	0
Col9a2	Col9a2	2.93269685894189	3.32752503099394	2.57958242808233	3.80397978661165	2.68341167902709	3.29141959747561	2.73844458902205	2.77357177757411	2.89636372572856	2.79669743521479	2.68820421284529	3.19227676552007	3.25456053107389	3.64414299254237	2.71439958466509	2.45768545239621	3.05984891399446	2.62065579269504	3.66957677492571	2.20203296304045	3.23272388187708	2.80347343725629	2.79727632764519	2.13497044449034	2.72018502167759	1.98448356749278	2.45489531189627
Zmpste24	Zmpste24	44.038379866127	28.0935963101809	37.9952143134175	30.8301442664844	37.5424909931386	33.5028405291734	34.4001737814009	30.3692611885322	30.6711331054536	33.622779093692	35.8278543031823	25.8064528143121	33.1292418291257	33.7246373573497	34.9129200056863	36.1679722541811	30.5942797381596	37.945426492798	33.3068776997196	36.4524366884447	31.651472993821	37.8126601292362	34.7115079689685	39.0957313167909	32.1820710478473	41.7098254791212	36.0677693754937
Tmco2	Tmco2	0	0	0	0	0	0	0	0	0	0	0	0	0	0	0	0.0651831657807911	0	0	0	0	0	0	0	0	0	0	0
Rlf	Rlf	6.53897492739766	5.15320754100019	5.2408873255996	4.89159163158062	5.66633456171816	5.1043659757633	5.29317857190774	5.30257806007386	5.7706375770957	5.32388090973464	6.1708579646057	4.03076815932962	5.72325240108173	5.41566487334882	5.67829463392048	4.87527515482556	5.20335742783823	5.97534169418535	5.26059841327208	5.11958056320565	4.83011637309308	5.44906365557079	5.22779072357406	5.42632524386009	5.14354112126272	6.32245314126054	5.73152251329312
Gm12888	Gm12888	0	0	0	0	0	0	0	0	0	0	0	0	0	0	0	0	0	0	0	0	0	0	0	0	0	0	0
Gm12886	Gm12886	0	0	0	0	0	0	0	0	0	0	0	0	0	0	0	0	0	0	0	0	0	0	0	0	0	0	0
Gm12887	Gm12887	0	0	0	0	0	0	0	0	0	0	0	0	0	0	0	0	0	0	0	0	0	0	0	0	0	0	0
9530002B09Rik	9530002B09Rik	0	0	0	0	0	0	0	0	0	0	0	0	0	0	0	0	0	0	0	0	0	0	0	0	0	0	0
Ppt1	Ppt1	27.8069362379792	31.280241212348	24.0910400471133	35.0058932373077	28.1809090459824	30.6575778519316	21.7747051251255	32.4931491909185	25.087349283761	34.8081120112578	26.804229879601	26.4127036202964	22.943019894627	35.960508127983	32.6421317769034	23.3487511736522	29.8081226147051	22.1462024663009	30.6476285754491	24.8940211603583	28.259068351415	22.6800906409529	32.9316166992586	25.2577626022434	29.7880226382879	22.3688100820283	30.6957285490066
Cap1	Cap1	81.7380722236105	68.9446506951286	74.6135542864741	72.1371814971081	92.1681332665815	71.3692427149157	75.8571536172183	77.9317248462832	77.1884547653822	67.7315370371402	86.8627373664268	73.1039425437898	73.7378606763794	66.8436262194679	69.3772485504474	75.2779376044597	74.6924180644264	70.2931687354293	64.8110130312472	81.2739585552296	71.2370127439611	74.4793654646022	68.7396131026507	79.331230058023	71.3192192848075	74.1154044452425	70.9117634012737
Mfsd2a	Mfsd2a	3.50945443018672	0.48663502938626	1.62391153563643	0.193564875271669	3.6456833518514	0.387449928825122	1.86136607713417	0.399658958203476	1.10230555005916	0.504515251418987	4.23452596020942	0.417202431495075	2.60018290567907	0.804452674161922	0.361924569206022	4.22890188934857	0.169180411111019	1.99747839346887	0.169403045513242	2.66124961966891	0.263544575347881	1.1126227650212	0.393325579469017	2.5887380809113	0.0367645038490299	1.16591640144845	0.232252972488102
Mycl	Mycl	1.39597737669936	0.0856658280442516	0.577234888053078	0.147656612004452	1.27172121530697	0.125043542804505	0.484457623039151	0.223856217284723	0.602969947147214	0.0355253643193501	1.41987380138026	0.189171656301422	0.612380806793419	0.0337175072022795	0.0558878579488154	1.52214433607267	0.099273439925953	0.327343559258577	0.0994040796543312	1.251051108765	0.0618581699779415	0.712228744976849	0.0192333059465608	1.56968152376945	0.0755057018187637	0.62465736573711	0.0340709532511885
Trit1	Trit1	7.11770117602876	6.84298504977992	8.75559020187654	5.67956383658954	6.98207318254184	6.39226521718765	7.69615339158803	6.62025032645984	9.75443457259655	4.84667881159182	7.0166363788304	5.96036367040571	9.60443940671682	5.84004473783916	5.76825666266084	5.7132300851353	5.77670170138913	8.07996873651591	5.2870461050447	6.06298204666501	5.19196039729377	6.46381312294094	4.860057447462	5.92891009076448	5.66242995780651	6.52833088633321	5.67895553378204
Bmp8b	Bmp8b	0	0	0	0	0	0	0	0	0	0.0295158582462809	0	0	0	0	0	0	0	0	0	0	0	0	0	0	0	0	0
Oxct2b	Oxct2b	0	0	0	0	0	0	0	0	0	0	0	0	0	0	0	0	0	0	0	0	0	0	0	0	0	0	0
Ppie	Ppie	18.603673636377	16.6016984625667	20.2922098915185	13.8246420335296	22.111635678909	14.2283356781948	20.9447380130466	15.5160249339892	24.0049619656052	13.0016344757804	24.3472084707061	14.5564617044252	19.796379032148	12.4105060299605	11.5360194677307	19.3806628962806	12.2699251928206	17.5230782643143	12.5771125257619	24.2986869242176	15.232786200116	19.5497033937995	12.7909388642964	24.334433478612	13.6363888527363	19.9997658475086	18.1696193160105
Hpcal4	Hpcal4	0	0.0449813118306303	0.0505156355647864	0	0	0	0	0.00839586844502338	0	0.0652876572128612	0	0	0	0	0	0.0100745262674954	0.0156379141826609	0.0998019694164226	0.00869916279386333	0	0	0.0467470285467752	0.0302970047240752	0	0	0	0
Nt5c1a	Nt5c1a	0	0	0.0304363083340741	0	0	0	0	0	0	0	0	0	0	0	0	0	0	0	0	0	0	0	0	0	0	0	0
Heyl	Heyl	0.0400216358082983	0.392464923302467	0.0666684097158769	0.688709976556852	0	0.404377352900005	0.0213638698244658	0.568799708828865	0.0177267262003321	1.24458969789591	0.0387814103332555	0.593767802988357	0.0251742405353765	0.67240585707541	0.903676573364783	0	0.842728989592071	0.0597593287010221	0.723289702268585	0.0143466828870661	0.350074656574193	0.0479848139451893	0.606434794029073	0.00818738875251442	0.505795855028026	0.0320646771187712	1.2119997350714
Pabpc4	Pabpc4	56.0459385647319	29.012916361523	46.424303699037	28.2308798067465	57.0259629599809	30.0183947999569	47.9833458850479	29.0023856829987	46.0305828314844	29.8492057783608	61.8233172677113	30.4778537604064	47.4303906246134	29.6656342697093	30.1671043185604	61.1345189960836	29.5130804531791	45.6673930915999	28.4699014904212	54.9177443314953	27.9122949264595	44.2706178580783	29.8253459271696	58.199492130084	29.4909837501753	45.5017609793263	26.0247064224962
Bmp8a	Bmp8a	0.0151148377902673	0	0	0	0.0150503440984649	0	0.0134473691728443	0.0813699583463516	0.0167369839874803	0	0.0146464459691928	0.0169883565855002	0	0.0171584647762711	0	0.0195277900818287	0.0606229806481153	0	0.0337237544308768	0	0.0157394676943873	0	0.0293628470784162	0.0154605190943314	0	0	0
Oxct2a	Oxct2a	0	0	0	0.0230562039797278	0	0.0923010910774528	0	0	0	0	0	0	0	0	0	0	0	0	0	0	0	0	0	0	0.021895757140004	0	0
Macf1	Macf1	14.0331570811567	13.841844428471	15.3846192045871	14.6025111225376	14.7112229166931	15.5257840493688	16.4905554632045	14.4277819482542	12.7695458678858	18.5482954642136	16.8673197044491	12.9908325072454	16.7156685715263	17.742853093529	18.3864377983401	13.2012681603618	15.4458943075441	18.2902185091926	16.0926684476365	17.0026712530608	15.1516911906608	17.1030367861374	14.0896675021096	12.8111408445933	16.242728361511	17.6304082213162	14.549585242704
D830031N03Rik	D830031N03Rik	0.475760024778479	0.818279934505233	0.416055655580054	0.901330847432748	0.469383851560834	0.821891739283707	0.45045693390926	0.86470878608468	0.459154415731621	1.27382361157214	0.422951153002801	0.569072130117105	0.329461171285265	0.812606393447278	1.01511878171192	0.535716055668022	0.884069937979975	0.460871108679206	1.03228529986946	0.567186812201097	0.863578061441538	0.423892222855672	1.14893488989303	0.446459461272956	0.9415623443949	0.463350209675151	0.896227454197709
Mir6398	Mir6398	0	0	0	0	0	0	0	0	0	0	0	0	0	0	0	0	0	0	0	0	0	0	0	0	0	0	0
Ndufs5	Ndufs5	0.213805171100049	0	0	0	0.141928588747802	0	0.0634060628974978	0.306935795726906	0	0	0.138119726232074	0	0	0	0	0	0	0	0	0	0	0.256346377366913	0	0	0	0	0
Akirin1	Akirin1	63.382828647592	48.3253908366333	55.5412927302232	44.355758696747	59.5917422025293	49.2604983875138	53.7350063352341	50.626534084049	57.5413272278435	39.3607046360214	59.460862673918	42.6644297033322	53.3381186421138	43.5607809560626	41.9223264606194	53.8868131371981	42.8504713846931	50.2642161516134	42.1077359121733	54.4569815129555	42.2534975775401	51.5865176357527	40.3943572212946	56.9573351546102	40.1722010570618	54.1566849482198	45.0182045055524
Rhbdl2	Rhbdl2	9.89605813581349	14.0419064217591	12.0547538343594	12.4473189307812	8.63694356480515	11.1913176853123	11.1380017471052	11.1042914397388	10.0669451757071	13.0842320174906	9.09836742211156	11.96024973086	11.8745741113131	12.8921119074958	14.2011919578179	11.5530064576143	12.4633276566627	11.1587130488595	13.6003440219181	10.4180259117632	12.6329597731122	12.9729803086695	13.9262410301248	11.0980357278619	13.2172469568996	12.119710226196	13.5743306400451
Mycbp	Mycbp	7.08412599463035	4.72052363522497	6.64642891527962	5.82910520010035	6.54309909088816	5.30101948074371	4.97688491407087	4.20822410841737	4.92304013853965	6.39868029981495	6.10712413745737	4.74987586148128	5.01943276966105	7.43186837986371	7.39113722404784	6.21733276140646	5.60915659330036	6.72188106201465	8.72048599424694	6.3705648322079	6.94444392819029	5.62339366269668	6.95217308604117	6.82136842465046	5.93492975434929	5.96925529888117	9.33117371789318
Rragc	Rragc	57.2113430403672	57.1176817172449	50.5372242006193	55.8452491547891	58.0206358214956	57.6814966467614	52.2249170853886	63.0976254130112	56.5229657241045	51.1635769817756	55.9779746174829	51.6143561401982	54.1845613390625	53.2531324291946	47.3508353816728	48.8629369016072	51.1968748313017	51.1609303180171	51.5561924990841	52.4943695472611	53.4876154648865	52.5559585373702	51.4604739741146	57.5373362948824	52.9586611661064	55.1491283263799	53.9550718591771
1700057H15Rik	1700057H15Rik	0	0	0	0	0	0	0	0	0	0	0	0	0	0	0	0	0	0	0	0	0	0	0	0	0	0	0
4933407E24Rik	4933407E24Rik	0	0	0	0	0.0192850111245679	0	0	0	0	0	0	0	0.0406085275338411	0	0	0	0	0	0	0	0	0	0	0	0	0	0
Pou3f1	Pou3f1	0.216930562305498	0.556154319298583	0.379210111343671	0.387129750543337	0.144003292370694	0.622687385611802	0.450330502532461	0.50606166785505	0.146796138627734	0.187391379098481	0.0817476054094483	0.379274937722796	0.315862840825932	0.314666862342248	0.0680309340612823	0.0467109928867662	0.205433356349095	0.128537863157585	0.228559664581358	0.108005260538511	0.401591733863437	0.332341864876462	0.140473421238935	0.0123273241948157	0.236343239029478	0.0482781118612196	0.124421235261483
Utp11l	Utp11l	21.7349146986174	15.0041545436862	18.7759446309484	14.2360567762762	19.2543331845208	14.4226508132961	19.5403114696273	13.7295795404967	19.6418078610681	14.5234747192324	22.3154664714249	13.1771177208833	20.4714916434227	13.6115418372099	14.8261749162515	18.687664800239	11.9464803417797	20.1366094627228	12.8666916170691	17.4657992781857	12.2480474734078	20.9936833846412	12.97757732364	21.8815825335091	13.2707128269321	18.0312162120079	14.8458309626445
Fhl3	Fhl3	0.344456837475529	0.434650278472595	0.398471787447879	0.642152909654972	0.621664064838668	0.173030309460477	0.421377502864202	0.278154872448062	0.405263469845219	0.59224401620579	0.897040489033055	0.798503170072177	0.609380963179192	0.635423265305234	0.486108276615928	1.11256252098252	0.366975906593932	0.688840892767356	0.336236839429514	0.713860288793708	0.381109959602969	0.20649702248033	0.690070471397794	0.594564769918501	0.234550988947817	0.431208061431071	0.321042066322574
Sf3a3	Sf3a3	30.9742839713811	20.756785824244	29.0410089568451	20.9185800238348	29.5224428019858	19.5368829755838	27.8424727906339	22.3482087130628	28.2151819631017	21.5023983937122	28.3987423789228	22.4882994894919	29.6037003257626	20.6022910006659	23.4819372437595	30.0200935565555	19.4622273760125	30.4822581234821	21.6770013748971	29.1187783156038	22.1929276954213	30.5761157244455	21.0540437978885	29.955325151539	19.5163837904529	28.5581958869814	23.5645982668578
Mir697	Mir697	0	0	0	0	0	0	0	0	0	0	0	0.374055557845876	0	0	0	0	0	1.06485954524128	0.37127069098213	0	0	0	0	0	0.362585703098231	1.33318455690157	0.381761384441451
Inpp5b	Inpp5b	25.7273168560594	14.963418124806	26.1129024520511	15.5495946992902	28.0025252599506	14.9369371512041	25.2707474129557	14.4721380085298	24.5672228970036	13.9984040085585	28.188530191563	14.1044708844505	24.8050965622162	13.1580811189551	14.4009262273545	29.3918017057622	13.5342138567595	26.5479613018249	15.8751386730539	29.6222744853292	15.5519960439622	28.5263779820498	15.3003090265678	28.1892261146152	15.6777476408512	28.1453141619106	13.7054511729773
Mir698	Mir698	0	0	0	0	0	0	0	0	0	0	0	0	0	0	0	0	0	0	0	0	0	0	0.323260701780729	0	0	0	0
Mtf1	Mtf1	9.10812083537745	7.35808829869629	9.53773632086291	7.88591063729643	8.61958116209289	7.0791737585198	9.27482550524364	7.38055698715905	8.90650564491676	7.96580062671578	8.67385907796831	7.23435507276131	9.92734018904479	8.15403704162884	7.74976734481247	8.21748650383543	7.74092941207228	9.53684915481913	8.08203408507241	9.08700582352534	7.78661229718923	9.16491207689041	8.19589362823045	7.70696037673131	7.64437665538668	9.76429715490623	8.56669344913769
1110065P20Rik	1110065P20Rik	44.5590178635913	38.1708342603895	50.7533829429676	39.2680134434001	55.6981238289645	38.1526317708569	51.5023650840274	26.4996966709063	53.2420592987561	35.7014060197042	56.4637791064315	46.6577856458463	44.5678323223751	38.2620253908661	42.2982778923228	81.6784416650975	42.2928825623859	49.4032409403562	42.5397280301297	65.2324843207066	42.2363038602142	51.3701992439995	47.9053694066759	66.0298075335854	37.0322768101351	50.2984114569869	41.3935552563276
Yrdc	Yrdc	75.58586064075	38.2643148642789	69.3244112797815	37.8404384061496	80.9115796243339	36.638826039687	66.6034176638019	31.9447774697183	66.5343579672188	35.4309957840153	74.1709595876189	31.7990551067587	67.4944824232622	34.7674220640429	33.9707259658981	84.9873551360512	31.0136870111015	68.1430164544115	32.1091808596688	70.4583506857177	32.4269496591702	66.4716274001345	35.575526691919	74.1149826545246	28.1281575619718	67.3050159243627	33.0432411683925
Maneal	Maneal	9.27176408344672	12.0472060263537	9.75006545260255	13.3074964488201	10.5170281312925	12.8297501184116	10.5448677078146	13.5061598628136	11.2684644668184	12.4739407083512	11.2144404780618	13.3664165345982	11.6446479059751	13.4096516799373	14.2672868315539	12.1162525920257	14.9123195521657	11.9744308426863	14.5134573524302	12.3028566525848	15.3065890449267	11.5950595917351	14.0063041729387	11.2254594084254	14.3043849271789	10.6576543235989	13.3365896773742
Epha10	Epha10	0	0.0254472896310461	0.0183717154829353	0.00759147175910411	0	0.0151955006744621	0	0.00712469536779437	0.0146547834987058	0.0316587461671163	0	0	0	0.0375595726587475	0.0074707446743692	0.00854919667938504	0.0132702620900654	0.0141152487451416	0.0221462086740526	0.0296512070613753	0	0.0317354508281062	0	0.0135371199658502	0.00720938373544457	0	0.00759065868371365
1700125G02Rik	1700125G02Rik	0	0	0	0	0	0	0	0	0	0	0	0	0	0	0	0	0	0	0	0	0	0	0	0	0	0	0
Cdca8	Cdca8	0.356955578810742	0.193037880660601	0.371637432758123	0.255943715765121	0.244359830380979	0.230539856173619	0.258030699995537	0.312268474834707	0.345856495682249	0.213472627906681	0.108091852171165	0.451351171275283	0.350829206969024	0.202609178169991	0.0503746891819089	0.37470298311996	0.402661864083423	0.118972622418306	0.199107037230269	0.199935937405239	0.557560479210769	0.240738572102876	0.346719965501594	0.114099771913885	0.388898810703145	0.223427301202754	0.383874454835039
9930104L06Rik	9930104L06Rik	6.53503523766827	5.07366365331109	6.64121903121195	5.61581574738724	6.34754145390048	5.3089990672205	6.13221974245001	4.18189588782065	6.60832107405067	5.51571330613199	6.72681094275096	5.59888189847077	6.95447949934327	5.30501004775535	5.47082480143526	6.19685411978084	4.90835961603707	7.04887311026246	5.3233553901085	6.57484776891388	5.86779339469885	6.69698375868239	4.93439551175016	7.56735129022339	5.1719609213179	7.64371985373095	6.71845536351331
Rspo1	Rspo1	0.0791180167865684	0.076064363008394	0.0549148005874871	0.0680748879772226	0.0984755339048955	0.0681311897743194	0.0879871483501264	0.0638891712206904	0.131413614732669	0.0236577489760267	0.210832155717934	0.0444624381736102	0.0829441353008553	0.179630601801748	0.0223307646155354	0.0255543599762207	0.0198330361989472	0	0	0.017726054210519	0	0.0474301367065645	0	0.0809274718132941	0.0646485959177325	0.0792350690852078	0
Gnl2	Gnl2	39.2548417027913	34.0889563741208	41.0426364977472	36.409964878761	38.8875273897356	32.9484946388231	39.0717603030558	33.3734555968287	39.0918968980773	30.9626376979358	37.0361874584389	32.999340485741	38.4668251515941	33.5926232947525	26.7686382384315	29.5160469662363	28.2167728650675	36.9447355074945	27.2258327260679	31.85939175365	28.4355251248046	34.7762404431017	27.9334386929818	34.9894573409754	26.4375893848833	35.4790194501821	30.2085346733726
Dnali1	Dnali1	0.156510305019067	0.0501565346682867	0.0160935992773172	0.11970215201364	0.0173158321362971	0.0199668587481786	0.108300959781297	0.112342032616248	0.057769072248254	0.0207997658782516	0.033702272604087	0.0781822738354756	0.0546930288141546	0.0592238477416837	0.0785323534130239	0.0224672560864759	0.034874197880028	0.0741896391379351	0	0.0935079101306572	0.0543260629911739	0.187651446902817	0.016891378952109	0.0355754993541662	0.132623629656735	0.0348315236582625	0.0598446657297961
Snip1	Snip1	13.2308463960224	12.0751767327637	13.2407890326054	12.225391014739	12.1024186350494	10.426152600836	13.3953148405623	10.3313598726206	13.683294263829	10.0026387223267	11.8985837189726	11.065448263691	13.8216144946016	11.6544720751344	11.8548218542762	13.6064601860484	12.1245961296231	13.8285179567613	11.714109281022	11.0322844387228	11.2593043738946	12.0846276311863	11.9421540633765	12.8791111320004	9.70622433338959	13.406675928016	11.150223799254
Meaf6	Meaf6	15.8016770183634	16.0245652163433	16.494122615627	15.6287529719169	17.1979040523124	17.0280318755541	18.425425662589	17.8048302488688	17.1487477035254	16.702302303127	17.2196421206545	16.2262161308685	17.5289706255982	16.3886928398538	17.4249767838469	15.8370094961748	14.633738309849	16.8813370308909	13.8799359770497	15.8548909019464	16.5640244679573	18.8513515054934	18.7395304798575	18.1498886965581	15.1281144908445	19.084700927252	17.6444476626724
Zc3h12a	Zc3h12a	1.37084304236863	0.895200267961891	1.30455117364732	0.71215312399416	0.824147184857114	0.62364935067573	1.20810589360313	0.710137818295432	0.544175736063529	0.665132762833303	1.31583044001304	1.0174844585968	0.894820847892757	0.792776126561405	0.46721850757809	0.601497705194295	0.596504194612471	0.786211806843026	0.54823643566773	0.938779414327786	0.538676969219673	0.976857906479478	0.489904186548977	1.49479243436102	0.394513927221319	0.556919431211912	0.623067243484123
Grik3	Grik3	0.0123079430094916	0.0315544089023738	0.0189839674804817	0.00941335629572693	0.0163405681231919	0.0376845667031898	0.0292003492556674	0.0088345577937681	0.0136288492094388	0.103048466869791	0.0198775561671922	0.0138335407617735	0.0172042008755676	0.0512308832949059	0.0185273116059226	0.0159013897974628	0.0164550049259756	0.0393812566493891	0.0137305491914902	0.00367672284800858	0.0170887683630534	0.00491895898664551	0.0278950368082669	0	0.0178791412068343	0.00821743478298298	0.00941234808959923
2610028E06Rik	2610028E06Rik	0	0	0	0	0	0	0	0	0	0	0	0	0	0	0	0	0	0	0	0	0	0	0	0	0	0	0
Csf3r	Csf3r	0.0448179030104295	0.258528617044838	0.024886025272412	0.0925495511862315	0.0267760013612422	0.102917883243639	0.0717724670455738	0.0386039832036064	0	0.0643266295360013	0.0173716186439648	0.151119554504079	0.0563823365981352	0.0305265496390295	0.141676479433775	0	0.107854079729783	0.0382405701116216	0.119995568026841	0.0401650400569457	0.121342078592756	0.032241241927294	0.121891729902988	0.045842903170738	0.0878914195056497	0.035907367606195	0.133668367124669
Mrps15	Mrps15	21.2316740644523	20.0404052524615	16.3919313713833	19.9652469963048	22.56588906192	15.7189840527079	20.1968589453125	17.7799431371729	16.8297689733384	18.7337592824342	20.3488788774542	20.4294949130536	17.7580917734794	17.5169998611485	19.2984467577423	23.3334191084366	16.7133292063994	16.6638787968177	15.1433319469993	18.7501968351297	18.2027447280079	19.799250425038	16.4907759497971	23.1017735209114	16.6429930137466	18.6681370603664	14.2403508317931
Oscp1	Oscp1	3.45562276617636	4.19737788280265	3.72840534112622	4.48653158854592	3.99477534806837	3.36768165365887	3.52431050812463	3.95657641327241	3.49050112155257	3.12508750065757	3.85490102088792	4.88809962720341	3.87014174803059	3.76975936162686	3.80619166402342	3.57162554656494	3.97204473577335	3.84741538914159	4.38158073367712	4.36583160268798	4.12502777864054	4.32509069099572	4.2898137181478	3.24153634542859	4.38927516329554	4.1866455555487	5.64623668401604
Lsm10	Lsm10	14.7804240735495	14.0189620276462	15.62736083166	16.4095524052871	16.7746222941926	15.145769944982	17.6745268427308	18.5234744169833	17.2466095678219	15.3973855044235	16.4014527479767	19.023982226742	15.4952000056785	16.5984184998934	12.6048728013961	19.7630646611278	13.9837894025116	16.3997700609394	12.6768811836549	18.6582932236321	12.4950341565081	15.4823291259298	13.6619249057078	16.7034567739852	14.1118514500466	15.1604111346017	13.7643168160391
Stk40	Stk40	51.2142848762998	32.8160397374135	54.482631584435	34.2115013038434	53.3345838106283	30.7122557217691	61.3877104617676	31.5515648897928	53.1734111328743	29.3076189355767	54.7346903911653	36.3791070315762	57.8672832059629	31.0478887109404	28.5441306973489	59.2965063246204	28.6769779476089	55.4044132258184	26.6540815905889	50.334703366295	27.3355541495684	53.7444133908771	30.006228809272	45.7448770094902	30.0636231261191	52.6638113301354	26.9437910542076
Eva1b	Eva1b	11.630551632012	20.2139789046848	15.0245497699304	23.1134638846958	11.7929328665888	21.6657849964994	16.4565016730039	15.8178900685615	14.7648932843333	18.940605587021	11.6569806217024	25.3367067256088	14.6483420165863	20.8167552120631	18.7195375612235	18.6710315734696	22.1765356941675	16.8895734425589	23.1587924778435	13.8338652859965	22.3655179974243	16.1464991138073	25.6962611849852	15.3811180424896	23.3999458559279	15.7791146529245	22.9583398091687
Sh3d21	Sh3d21	1.09076149001929	2.87633075788443	2.26404035675256	2.78873106383667	1.48951859118828	3.63192700678102	2.21812275015989	3.57356724283977	3.77876236418369	2.77700104453733	2.00822403495118	3.0999372326119	2.49938683995818	2.6179925638022	2.49809122306471	1.99304249288767	2.3436719322725	2.60924132269674	2.29460597158543	1.81539769968726	2.96940472997204	1.96168845051184	2.10383285768034	1.86482549900698	2.81813819237946	2.35640943106131	2.80630694671244
Thrap3	Thrap3	37.2061844861788	34.6417711736354	35.2858877570179	34.633887198626	33.5747542208601	33.6325700292026	36.0328581321068	31.6739191684601	32.7514191862244	37.2816599516335	33.9897739413558	32.9417857857594	36.4478709010813	38.8962212381531	36.7238120043866	31.8112980653556	34.4319475943629	33.3518176803595	36.7555409974613	32.682386846799	34.6319214293328	34.929440230118	36.4243166115338	30.2535953953138	33.2104035578237	34.4150023897971	39.5155236018077
Map7d1	Map7d1	24.8872544738035	41.0966587870647	28.2867013608554	45.4880315200224	25.303779942038	37.9974982989179	31.7303900600582	35.1356729766786	26.0159758189327	40.2745018984198	26.2338350602364	47.635632830884	30.010589334525	42.6883955331684	46.7845478663089	29.7311469078095	48.716813450538	30.2457639861833	44.9623499712789	25.6351410918444	43.5982325455398	29.7748916610436	50.293197848784	24.8427620462015	46.455088516856	28.2823331089181	47.8673079065388
Trappc3	Trappc3	47.2218339880645	57.8666908882186	49.5550111174084	56.9906774486171	53.7786180843235	56.6730352698481	48.7702675606214	56.2852068561387	58.4941599613402	50.6081819476737	46.4861402958521	59.307759519189	51.049671859678	54.6885081149432	49.497704346199	47.9114951561809	51.6646803230435	44.2038231870793	51.32669503986	46.2019159302818	52.9026567027273	46.7831458369836	52.5725879856229	49.660762925295	48.5841747520859	45.556221896114	54.8642173067036
Col8a2	Col8a2	0.427166046069897	0.644202455587138	0.767387107170606	0.53810230853634	0.417003299888198	0.490462764900422	0.797341122970774	0.802614781933997	0.973844369624804	0.400723265961975	0.365231162473522	0.517770276907419	1.02736011686602	0.589512712701258	0.406614813925272	0.194781928315631	0.193164888696373	0.22333119839779	0.41113235602639	0.127606307590755	0.296545962563382	0.241016497030263	0.423052795588357	0.00856736223190841	0.155130756832376	0.167763930619108	0.269022337870078
Adprhl2	Adprhl2	21.3463937213425	22.8934271743678	23.5342302051842	23.9720476378115	26.1400713289127	20.4600751888354	27.3429839847835	20.3853158804544	30.2733868264774	21.4721395965762	25.9010833981515	26.5554837152293	25.1308603626021	20.9513885689206	18.6511181987922	31.3472419734618	20.4469614554389	23.7852362701566	19.87926576978	26.5685045803353	25.9287020439118	23.1138358966824	22.1766766092249	25.1708100342799	21.2921032799636	22.8120254472315	23.1177727245101
Tekt2	Tekt2	1.23832405992552	1.82080978197403	1.70777433402193	2.25631345572698	1.52316735454343	2.50908839450003	2.46265074008715	3.26786981310649	2.28537130752742	2.67183712799667	1.29406349928611	2.31969527673497	1.57821481539318	2.56343329187665	2.41232045704852	0.784248597663802	2.16684549304508	1.39843000519638	2.81708470747887	1.2403254719272	1.74461569624534	1.77583638350408	1.76884620954315	0.819593783313953	2.24856528728588	1.26447290303181	1.9775444137834
Ago3	Ago3	2.77946722430063	2.02355613944092	2.30843552698808	2.26751047076595	2.3228979025057	2.88037432352507	2.47283645300241	2.37363682028807	1.86770273180526	3.33581387323292	2.71175062502305	1.8316719241891	2.65985057536688	3.41955730236728	3.30426291287668	1.84152047922942	2.42015514100138	2.83776584333236	3.19613735509921	2.57181249337832	2.64200416465315	2.64891256612477	3.10127044977536	1.99741401894545	3.26631068413795	3.06907466512655	2.49072427546588
Ago1	Ago1	9.16133769575434	13.177057950541	8.64469143264836	13.1494779650861	8.77965146672622	14.0329932460231	9.82739221657581	12.4238933004022	9.97963994270482	14.2498418690708	9.39993310389759	12.0226772709842	9.07678197278532	14.2941865112402	14.3781799711399	8.16717200138089	15.8749135904422	10.220179423594	15.3418257699697	8.61522369283068	13.6254236756395	9.64194787282476	15.2533838673494	8.75629173168191	16.8068533804746	11.2988995397399	15.0389882188864
Ago4	Ago4	1.39072269194302	2.7115294882303	1.51356340119464	2.29110640972914	1.62851139332569	2.9892050175114	1.47980863647187	2.56949882267761	1.96501072547384	2.51507158305911	1.56324588169885	2.16333864569842	1.67959012087216	2.00186474494511	2.85131092262244	1.55958795807642	2.8559085500845	1.7265388700868	2.41408504344936	2.02405932669365	2.79791304268268	1.7608138222694	2.3180484091349	1.59892256973119	3.03035129870474	2.33987076425985	2.77583438786864
Clspn	Clspn	0.0436880096707848	0.0490021222552069	0.0202155247445707	0.0501201704336516	0	0.00836027044333612	0.0129561164250608	0.047038434371235	0.00806277831592786	0.0522540886656358	0.0282227782625955	0.0327354924168611	0.0152669153092903	0.049594920268628	0.0328820733078217	0	0.00730104142691071	0.00776593673433022	0.00812294366058855	0.0130508163075439	0	0.0349204619509591	0.0282901778354873	0	0.0396646343212637	0.00729210742183215	0.0167049341244955
Mir7119	Mir7119	0	0	0	0	0	0	0	0	0	0	0	0	0	0	0	0	0	0	0	0	0	0	0	0	0	0	0
5730409E04Rik	5730409E04Rik	7.14076820017954	9.45486692821571	7.98419525562049	8.89178052254968	7.00908494336914	7.86333362555152	7.43820854562373	8.72810369316522	7.21771442570427	9.72627651071841	6.20537339556414	8.48287255631843	6.42045711701686	8.68320487171858	8.37740785501117	7.37062927922191	9.60624744140363	7.5076016928126	10.3191144906529	8.42630183269631	10.3334704890927	7.44948857828395	9.28092231298172	8.1358612565056	8.70726388445457	7.48217728729732	9.79448612524254
Psmb2	Psmb2	104.244198861423	84.9447202318492	99.60395095208	88.4410941323916	106.016969337758	78.3351023453129	91.219839810501	74.1033424675818	93.3793288444353	74.6873179987296	99.1047357008712	87.70565015003	90.0684195833495	75.5053481866799	74.1244816923251	122.9489952165	75.3242323897008	92.4537793911649	71.811291017154	108.390866096797	74.2560955215723	93.456968541976	76.586070561555	115.127020108344	72.8377742579231	90.0725929972754	74.0369188813532
Tfap2e	Tfap2e	0	0	0	0	0.0341245402327026	0	0	0	0	0.0204951873509839	0	0	0	0	0	0	0	0	0	0	0	0	0	0	0	0	0
Ncdn	Ncdn	21.1321849937745	15.1526130198521	24.4278225109589	16.8669744055966	23.228199267882	15.159070067198	24.5649752779697	14.7217844119743	21.7286843185747	15.1466356702693	20.7907507548639	16.8332075845302	23.3049936580337	15.1658389559952	15.6138805923271	25.2885145377434	16.5505159813174	23.239027454632	17.4076899391373	22.0478396080655	16.4530809554298	22.8925188006278	18.269863348332	20.8836063378496	15.8685373341348	22.5671474803108	16.9213851150224
AU040320	AU040320	36.9236495067583	28.6452406097581	33.0321674326286	28.8107446376107	38.0566468917746	26.3348518965088	35.4673687136038	25.3145174307863	33.645973912367	25.4303231506094	37.1835103609696	31.6470372940005	33.5108791038922	27.4094592684617	26.7577871542399	44.1197922844367	29.5911209032691	35.4204374452801	27.244353037614	41.4950704498358	29.4190933701595	35.7323626913189	29.188390981764	38.8852847169029	27.8763050009841	35.8552921931487	25.9010003600302
Zmym4	Zmym4	9.81289169365566	12.0215770040614	11.4330959048022	11.3110763003843	9.09075999076343	11.6769802168921	10.3511551093351	12.3040571627618	10.3387709904686	11.9597971256624	9.32825435960575	10.2788161803095	11.5950729715708	12.1267186639659	11.2597456386827	8.42517295012839	11.9360412747038	11.1228623302929	11.4552025323201	9.42031158942339	11.6681800741955	10.4126101489435	11.3613983844578	8.81970888097798	12.0274059371136	11.4290284751215	11.9569909660285
Sfpq	Sfpq	38.5667018985348	53.8899587760516	43.737763709155	45.8061742758275	34.3172218471879	50.7792085867963	42.9096295031133	45.0769803257003	40.8517931432069	51.7966268027669	37.3241253070799	47.3418040685486	44.2091009864101	56.2519774786774	43.4085834794361	32.2311314192709	45.1211690783381	36.6222586003209	42.1942877300331	33.0097308593548	42.036486026856	36.4147466900056	42.6914398493961	29.8444352395838	46.6688413400726	37.4176867298155	46.7110040945284
Zmym1	Zmym1	3.6635337525053	2.63932620757075	3.31156883584522	2.72592079698215	3.71388449360866	3.10859813719425	3.38570505687897	2.99658886269236	3.05039395011905	3.37414323156728	3.07300171169912	2.50037398596611	3.35441061586103	3.13795723257067	2.75738323451517	2.59283392318226	3.2083351971393	3.07944116053813	2.85138215960441	2.70630404792466	3.0756037081308	2.97371609193605	2.4091020671853	3.34063408405699	3.24879439349628	3.82064183396498	2.89937410527128
Zmym6	Zmym6	7.94301316730022	7.39223536943045	7.97348909085298	6.26136947498296	8.53802260968174	9.14364233998725	7.20721981406039	10.1561534686953	7.56395112833135	7.32444624656574	9.0207028315937	5.9182753222159	7.09641703840764	6.71790914631903	6.65783886447808	5.5257289421556	7.30366947021011	7.24154200331536	7.62039416927837	7.49369277216273	8.15688083541072	7.89367988458798	6.90171386665271	8.11062810928967	9.94029665717502	10.1686229940698	8.05622004067239
Gm12942	Gm12942	5.47796755032692	4.71538947116742	3.06532906200027	5.51719374512267	5.35945528212235	4.9001020410236	3.76856913079184	4.80075610261179	4.37306974071477	5.86637400333017	4.41322234997978	5.01149061696934	3.83971632491295	6.11016094227882	5.75306371271529	5.10225665351379	3.67250716832305	4.21206953862486	5.93348585421222	6.02240746449638	5.0410516373244	4.20041956943912	4.85685723404181	5.47294231679931	5.89878233398614	4.62488628661749	4.01871729539333
Dlgap3	Dlgap3	2.32482741933158	5.18063773749995	2.86611937251006	4.50551155659243	2.45545554437761	4.74756968176994	3.1394636201193	4.29999908056893	2.86854053784052	3.97237918260773	2.51829027513336	5.4779576007445	2.62004936980272	4.35461335406946	2.99965189690213	2.46723280502848	3.48835370449443	2.18732078557496	3.0566735533594	2.67874800456696	3.56218486065694	2.2796971154547	3.81468345198193	2.03828313077017	4.2696977003886	2.17859261707456	5.06696707736115
Smim12	Smim12	9.33511312447822	9.04306288300137	9.00051074103773	8.59204556428497	11.1331312509192	8.06934612039404	10.5473690107163	9.36311849464868	9.94393021252252	7.34459678142044	9.08022325448196	10.013489243743	8.96790854651817	8.01847629857838	8.73591747795151	12.4733281462013	8.29265430000638	8.51783442499751	6.77114912839131	8.17511050829511	9.86873864830078	10.2137225894136	6.89538483250479	10.4199662937138	7.7728866626019	8.3180541360889	10.1383422065807
Gja4	Gja4	0.387284099964145	0.744672820769011	0.159294178374775	0.592404956347455	0.128543864186177	0.691710727024683	0.133995137665353	0.810803855408486	0.166774217668842	0.77203401462692	0.0833961336324146	0.991491274029194	0.248119066660655	0.976994435659567	0.801602927675821	0.194582961669467	0.755090506293251	0.252425186782185	0.792088182362231	0.154256623592369	1.25467642830703	0.361155453759712	0.752357647560843	0.154054994534263	0.937647488439078	0.215476151693759	1.60425824956565
Gjb3	Gjb3	0	0.0181454268675071	0	0.0216526785553635	0.0187933537129634	0.0433411730995844	0.0167917200909606	0	0	0.135447382795108	0	0	0.0197866212463279	0.0214257624677683	0	0	0	0	0	0.0507433664236605	0	0.0226292587720706	0.0733307315173766	0	0.0411257457208191	0	0
Gjb4	Gjb4	0	0.0482706026842196	0.0696980929255719	0	0.0249971113054088	0	0	0	0	0.0300265132332408	0	0	0	0.0569969764194474	0	0	0	0.0267750150937254	0	0	0	0	0.0731531138285802	0	0	0	0
Gjb5	Gjb5	0	0.0614005465481491	0	0	0	0	0	0	0	0.127313120956669	0	0.0478545255929584	0	0	0	0	0	0	0	0	0	0	0	0	0	0	0.0244201824554684
CK137956	CK137956	0	0	0	0	0.0163516640273045	0	0	0	0	0	0	0	0	0	0	0	0	0	0	0	0	0	0	0	0	0	0.0376749578126919
Csmd2	Csmd2	0.513826429638893	1.52057740093361	1.17146442993322	1.15439207059843	0.59157678610565	1.58552914436957	1.52618463559599	1.29951815439455	0.936431475920695	1.29316694174115	0.420106100540182	1.47687786059413	1.31021444327197	1.45520996730367	1.29314484297261	0.414902511513586	1.44904800663883	1.23305314807135	1.32257822614933	0.558814676307444	1.70550572847777	1.37009936545081	0.951395236948757	0.235415060204353	1.68525447927663	1.35615014849408	1.42441636145414
Csmd2os	Csmd2os	0	0	0	0.0647223144376497	0	0	0	0	0	0	0	0	0	0	0	0	0.0565688777431869	0	0.188811066798066	0	0	0	0.0547984704418343	0	0.122929522978871	0	0
Hmgb4	Hmgb4	0	0	0	0	0	0	0	0	0	0	0	0	0	0	0	0	0	0	0	0	0	0	0	0	0	0	0.121672488023737
Hmgb4os	Hmgb4os	0	0	0	0	0	0	0	0	0	0	0	0	0	0	0	0	0	0	0	0	0	0	0	0	0	0	0
Zscan20	Zscan20	2.22164480997675	1.97359552746873	2.13101183907985	1.85926052941513	2.0844110218276	1.73674502719824	1.82035124022569	1.81764612836228	1.54782830323533	2.1080322660742	2.28366774828665	2.26174099589534	2.42111337008958	2.02375340324747	2.18800755798659	2.43406705859875	2.20057357155296	2.18224846119904	1.71757617503498	2.43882392388366	1.8915488353493	2.68797850697939	1.79063080843059	2.28626886979465	2.14824604583218	2.1640672628782	1.7196317908999
Tlr12	Tlr12	0.0114289888773288	0.20876959620278	0.0105769527701587	0.222898430723991	0	0.144347681422718	0.0305044291255448	0.135360233165953	0.0253111289035618	0.410097463346247	0.0442992694720388	0.192684573748585	0.0239633812447651	0.350305140990035	0.180644206763859	0.0590632592267029	0.217738493821208	0.0243792670513126	0.242250031828605	0.0409698593851189	0.119012988237333	0	0.177620246977187	0.0467614944251989	0.0996139675808624	0.0228917953217188	0.144212948943069
Phc2	Phc2	21.6055106168889	21.4439964349358	23.0460415525864	22.7328773643591	23.3786387097568	19.166855412932	24.3256334341726	18.5740889999879	24.2561422287228	20.175515112747	23.0416798832305	24.0028283544502	24.7189895002002	19.2905723800979	20.9801966914204	25.9772943112873	21.3467470530958	21.2940951460681	21.1770007167498	21.95161680693	20.5216360060306	21.8914628745246	21.9645148492022	21.5120153677931	19.7835980288821	21.9960152547964	21.1068395451231
A3galt2	A3galt2	0.267519252925086	0.390934925278835	0.475345105734284	0.196419814434968	0.500790210709982	0.245727830965785	0.409371238536146	0.264992430720862	0.367324958309301	0.422364095435718	0.394028280941116	0.10824439594301	0.38142068590119	0.364427570469476	0.362430285884	0.414749523861848	0.311162201556698	0.490756803200184	0.191001795006736	0.278105580896951	0.479148397068074	0.307918126441909	0.228666419725719	0.218910004875489	0.244825567667212	0.289348241221336	0.405072477827699
Zfp362	Zfp362	7.0235221265531	8.43450061631715	7.01245362653547	9.57380470006939	7.93354710422895	8.28103642984227	7.82765667049397	8.5921255114371	7.30341119453684	8.76196993893933	7.31814094227538	10.1010575450774	7.81182947015329	8.23034757346191	8.14260880662841	8.50495562481309	10.1220604746263	7.90713019477624	9.47822383379952	8.49400288578597	9.14877039612687	8.94920443040678	8.0569533204759	7.57039713598906	9.53077027696269	6.63053464481216	9.09630613101821
Trim62	Trim62	5.7510114519066	4.65661130631704	5.96262317590081	3.96904837271409	6.93501784349526	3.60765799111634	6.32758009108697	3.74942997558423	5.187522991992	4.69429512858767	6.03444565635036	5.13794199171226	5.67237512160911	3.56690037000158	5.05849775185501	7.97232105404487	4.73154970912119	6.59349398426706	3.32808533407903	6.92277245479817	4.02788629177192	6.8272997344214	3.59185296343853	6.31183668841747	5.46236835643107	6.29343985718091	4.43705093755607
Azin2	Azin2	1.30757911504668	2.51422309377175	1.46170316462635	2.33182811020527	1.35356413733517	2.19997443526327	1.10573656581846	1.81209329079669	1.64861084244988	2.3846538150582	0.991065722968936	1.62971814781672	1.39795798060333	2.32208773845896	1.85625875543229	1.50535426754996	2.55732916224384	2.27831298134242	2.32527814277138	1.54310299612356	2.27834692963722	1.52118367782731	2.59046959235706	1.0858780006297	1.97468159503176	1.37434103947544	3.34143395911013
Ak2	Ak2	23.1207189055518	20.296780580966	22.0463492967784	21.2015223932179	21.1009132028411	18.08837667715	21.6198230710309	18.352770561178	22.7770120550501	18.3661292712166	21.0908821956377	19.6601957003538	22.0991249841119	17.6125041518894	18.6141008629707	21.5895813687101	17.6512801676095	20.3738445621534	16.294132250734	20.1630866850864	18.6632035395074	20.150365217299	18.2604641962828	20.2733277196525	18.5535502721192	19.8174221788482	17.0471980319289
Rnf19b	Rnf19b	19.9429897668741	20.8950036873981	23.0570301867414	20.1507762531039	22.6825091152219	18.966607445913	23.6189337225408	20.5468785814863	25.0816793215225	20.9401725126873	21.6989526538847	24.894786048515	24.9176859924165	20.1998229877998	21.1890028512672	25.2843234614009	21.7783030006026	23.2414427522389	17.9646919337941	20.7614519721653	21.0207677548737	24.3920530059581	21.7925206278672	21.3809453636299	23.6787653097953	21.8233940071242	23.5012428881868
Tmem54	Tmem54	0	0	0	0	0	0	0	0	0	0	0	0	0	0	0	0	0.0622838842275157	0	0	0	0	0	0	0	0	0	0
Hpca	Hpca	0.0197687251752815	0.0570171832795891	0.0548848742656411	0.0680377899456274	0	0.249678223888668	0	0.127708708467298	0.0437806665612563	0.189158851758182	0.0766244584764311	0.0444382079620714	0	0.22441588808202	0.0669557857845645	0.0766213016834694	0.0991111400241667	0.0421688248615075	0.132322088230143	0.0708655769418896	0	0.0237021446103104	0.038403723699291	0.0606625272366136	0.043075576716847	0	0.0226768342801734
Fndc5	Fndc5	1.0471863931673	1.92318691912026	1.10578870474873	1.40159022379356	1.22987267836456	2.42012811759659	1.00332702636766	1.77797273899652	1.30823501782229	1.60578503412409	1.24890494126648	2.30870634278153	0.731885297499257	1.28021706102748	1.33382929786473	1.12743717718922	1.92503765344496	1.23143268900712	1.37790617659837	1.47989591447716	1.76151555543402	1.0945794243059	1.42141391482489	1.42818118650819	2.38418215653082	1.49243152793783	1.27823658217684
S100pbp	S100pbp	6.71075333715362	7.82781508567528	6.0584593905582	7.75261130454186	5.8643772864911	8.7289010484987	6.78457176896415	7.20013602961248	5.61219437199855	8.41946538590548	6.13900193275352	6.67227045195067	5.63314612038568	8.73683277611944	7.36441461886155	4.66848073366357	7.78766103280446	8.00825807201721	9.37110278363822	5.40424510962329	7.11024853671417	6.94882182011652	8.7746671088152	6.62422241143927	8.12933094488414	6.46219390251044	8.8015013102501
Yars	Yars	100.168144220093	61.2202331825031	102.582707288863	58.0950557104509	109.342792197615	59.9401486966686	108.555923001157	67.5557516392006	119.751548062406	54.8166177799587	112.768460823347	65.5984641764952	111.443180302886	51.8837586262028	43.5196299649061	105.31145582334	46.3468382324422	102.028784943032	41.5527345826795	101.996838454072	51.7069443922503	103.103957935676	48.3169020192227	109.921385861493	52.2832435304672	109.35441689208	46.5492521770146
C77080	C77080	9.96794038403918	19.4006196966018	11.5206509622908	19.0910583997401	10.2254043099095	16.8546538661467	12.655117382382	15.9294742276766	10.775080414064	18.5467972810916	10.2429359547053	20.4472688416963	12.7953530679417	19.109296413849	20.5026409241489	11.586235726939	23.910671992683	11.3902399869556	20.8528293876169	10.8231233728965	21.220329160823	13.2117362402724	22.4712171986579	8.95010789062196	24.8207501644127	11.9856448525861	21.1552744002736
Sync	Sync	0.854381409930715	1.57436062827285	0.395343451530722	1.81740131909881	0.638051879346106	1.38972472017254	0.839305867902747	0.728257134562048	0.630716570283849	1.06448262075645	0.534688704665331	1.32039042352465	0.597132656101153	1.45484922146205	1.12534781603236	0.942853063813513	1.03517160282356	0.683432917161724	1.78712732018386	0.590213241716093	1.22332270990724	0.810966900724703	1.76349974602461	0.691854436409727	1.95863886428284	0.855645436912293	1.14341093750276
Rbbp4	Rbbp4	43.0006331470969	35.1920569375501	39.4216493938288	33.4952443173476	41.5877173345736	35.1201776872637	35.6057774912834	36.8507868540918	39.1387933245692	32.2138769292697	40.2004561931827	31.7054311877518	36.390294851704	34.0038956138057	33.2692416273005	41.804625084639	35.300815280053	39.7258414039505	36.005674914491	42.6748218962562	37.5261481639361	39.654327950115	35.7231315851229	46.7793841187775	35.306895967246	42.1244875396304	39.2419864301147
Zbtb8os	Zbtb8os	34.2969410222793	17.9661720445129	22.3808320616559	17.9707389882901	32.4540147286897	19.3739640546228	26.2590445302451	21.6000253064861	27.2052066996497	16.2377469252153	33.5536762203326	21.1891138502785	25.4684994358567	15.7857875941695	12.2863866914676	33.3037583577369	15.5415277661532	23.9760118113139	17.0458249668796	36.6964237113006	17.3420316778159	25.2393723376503	16.6033553479772	38.1734271456401	17.1860129545787	25.815805959608	15.6990692956446
Zbtb8a	Zbtb8a	5.41937118079034	3.73945580753896	5.79853320574529	3.84611409860126	5.39624719761917	2.97105783241067	5.25587618814804	3.29422388567733	5.11795795687149	3.15339007750979	5.92954367097335	4.33511764281405	6.36390645635708	3.45478644755069	3.93193771792143	6.89649006389211	3.65532911579484	5.60647674731714	3.74002337160734	6.28606121799981	4.2367342380585	5.8537598061803	4.55262447299266	4.36140619404019	3.74118823937022	5.32959815630806	4.06972365055979
Zbtb8b	Zbtb8b	0.783323710298527	0.731876587687061	0.6126140162862	0.64551060138499	0.768995683863169	0.608041859105118	0.706723051419555	0.772123692337643	0.561971725127074	0.620210050558256	0.769740226118163	0.979620562229575	0.728674823671793	0.676319049575651	0.560510341764032	0.741200791427073	0.696943025699136	0.529515011091695	0.578473159945697	0.830536802754171	0.562944464981736	0.542345148952769	0.610832950171432	0.677103026029112	0.552921142133373	0.41986393207773	0.607474319768149
Bsdc1	Bsdc1	34.7067144085206	30.9669349933442	35.3514459040822	32.5700747159359	33.9880805725693	28.4303588709633	38.0632867027061	28.202539906731	32.3888021083033	28.7188523711086	32.6529265533565	30.8972141585104	35.9846533528291	29.0848561262164	30.4194731298088	37.1901951765251	33.3642985635396	35.8088890750192	31.6564464307892	37.6935109779275	33.441781378793	39.6658821917281	33.4597317215499	36.2400614558664	30.3511096743881	38.4060187147503	32.5039883820434
Tssk3	Tssk3	0.0701655912894422	0.23610113450236	0.0974020737692953	0	0.0698662008439375	0.16112521218066	0.124849849186949	0.0377732882072038	0	0.0839232333114756	0.203973715625122	0.118294165779112	0.0735587737629442	0.11947867155624	0	0.0906512498963033	0.0351777450569334	0.0748353903490003	0.039137819455563	0.0943218087681581	0.109597840811981	0.0841265674273106	0.0681536102400377	0.03588515070251	0.191111419911543	0.0702693987922007	0.0402437049362845
Fam229a	Fam229a	0.0650100550119025	0.375005488595147	0.120327054094924	0	0.129465325578192	0.0746431314492842	0.404867028859829	0.279982652374543	0.215961083709423	0.0777568308638582	0.251981866136651	0.0730682003677429	0.136307835252481	0	0	0.0839904949756071	0.0651860006968982	0.624030593716664	0.507669421540081	0.0582609021901287	0.541573081957413	0.0779452246593541	0	0.0664968563197049	0.424966039115131	0.130212470163325	0
Marcksl1	Marcksl1	1.17822095954114	2.72294741094228	1.21619761984014	2.07952270747826	1.10550934789473	2.6795998356753	1.26998264767899	2.36638679613125	1.2043101532528	4.06511351861645	0.922149752463857	4.07465891869587	0.997660970323905	2.67504859972347	2.83945226473642	1.25875573794174	2.97624377198118	0.845812859690918	2.85630299864266	0.913760933163106	2.68976787082097	0.842158960747975	2.04677934662789	0.486702162619802	3.18445819566785	0.794206602838771	3.3528712221307
Hdac1	Hdac1	19.5641675142212	24.8074407082531	19.9111055403925	24.9360858978213	18.5643818225204	25.0201049928267	20.5824572910384	26.4743413943929	21.2766043018927	25.9317255660856	18.8687243049084	23.8302426624003	21.0698303149177	26.5551400068683	26.7628379141049	19.7358487280582	25.5779151227665	18.1966181345873	24.57676350305	19.6113113591411	23.5924319412978	18.7787486003509	26.797508536101	18.562035710211	25.8666543443137	19.4825205928844	26.3268151483691
Lck	Lck	2.3678597060471	0.607058493287183	2.0306368515471	0.905492780317858	2.78215238164834	0.652494005462672	1.57295597635359	0.781831453562856	1.95774642986714	0.415379832760976	2.73808232740002	0.851635630395834	2.20103343895292	0.483841826589369	0.356437095777998	1.87629941256213	0.23742681715972	1.01018007337946	0.369816628223715	2.40497353427137	0.328761727297908	1.91159137134547	0.337327747114964	1.8568769669432	0.464355841696298	1.37539046487136	0.597561227082637
Mir8119	Mir8119	0	0	0	0	0	0	0	0	0	0	0	0	0	0	0	0	0	0	0	0	0	0	0	0	0	0	0
Fam167b	Fam167b	0.230565322224417	1.77333103928892	0.284502102478676	1.63115315973106	0.229581520146074	1.54425885297089	0.444446947238075	2.39972419529918	0.0851033084109165	1.70060119705002	0	2.67782569907037	0.362573066015868	1.13420360385521	2.34274322506797	0.546116163305378	2.00364088582754	0.286895421263805	1.84337471253522	0.206628708191262	0.880343108330139	0.276441326440167	1.53035177569712	0.196532022385569	2.09331788335313	0.153937623625287	2.20402494195541
Eif3i	Eif3i	86.2240845774097	88.0221404145509	82.6415755567906	88.8618118109215	100.024396883071	78.1564066299782	87.828660408247	77.3403477851418	88.2336367758382	72.6529257728721	94.0436541545791	103.235286475206	89.4336724801021	76.5307756261025	77.330008211401	117.610473863436	81.4720381947259	77.2053576568878	78.1272045841377	93.1316019224398	84.2352467626038	75.6526932455229	82.4807405037712	100.542167455652	73.2347922141463	69.7758022037505	69.4158549798185
Tmem234	Tmem234	59.5854314990828	54.7650919514082	61.4075917802069	55.1240207212562	75.8489877614093	51.283656643538	60.6456911973741	52.4018254748751	64.1855638226838	50.4581547772656	63.2818848182733	58.6131787790925	63.7662740883367	48.8103082098184	49.8344024367016	75.1345195264051	44.6905284409891	54.9589729987887	51.9017886852075	64.0366170167092	52.1201821154482	56.8672380855716	53.9875106860972	66.9454698024189	48.2467685695532	57.7162924090163	52.7668478613326
Dcdc2b	Dcdc2b	1.04964151321301	0.565112437674631	0.62168977949044	0.963343707949276	0.54348464800012	0.578484268731952	0.522953245610612	0.723288518634236	0.976324065936348	1.30566678492229	0.773006870596287	0.896607708679178	0.528192861603364	0.953248043126175	0.853221298018582	0.976389504091433	0.884085134451681	0.716479570563577	0.702578217309934	0.714909820624705	0.655811153932805	0.503396242591662	0.570944248746982	0.47240475010457	1.46377191250767	0.756859982824328	0.722430397640941
Iqcc	Iqcc	6.96044631013992	6.56154561487279	8.30661133941009	7.22750640720264	6.492305297377	8.05016763882448	6.91578986031994	7.82245649985094	7.91373360528478	6.9478015342471	5.46472437842152	7.09989580548077	7.72315612764582	6.88261108112613	7.91559926901273	6.95780083587845	6.45286628747446	7.35144164418594	6.95257234205192	6.48066859067844	7.60079616390021	6.761584488727	6.57990970944901	6.5999526890087	6.69767904504561	6.59761419201487	6.99361191665852
Ccdc28b	Ccdc28b	6.99601063435231	11.6666886112583	8.27291470850493	11.0977195155757	7.39616909981702	11.3052354232187	8.52947416106126	11.3917941684892	6.98171332049176	11.1053416651632	7.61615190398026	13.978990561783	9.32637681345368	14.3150620419176	9.84861155427163	8.81540237979694	13.4669621296885	6.44831613507219	12.285081971248	7.23725249991806	12.9963033247941	7.50779538950993	11.1578818897982	8.34868031093895	11.7624528683652	6.83336441635679	14.2669683099834
Txlna	Txlna	36.6348477467902	38.8437627387329	42.4525665551073	41.7173773220912	39.6175670601627	35.3375790480689	43.9947478112376	32.7347987643318	39.2270525274881	42.5991143613249	42.9731697660375	39.8903642184672	45.1931547874697	44.6092342121973	44.9027538407516	42.1781322074614	39.564213643673	44.2572384694931	41.7443919034427	40.7552437282206	38.744283855626	42.3946723405199	46.4939438742877	37.1277429439134	38.1240400438109	41.6377005264035	37.1043055515298
Kpna6	Kpna6	13.7772368413615	14.4607264437713	12.6854759908212	14.5304145819851	12.2700756649365	15.0383625412398	12.7715864810905	14.5670890235177	12.484600207786	15.7264585987757	13.7996141605731	13.9357473177642	13.2981408532268	15.6183791442774	15.0809964467147	12.6624605552491	14.8017307329245	13.7457188983311	15.4121868437381	12.6486244727522	15.1535438926316	12.9010470144815	16.2696188574576	12.8903533040743	15.6468016009203	14.141128980439	14.915031584789
Tmem39b	Tmem39b	5.49144603916011	6.68607852069281	6.91827377817483	5.2652854331495	7.34390271147192	6.23612433784412	6.74002945503004	5.71837497329056	7.12385219003027	4.5545741481692	6.71956283581089	7.05063727460098	6.55542786909279	5.39211865455416	4.88740244080479	7.66438788626027	5.44602025048815	7.16083725496967	4.98589872138267	6.50191668441837	5.96882354995992	7.40109286787582	4.45796153433634	5.33003531207889	4.86926557193851	7.18557013527804	4.91987074777972
Mir7016	Mir7016	0	0	0	0	0	0	0	0	0	0	0	0	0	0	0.568814198679055	0	0	0	0.562062573847947	0.903043983946995	0	0	0	0	0	0	0
Khdrbs1	Khdrbs1	22.3024457231548	23.2357541321131	20.576605637614	19.9727621457388	19.6466474279082	21.8183652673557	19.8420403353387	22.7550016514866	20.663980230465	20.6688778492244	18.0535364117127	20.0364556968259	19.0626593113666	20.2284736559402	18.3362288487607	18.7388379605804	20.6970050619224	18.0747029432262	18.0170321664584	17.4988849285789	19.5667058865734	18.7998600771547	19.9829463680464	18.6845319845169	20.3890387537063	19.2054407686816	21.2497870739976
Ptp4a2	Ptp4a2	43.9550695088836	27.4227979374736	35.6209619560477	26.4303034682647	37.697569446289	30.0052610714605	31.8224989635492	31.1903470577718	36.6160323012835	28.9420463829709	40.9482035210597	21.147959330629	32.8217989321577	28.0801580475582	29.3401017425346	36.9183875030612	27.6357770269782	34.8816188076944	29.29203936929	37.8428246396961	28.8726052747026	35.1794263182231	26.4893929991304	44.3992584867053	28.3474778536935	37.8632972406131	29.9178936029609
E330017L17Rik	E330017L17Rik	0	0	0	0	0	0	0	0	0	0	0	0	0	0.0992296758145802	0.0493429184396288	0	0	0	0	0	0	0	0	0	0	0	0
1700003M07Rik	1700003M07Rik	0.971528234640078	0.708055719502975	0.696077714228605	0.521329156509224	0.81135332332113	0.251884294981342	0.766761438797171	0.354302021654956	0.711412191951644	0.468556281015474	1.21473763545789	0.722096884670938	0.509255493347174	0.533654196065453	0.601493372944417	1.21468759040316	0.534215466618381	0.90248571393667	0.734201824326649	1.17961339414934	0.473203866751343	0.657568137191009	0.532716880040381	1.28225471538299	0.443873815369497	0.659105712904469	0.431398609805113
Adgrb2	Adgrb2	0.0263966605032866	0.0253778500559204	0.0427503614057461	0.00757075644595393	0.00657100706500194	0.0151540357826817	0.0410980174829515	0.00710525377592301	0.0584591763797746	0.00789308925268927	0	0.0296685870876482	0.0207548950529974	0.0149828326225398	0.0298014351863867	0.00852586796368725	0	0.0351918290071249	0.0147238513069137	0.0118281183998879	0.0274875186221791	0.00791221309076216	0.0512794855289787	0.0472506313961738	0.0359485552462317	0.026435713425918	0
Col16a1	Col16a1	9.12116296617439	9.77398573396268	8.92481893200107	7.32244843180991	10.0882982646952	8.1205590393644	8.69765299247049	7.22482703534721	7.09087435320524	5.67565121294745	7.70415436842828	11.0740850765566	6.72791491330047	7.38809347723577	4.35821374508454	7.99416562089766	5.22619933055592	6.07177212718477	4.49304573055247	6.84412282570354	5.6016299931158	5.38864114620594	6.53134401014329	7.90428690385563	6.97667546389798	7.11791485960029	3.27716409348607
Pef1	Pef1	31.5043504889596	27.9273913382792	34.5452688301767	28.5224270915303	37.3085512506626	26.85420203011	34.3129002182132	26.8190346271147	36.491157351427	25.6245605711039	34.0409467632149	33.2275167877327	34.2538689822777	25.9135963197534	25.7715740616212	39.2822082883981	29.572757677862	34.7984565122851	24.3959074606343	35.7584457241062	28.8120545956831	32.6411081617965	26.5799079936147	37.4401738996188	26.7046357423063	33.4013875592261	24.8169513773755
Hcrtr1	Hcrtr1	0	0.0149551931558099	0.0287918079695401	0	0	0	0	0	0	0	0	0	0	0	0	0	0	0.18249951325676	0	0	0	0	0	0	0	0	0.0892195345285553
Tinagl1	Tinagl1	0.150105975296448	0.561215110518254	0.432181584638872	0.401813982460498	0.265716419945311	0.344696833230625	0.341284955559083	0.87991789439365	0.203152357365278	0.379024331410862	0.210100742178766	0.899797093632012	0.40215511669663	0.26506869723343	0.659039899159181	0.150835344080332	0.735837558211606	0.320192249465654	0.483761442870509	0.104628544346962	0.312618392826452	0.379942653718838	0.63180746817006	0.272958130217161	0.690496543555343	0.23384363607262	0.420902896501426
Gm853	Gm853	0	0	0	0	0	0	0	0	0	0	0	0	0	0	0	0	0	0	0	0	0	0	0	0	0	0	0
Serinc2	Serinc2	1.8047567510767	3.08847803890749	2.1378705252925	2.48456407065127	2.58776065693008	3.14971733184203	1.94284378497213	3.12849272686868	2.31819718513159	3.9286928931393	2.55329087940555	4.15834400003289	2.32720198127333	3.07315787037692	3.03593966339746	3.05449612026215	3.3840290690142	1.63613991486906	2.81870186287926	2.28052301617659	4.86748911384635	2.3802377560155	2.90998962090573	1.95679405850642	3.57859461595159	2.58462035925681	2.15305823583497
Fabp3	Fabp3	3.79760299480467	5.93973537170157	6.03233364161818	6.95774993066365	3.21701105104687	8.06985554881073	4.18549365504779	8.78795550140597	5.02109519624408	4.54221387293157	3.51514703260628	6.24322104517133	4.04067539126573	4.05368730339406	3.96747903578641	4.61344040683202	6.47908105676732	4.65487821000524	5.75411559976836	3.45414323859726	7.67299050101382	3.94159257949271	5.72575518029116	3.47861679622456	6.97807516415767	4.65468889436962	2.66576816729507
Zcchc17	Zcchc17	22.0841598783949	22.4182055056621	20.7470789061983	20.1151081935399	23.8842880972945	18.6262914932885	21.7978899873349	22.3107083522583	21.6643710522565	19.6185278631162	22.1222577246944	24.4747918263677	22.208806586254	21.3051951013657	23.7716765894447	23.5163861850059	24.0257765970419	18.8925151682413	22.0554788014267	21.2199336156957	22.5416841366534	20.4983235395794	22.7494432502655	21.4584554176744	22.7159557534943	20.7264845757137	24.0647658240684
Snrnp40	Snrnp40	24.4654779950272	19.7657175034092	25.5801071737439	20.6247762722561	23.8151792510217	19.0418952740281	24.4491462694182	17.2168173831071	21.7538633187401	17.404505354682	22.4898575889671	18.0239188761025	22.5353417880045	20.9013439944703	18.3883159341234	25.3221822018272	17.4997319452746	26.6784867804939	17.6094062809087	24.8121001936872	17.8407064545952	23.0339919003101	16.9076746653047	24.3941288682347	18.3423156719082	22.1910584384765	19.7840384966053
Nkain1	Nkain1	0.0568583239759273	0.259653094963803	0.131548777791864	0.293532941732507	0.0424617858577379	0.554909674708393	0.113817858202758	0.489750219514091	0.141660992997482	0.408040548169588	0.0550963484734526	0.750896012086373	0.0894119577635788	0.129091898003294	0.19257659391015	0.036729385733847	0.25655493377729	0.121284942979414	0.0634302591176367	0.0382165949319261	0.16282207959711	0.0170428821943259	0.165683776618023	0.0290793462589305	0.340705531359544	0.0142356109622131	0.309807142311225
Pum1	Pum1	21.0252138230535	21.0673627149503	22.2679242765914	21.0026208040708	19.4034705305321	21.479146839016	21.9198147727754	22.3749141067187	19.16121978477	22.9507306057502	20.3079869671499	21.5592148596258	21.8856593776461	21.4596225385741	21.5180115697601	19.1687589637323	21.5306729476714	22.0196983715582	22.0641065984974	19.2311922859385	21.4000296185571	21.2428699609174	22.3118136207965	17.8454601564166	22.9953316255269	21.7351180717803	22.1744017299225
Snord85	Snord85	0	0	0	0	0	0	0	0	0	0	0	0.627262397003085	0	0	0	0	0	0	0	0	1.74344872922444	0	0	0	0	0	0
Sdc3	Sdc3	3.56773403673728	12.6048455871902	4.65217013992786	11.04024439942	4.15549323780623	11.5855087576937	4.34902848550556	11.4454734652262	4.16876125705864	12.0600657002513	4.21365171245644	14.3423824624489	4.7346137280649	10.3779033135967	13.7805879155439	5.93845909165827	15.7434417966304	4.65337053351549	14.5611737755845	5.7669856352142	15.5672579110859	5.30109047226695	12.6853168794123	4.70905271851477	14.2920899566769	4.7420961755719	14.244490852536
Laptm5	Laptm5	0.998411303577292	3.27230602537675	2.16995139880525	3.36680189640588	1.17490592795355	2.3795533055763	1.70924025182775	2.36169687277151	1.1223131881513	3.2387438616947	1.59779410573013	3.74055557845876	1.20528412789558	5.08314152504713	3.38157431875255	1.66124652906299	3.82243314178275	2.03291367727881	3.10517305185054	1.49126529459137	2.22111587480428	1.8862874384619	4.52564982493021	1.28429332927056	2.80179861484997	1.77252946769868	2.67232969109016
Matn1	Matn1	0	0	0	0	0	0	0	0	0	0	0	0	0	0	0	0	0	0	0	0	0	0	0	0	0	0	0
A930031H19Rik	A930031H19Rik	0.038225090302046	0	0	0	0.228371923095779	0	0	0	0	0	0.148162151005533	0	0	0	0	0.049385348995141	0	0.0407691220341761	0	0	0	0	0	0.117297932011787	0	0.0765632859337571	0
Ptpru	Ptpru	6.72917851040536	7.92682840836213	6.72156893130762	10.3058173826283	7.17297649692824	10.0494825289016	6.80186696533405	9.21089005234573	6.94779451573308	9.54637452294365	6.84636195304129	10.5856227735522	6.32219217340654	9.47207110759852	9.69547108707744	7.43361660237053	10.1376074470431	7.21920857999906	9.41128030629121	7.46586363472458	8.68187207851743	7.23046754257384	10.0508001264056	6.45836219144018	10.0743357226932	6.14508701171032	11.022943811447
Mecr	Mecr	13.9458967076094	10.1731107489499	12.32870816261	11.4546394401604	14.2916356525138	11.3083506713375	14.7729961414164	10.8379672268648	14.4210961507683	11.3581967596945	12.514659592525	10.7038082181192	13.9376545679631	11.3961979965062	8.69941117022387	14.6874687406783	10.3925109682483	11.7198266329285	9.32258761230521	13.2761649577129	10.4819910509218	11.0604098895831	11.0950713119042	11.6838507800392	10.2573515693974	12.4720562016347	8.68342966510769
Srsf4	Srsf4	34.6823163492736	27.7580593292775	36.862838965793	31.9601028418281	36.2650527362832	26.8125148726551	40.4208587488265	29.1805522318203	36.0877294494916	30.8376553764404	36.3990824050712	31.4201690033866	40.5269681708661	31.4607379003431	30.2889775431477	39.7348076447644	32.2587413439882	39.0160316992522	30.3064937778102	36.8653483703934	29.6801390808447	37.376568008946	31.5305390721378	34.0103983484174	28.3000232490059	35.3944530033482	34.024356360377
Gm12992	Gm12992	0.426190556456372	0.314728767799332	0.325823453306926	0.47476622310376	0.325966928201044	0.524802346978349	0.379173222377494	0.179559792298436	0.335138654338103	0.354612456641849	0.490791855395393	0.263806933525902	0.375571835527949	0.553932389167548	0.753124333207616	1.81944606381349	0.328249750486986	0.862996165872083	0.503013943154233	0.608897356790414	0.405211564003297	0.503584812612725	0.449967007842237	0.865557411581162	0.450870660603845	0.43919271606765	0.403862332970328
Tmem200b	Tmem200b	0.397178219306295	0.636414424075706	1.00468698670937	0.364523633723288	0.421849060862081	0.395227208418327	0.80095279160883	0.513165284753633	1.02620923718857	0.22169210317827	0.410528120596353	0.416648745454604	0.860530267955261	0.360703493107014	0.567983812987553	0.821022415119219	0.424803368045187	1.32731762780318	0.413546769663307	0.450862835780836	0.579028592552643	0.730181761516898	0.668701334924516	0.460430057699796	0.230784476716538	0.291694942285581	0.425232023837704
Epb4.1	Epb4.1	19.0855181476758	15.1838957014851	17.5606441751681	16.8176470296826	17.0644630959233	16.6627583372135	18.1384748582386	14.6190334196207	15.3140133123832	17.0249982352484	17.6545957492311	14.9538847026166	17.6801264938255	16.2480156248772	17.6823908431745	17.3384390617991	18.1158207911563	20.5797323459751	18.46825839697	18.6380749652491	17.2717250357167	20.503418579716	18.1098514937831	17.9323224510543	17.7902630616977	19.9761082049475	18.152922359967
Oprd1	Oprd1	0	0	0.0250469396362724	0	0	0	0	0	0	0	0	0	0	0	0	0	0.00904595582911444	0.0192439178365746	0	0	0	0	0	0	0	0	0
Ythdf2	Ythdf2	13.2719988129939	11.5025898825218	13.0564000673564	11.2766491521988	11.6741658784365	10.2748338775853	13.2640259344897	11.8954179420699	10.5888716742764	11.1928650873905	13.076209044786	11.2178142749963	13.5687798385406	11.572496694619	11.8605710990871	11.308687851213	11.1137175901253	12.3147341981222	12.0373459905798	11.8303633639981	11.236081008313	13.4170528893523	11.0683100855668	12.0833169341474	11.2518043505096	13.5143493156783	11.4182976512281
Rps15a-ps4	Rps15a-ps4	0.416362820047536	0.450329403090585	0.144496046309112	0	0.466409515820432	0.0597573419637024	0.185214840831141	0.61640370167681	0.28815467410296	0.311250442051886	0.302595153452477	0.233985973057105	0.218248987290916	0.295411158271526	0.411308975802358	1.21033074825681	0.208744840108288	0.0555091776333331	0	0	0.0541961584885647	0.124801823127459	0.151658894522666	0.638827761716993	0.283513928534485	0	0.179104695426621
Gmeb1	Gmeb1	1.44970150633897	1.73821112659267	1.61709248523285	1.8149096837317	1.73990302235406	1.4176864133276	1.66738386947895	2.0950198666169	1.50762560519348	1.73395015295467	1.48489724215855	1.76569456077832	1.41579122909639	1.69577047416605	1.79227035766736	1.58097653177303	1.72997960275278	1.52854781503003	1.71565308972156	1.56101327478818	1.81382955469129	1.59936352485953	1.77756545753548	1.29115655587973	1.80163386891235	1.87139122329699	1.81471530002764
Rnu11	Rnu11	0	0	0	0	0	0	0	0	0	0	0	0	0	0	0	0	0	0	0	0	0	0	0	0	0	0	0
Taf12	Taf12	14.0430380417051	10.11931909121	12.4494413725643	9.39527512652825	14.8921539532404	12.7634782252865	14.1421333240394	11.8820617191475	15.6393549857847	11.2083795381861	15.4031609422866	10.4118129184265	15.0599474677732	10.3331805640076	10.700948685142	14.5005766173875	11.0925246604101	15.6076933839275	10.154569431888	14.9433392339889	11.1562651844155	13.6500492913441	10.1715858125084	16.0945033710345	12.5791205804693	16.672208059846	10.1642908944182
Rab42	Rab42	0.493545723763832	0.427047066604269	0.274051004836602	0.226484071746442	0.196575922918725	0.226671386931704	0.219548884454601	0.159418693903056	0.273256881428249	0.354190298955371	0.0478251296953235	0.610194032458784	0.103482683089639	0.784386961200967	0.780088043902704	0.573877912608842	0.148464442403548	0.210557261553378	0.330355145445324	0.353845805954741	0.462547622039138	0.11834948397257	0.239696710844214	0.353383293584718	0.430169704900214	0.0494275907150582	1.1322990722209
Snhg12	Snhg12	72.6709428807309	17.2075538306357	63.4308235410791	14.0781714151795	82.3149512870495	14.5021996874188	63.1094355240417	15.1460912565486	76.2278478637715	13.4604003051851	86.0804982902263	14.9362976712121	64.7010107302655	11.892005290485	12.0295755284996	79.5805781948582	13.0249374263772	51.9695973658294	10.5511944556011	65.5556286168254	15.7706349571485	58.42187521943	9.18679175918765	76.3535339034901	13.3695998939438	51.8561493182609	12.4973306015669
Snora16a	Snora16a	3.20078917911544	0.76931273027975	1.72793188711314	2.14202306826368	0.796782922859905	0.612512755127949	1.4238390888894	0.861564264843723	1.7721512457332	1.27612681241273	1.80926685501794	2.99794527979416	0.279631514966487	2.42237149782652	3.01136928712441	1.03382418080269	0	2.27587628296666	1.19025015638389	2.39041054574205	2.49979781028505	1.91882803058469	0.259083944809555	2.45549420909969	0.87180533024354	4.8082869497075	1.83582312812286
Snora44	Snora44	0.310047954672151	2.38465028645119	0.86080123314061	2.1341768299184	1.23490002859199	0	1.65506082127315	1.00147641041663	1.0299682453834	0.370840270273785	0.901319751950327	1.39391643778463	0.975125282960056	0.703937016462406	0.700079013758837	1.20171015888176	0.932661240740235	0	0.691769321659012	1.94501781157814	0.645721751564608	0.743477527519993	2.40925924745979	0.317138853217054	0.337793518271001	1.24202663848095	0.71131608383108
Snora61	Snora61	2.34036198042849	2.25003293157088	0	6.7123303521627	1.16518793020373	2.68715273217423	1.56162996845934	2.51984387137089	7.12671576241095	3.49905738887362	1.70087759642239	2.63045521323874	1.84015577590849	3.32099318250409	6.60558424272451	5.29140118346325	6.45341406899292	3.74418356229998	4.56902479386073	4.19478495768927	1.21853943440418	2.80602808773675	7.38807120037569	2.39388682750938	0	4.68764892587971	6.04045029253329
Snord99	Snord99	0	0	1.19897314616014	0	0	0	0	0	0.717299313749154	0.774791278964873	1.25540965450224	1.45614485018573	1.35821021555151	0.735362776125906	1.46266508231757	3.34762115688491	0	0.690891014472021	2.16795564198494	2.90264137697249	2.02364584642123	0.776668488569993	0.629203865966062	0	0	3.89242276881083	0
Trnau1ap	Trnau1ap	19.4218977623612	18.0550208911672	17.4986417048433	19.1877606226159	20.8094315216297	16.5866285901905	21.020737085763	18.3881704100215	22.714901454159	15.7810584749164	20.6553772535448	17.7520809346537	19.8226574113942	16.2170268858917	17.396653722432	20.0738769549134	19.8285430509234	18.3862606966395	16.5097176558947	20.5989926816086	17.6170608317355	22.2470846354279	15.4973469005022	21.5407444797481	19.1313693591379	19.9650286442722	16.202899113108
Rcc1	Rcc1	6.73444942885655	5.18561521788339	6.14583226789776	4.47104084480111	6.44183185306017	4.20625433044462	6.24115114167248	5.57246092053055	5.86909279492217	4.68004564552224	6.38980315768137	5.29143139371318	5.78538017041106	4.51266886251738	4.41753768737769	6.72689150390797	4.47052147796157	6.15180997845306	4.71292004336964	5.97941628906545	4.35050520886546	6.11188369690318	4.36089383339091	6.21875628375341	4.56870451248097	5.79207674006688	4.18444601270462
Snhg3	Snhg3	18.8433950300633	18.6747584503606	17.8227220994422	20.1892151370312	14.7954870130446	22.5886854957484	14.3274487113874	18.3222057237551	12.6848720747219	16.8787482282508	17.4550779422325	14.6480841222345	15.2293593963441	19.4122310878454	20.1492993033221	10.0811657722209	14.3164567571751	15.4936657707684	19.8175289195633	17.3334849824883	18.0661716144272	17.8153888545208	15.8035277639439	22.6707108367221	17.5451653952293	21.0327405753287	25.5194818359352
Phactr4	Phactr4	7.43137921034287	9.91536179923701	7.30352825649571	10.5475699269834	6.65654089607744	9.86347963915387	7.73466539422956	10.2324191874545	6.72556414992641	11.6423878416748	7.17031524269873	10.9492914145286	8.57316319030542	10.4370333346931	13.4453783010151	7.64186663740636	12.1484791160898	8.40863811178816	12.6746402076388	7.44255291300242	11.9715032023495	9.17655322542405	12.3543745291196	6.18826818115851	12.2656974047426	8.22159655669448	11.2477147661602
Med18	Med18	1.90355023333599	3.28582626679612	2.80260866603919	2.92828913872524	2.49851866250007	2.73201872889509	2.4633463386391	2.84139818769371	2.32341673958581	3.25994470147653	2.78780295370683	3.18493697703117	1.81418657294894	2.97126903460295	3.90741775121211	2.73878129233518	3.60050618518323	3.02228770552579	3.3301453391492	2.13241155422189	2.65797093085897	2.3082383703237	2.68940567158302	2.4338563153867	3.37007951949441	2.53460087271403	4.51603002060198
Sesn2	Sesn2	139.924116438534	60.6216499727285	159.245310160731	59.6110555335229	149.666743889005	55.048170819808	173.281127736855	61.153431294153	163.776589075231	46.3625762981948	146.365161753154	61.2425455936496	166.013702128352	49.6180147519018	42.6514239823074	170.079328757893	48.6216854960816	164.887451001902	45.9405179004125	161.01733408682	48.7158756027862	167.421058146282	48.2944183133815	146.72993443741	52.7851037466326	160.026711848687	49.9970813499575
Atpif1	Atpif1	44.0611207053105	58.4065389450393	50.0754230433829	68.4396585819706	55.8407133150286	52.7968741039866	45.1961478195556	49.9025418590905	47.7660726113521	58.2584841497719	49.061173540266	68.6097169787043	46.9570893301469	58.1937791285365	56.9409336271234	60.0685824488927	61.8671544964267	43.5942499272486	61.6662938164605	52.743583030208	57.4601412166929	46.00211104131	63.5230043837286	57.0888222171368	51.7150322167449	44.6136218447113	64.3855553425893
Dnajc8	Dnajc8	56.0030800194561	54.1923341094189	50.1398166553691	51.1535508921066	62.0177972333294	50.0887585788252	47.2512730590633	52.3854180112546	53.9912017940958	46.9104949649134	53.6110427458558	49.7641686875257	45.3790522305097	46.1799370961367	43.6908147433653	46.6646845748526	47.1134629778241	41.7194936152731	44.742119025103	50.749514925435	43.8805504514212	44.0558504723324	44.1202090152409	57.1506085142181	41.7648197191575	42.358060418065	46.1558289913495
Ptafr	Ptafr	0.139521579602468	0.344922630718833	0.479589258464054	0.251527983526097	0.436625367252168	0.25173601144819	0.248259123190972	0.214602087946422	0.220707481153586	0.50063436486961	0.193139946846499	0.448044569287918	0.188059875999439	0.927688425266528	0.472553334287215	0.360513047664529	0.839395116666212	0.595229181698972	0.48917973460173	0.375110577947213	0.394351498276957	0.382359871295997	0.425922616961642	0.611624931204319	0.499451844872123	0.379261705679004	0.45727462531998
Eya3	Eya3	18.2389779498021	13.1143725541309	17.2085739885496	12.6954581301955	17.5150224915083	13.4670336628516	16.7669217014899	12.816355355003	15.3056966089779	13.1274887827386	18.4175043601067	13.7945847588667	17.0435919335604	13.9723170757495	14.5574422041624	16.9473723503002	14.2304838590036	18.2175163285132	13.7775061379462	18.4402311043949	14.1319167527217	18.3125851130725	13.6156860428247	16.2937634586768	15.2796502580864	18.0004276122836	13.4544636872134
Xkr8	Xkr8	1.06995076382261	0.921674650591565	0.839677276499122	1.14892034862171	0.988677630253096	0.923827638220352	1.05852816329893	1.01376446453218	0.729824124796213	1.32069188278486	0.987028071921064	0.981300068931207	0.699936552799549	1.2534829388234	0.96636673678367	0.652462264178135	1.09001206356451	0.894669628934037	1.06948385925197	0.905174809770372	0.962640402639263	0.605500869805393	0.914557766482053	0.989356483809031	1.14704731511042	0.882943783644049	1.19789119639038
Smpdl3b	Smpdl3b	0.0188444730891645	0.0543514448405434	0	0.0216189341212513	0.0375281307390293	0.0216368142071172	0	0.0405793039025961	0	0.0901575306431852	0.0365210081309743	0	0.0197557849534765	0.0427847433382346	0.0425502569401475	0.0243463356864357	0.0377909489754485	0	0	0	0.0588696973504357	0.0903759695790537	0	0	0.0410616536495659	0.0188723528184768	0
Rpa2	Rpa2	6.47342547785187	5.65601712512445	7.47911643811227	5.41807855137532	8.20927859916266	5.02521687989373	7.49792705394956	5.54521197619581	7.39357676483976	4.67483492223923	8.02842223496495	5.58270573314755	6.65843122506058	5.86969704131026	4.91823185928556	9.65211981148972	5.98065095282754	7.85956377406106	5.81365732949796	7.68043469175121	6.40177675919862	7.81026897596761	6.42621232355911	7.66258724136559	7.60717827257775	6.76841789354012	6.77187281829084
Themis2	Themis2	0.0142704998806615	0.164636555968601	0	0.196458449331591	0.0142096089049236	0.147465698716878	0.050784714421442	0.199743721511107	0.0316040610306472	0.204822871543822	0	0.208511693732339	0.0598424642571867	0.178199634183146	0.257778897277054	0.110621627528848	0.085854732625183	0	0.238799205254045	0.0511559141181618	0.118881896039432	0.0171099273642485	0.207919452168172	0.0875812253966845	0.171022918180479	0.0571664503156062	0.245546759859077
Ppp1r8	Ppp1r8	29.6315958090099	22.0832688531233	32.3053391291531	19.0962840097228	29.9827618964521	19.9279615081687	31.5150489292673	20.7720528338816	31.6117531062262	15.7022342256035	30.7618400943556	20.9850297018931	32.6475956024144	19.4809915461837	17.4287790318076	29.6302178205377	18.7212789405982	26.9995607026774	15.1608259390524	27.9244903635402	20.3487731210492	29.521009504823	16.7549409479778	28.8010845420356	18.0964358135437	30.2269565716404	19.196129006699
Stx12	Stx12	48.5029932676648	34.4996967492695	39.0555166386266	35.4277953285484	42.2395691784157	35.6186727671646	37.921581067421	33.9228550485307	38.8182601033766	34.411419562302	43.6060049993141	30.4560227200054	38.4888674186286	37.8787901716165	36.170698751174	39.8568929290841	33.1440468336506	41.4248722746189	35.2180656185898	44.4764731817756	34.6322563303054	37.8880314062058	34.8709121855398	45.4059452160071	34.5986467095617	37.816900521119	39.387901735105
Fam76a	Fam76a	20.483929874663	20.4375529002749	20.0589860565727	21.9968751067919	19.8154628931331	22.0424156815841	19.5697629906055	22.0163706075933	21.0074974330054	21.0816484571926	18.9836404091836	19.1679526963385	20.3633434418274	21.2120535001729	21.8756304957515	18.2327757691138	20.9692621178116	20.2340793233815	22.2935495476079	18.6988805500673	19.8298690820686	18.4054623043127	21.0533348717206	20.0022369162643	18.2428461400579	19.3931083189341	24.2759382260729
Fgr	Fgr	0	0.0521776038889118	0.0100452567601687	0.0249051156094606	0.0216162931396264	0.02492571355398	0.0193139952213204	0.0701213285569996	0	0.0259654767337121	0	0.0731993820560153	0.0568968971206496	0.135542630189575	0	0	0.0761868697552616	0.023153738366507	0.0484362720730726	0	0	0.0260283874086892	0.0843457007638527	0.0333081201314141	0.106432248575513	0	0.0124512240886051
Ahdc1	Ahdc1	5.96717861504889	11.4367585733399	7.22071679662632	11.7121115911502	6.352056770064	11.1603126840126	8.32506623496657	10.4950237702341	6.82662079392409	12.2501988584473	6.84713584358023	12.8516583051533	7.6382352140255	11.215117722291	11.7988021241903	6.77941455128011	11.8289190655714	7.44847907392616	11.0335215950763	6.30297891249281	10.7167608572872	6.31781346715585	11.7949515982975	4.70981460201746	12.1941822805225	6.17960928721033	12.9651416676418
Wasf2	Wasf2	12.902333158737	16.0045150646326	15.3567108446538	15.1175209276815	13.271399316572	14.6613498323826	15.8447377279248	15.2676156678047	12.8426055215088	15.4003033668223	13.5687427041407	16.0175933520431	15.6101146691468	15.0296063284911	14.8771071728876	13.8949206922757	16.2294006901412	15.7579936862454	15.1657901530636	14.1076323362991	16.1522052033987	15.5014518883079	16.3937774392801	12.1808316778431	17.3923172960458	14.9298407570826	15.6452128228057
Mir7017	Mir7017	0	0	0	0	0	0	0	0	0	0	0	0	0	0	0	0	0	0	0	0	0	0	0	0	0	0	0
Gpr3	Gpr3	0.287767327038221	0.260386452183658	0.407303989922808	0.174777430541614	0.404526280948006	0.174921981399116	0.286140939935465	0.0911282781293718	0.356139276635138	0.202465289883495	0.426476074884569	0.247333982952686	0.514636815225302	0.153729595755672	0.0764435320669938	0.328045003707808	0.152759727251434	0.270811223591459	0.0755361741802187	0.318572679357876	0.0528810860474049	0.324729335398373	0.032884196448063	0.190460897848973	0.0368845932223119	0.169525334463685	0.038835269159233
Cd164l2	Cd164l2	3.45832394065346	8.52433875850206	3.88146276119995	7.97718935767165	3.00396320342585	7.43463757948408	3.96056390242798	5.58531316519379	3.82947625514761	9.98899263509277	3.27985321500788	8.93180938531776	4.28125491879724	11.0259668176931	6.43809985523149	3.51737882204135	5.97622081034159	3.57077140948217	9.43991503338946	3.3630603540095	5.47848408997336	3.26421320145441	8.39789338348212	2.44608618531004	5.61162051651014	2.39493219717232	5.10654249431877
Map3k6	Map3k6	0.611151530314987	0.547319342228412	0.449372810838694	0.268926967259507	0.683569748113982	0.471011423975612	0.402210718855441	0.288447394461103	0.176138119046642	0.8711708080122	0.681450151716887	0.686905163577115	0.509054555747899	0.4276746355498	0.415878924859277	0.573259842697578	0.671567752390846	0.56253484861696	0.429621796580753	0.615228673115978	0.427177798490641	0.341282437626879	0.609890661679543	0.462424019068855	0.510783090632726	0.461137861679258	0.53779632832463
Sytl1	Sytl1	40.8925066034869	20.3636746669236	33.6758857488759	22.8295944320414	50.6629764976895	19.1269437590916	35.5764995966034	14.4462321893242	33.0322854884338	18.5499119298354	45.3408315946046	22.7688103847224	31.5499885707019	18.2690854054262	21.4453294978343	65.9785697102408	26.245814063449	39.2124616504702	25.5634818002782	57.9261668248182	30.8869678765286	43.6064053218934	21.9283267324318	57.9805607510635	24.4316839214917	38.197642104597	21.1410530411572
Tmem222	Tmem222	35.0762146614625	35.3932305673282	36.5160944163859	30.0188819892469	40.4835976478545	29.7626643200229	37.2170913625764	28.7529148359092	40.0061350048921	25.0024413800379	33.7283338756149	30.5377745909397	35.7460399779831	27.7869874919371	24.4843423496183	43.8940447507339	28.6670612943314	36.5752668228184	27.9347374759409	38.7175538056627	31.7083365373568	37.0075721922123	26.7237571790606	37.8313268850765	27.627954073323	38.9277296429161	27.9097968682142
Wdtc1	Wdtc1	16.0742227039011	21.8608888191079	16.1544041719281	17.8626766813577	16.7237260698439	18.0370702195091	16.2953126034141	19.4679817947314	15.2208337254288	18.8830089143075	16.0223348576042	22.6077387279136	14.7382887677474	18.4941536510707	19.1775536780991	19.880459632049	22.4602698123365	16.0968504813706	19.4830408831796	17.1619453562372	21.5157580899179	17.8557480735095	20.3648047904819	16.0152462225543	22.5487489295853	15.7847454908934	20.7511772604489
Slc9a1	Slc9a1	9.37211826508978	10.7821812561078	9.41685899598112	10.1917832285899	9.75560298314736	10.3539390174256	9.4662939222819	9.17505461718653	7.2471213340492	10.5315094210666	9.78380046852203	11.6137510239738	10.2464369452852	10.2369650901418	11.3901153218772	10.7449481509741	11.7902878993881	9.93707076134225	11.4745696795636	9.69782188926491	10.1448831287662	9.94324520929122	10.5721549272352	8.74059742111137	11.3605988554764	9.42542088901508	9.77511379901344
Mir5122	Mir5122	0	0	0	0	0	0	0	0	0	0	0	0	0	0	0	0	0	0	0	0	0	0	0	0	0	0	0
Fam46b	Fam46b	0.380513398915821	0.259127481411244	0.366818707304237	0.145512056585345	0.615695894937199	0.273060756219628	0.324429535988202	0.119494344424712	0.386238092018775	0.170670806205549	0.353358311844162	0.409858952587243	0.365671981110021	0.197982285880052	0.161097727597914	0.553059789030812	0.111283443497414	0.270558718954078	0.265309256886269	0.525723158486625	0.643887314770391	0.342168634824542	0.138600851593923	0.356781209869186	0.190008854027438	0.254050903325649	0.127309412731131
Trnp1	Trnp1	5.13209969952487	2.72003678759128	3.04455091527967	2.59159260150611	5.17571688222903	3.07219215026691	4.03908887851817	2.83368174168673	5.05145248279936	2.17728528695812	5.75940051896191	2.98271992287138	3.40291604186544	2.58933059743487	1.01519922279357	5.41205500212228	2.11117514228019	2.87718095990525	2.61797464868475	5.77860793597038	3.03750791296762	3.47106013755102	2.66289423323001	5.38407436416861	2.05494460752286	3.77789360229604	1.58497909731526
Kdf1	Kdf1	12.2399889098913	14.1948764650133	15.3837066704422	15.8726430989059	13.57547741621	13.4507255357719	17.3947260926236	13.570116884131	16.9531855623742	14.905672756567	14.8747869976658	17.2759100599987	16.2198734427331	13.046547604942	15.1641558088826	16.700827152388	14.9262149457665	15.9628137731241	13.4970126307986	13.7387382056613	15.3749009593726	13.4645601671021	14.3413638403044	13.6975378523943	14.5236166374648	15.0900012611211	13.6466941216735
Nudc	Nudc	65.2260795154165	65.8155512522823	62.6065146312689	68.8973121373433	81.7880614704995	57.9463440322679	72.2144689299827	66.2848017032551	78.1009551237609	59.4616356750354	75.2872991022205	76.7919120844794	72.2200805335272	56.068818529499	61.1734967167354	83.852069660948	67.8059262393842	64.0810391863967	52.7562697377458	76.1453123212322	63.1822195375584	63.7387092802385	63.3034208728439	77.846640464286	57.0675441613515	60.7915332306828	60.9814922381064
Nr0b2	Nr0b2	0.0648937579546362	0.0935836594973578	0.120111799973108	0	0	0	0.028867339905927	0	0	0	0.0314413866959416	0	0	0.0368339136521027	0	0.0838402436429137	0.0976040833332805	0.17303173886598	0.0723944638945477	0.029078339375753	0.0337877660702411	0	0	0.0331889497552731	0	0	0
Gpatch3	Gpatch3	5.4875237349388	4.47479090509866	5.14546837962682	4.79950051441209	6.131343377108	4.49155633915093	4.76935150293989	3.31492191765466	6.27699569215934	4.20236268331222	5.91415152265759	4.82425223456442	5.06938570717077	3.57732146309078	4.23245472646662	6.06014693702681	3.17793957466406	5.29257699753304	3.83874988029951	5.59950388448412	4.35644577621984	5.47196490798789	5.13666580942439	6.37254346693959	4.22250330028424	5.33240543066247	4.84053613612558
Gpn2	Gpn2	13.7237376750569	13.7084417877381	13.690929347451	12.5217631702292	15.4232729787808	11.5184920765212	15.494225365525	11.1469642053232	13.419210170493	10.9750670253372	14.1279877047966	16.0562520648799	13.4338609225493	12.2083236107274	10.7218959574017	17.4540424625194	12.2050691127843	12.2689200800046	11.2810435175853	14.2648983304901	12.5915741555099	12.8940715447549	12.472713803221	14.0649678132502	12.1538406806223	11.9758022061053	10.3723104171032
Sfn	Sfn	2.90114927456092	2.57296078256819	2.85137073073173	1.80604548843063	2.70962177693379	1.93664913276661	2.80118787481444	1.42864055819509	2.56502321246443	2.31332597612823	1.80878613581104	2.6288244288536	2.21624878321858	0.919089495765547	0.914052326705586	2.93461643883154	2.36779155662199	1.77498596650468	1.07882562221528	1.97516377889957	2.76343288967792	2.13018065308968	1.92232898417902	2.50742206762374	2.67072581432739	2.6802134047691	2.42500132981222
Zdhhc18	Zdhhc18	9.02112131128285	9.21193672300323	9.00893345369077	7.63041304943427	8.84306835543099	8.49987844383387	10.0890693899527	8.51940891601	9.38258744082139	9.15924667539226	8.29708045630986	9.70967820018474	9.08335880017586	8.66421108618455	9.19213335188829	9.33383096008164	10.3487069178026	8.53433621248754	7.44836557293128	9.07801855306042	10.2696295009111	9.1661612981917	9.44314112574566	8.40635179417808	10.0088682194545	10.0680721002891	8.74041818077369
Pigv	Pigv	10.5212838912735	10.7911303977583	10.6044506895333	13.4287688969925	10.9553813825208	11.1456078216346	11.2151333244313	11.9124955000357	10.776318557869	12.1563987679548	11.5577938814358	11.7422411652516	11.7283599572071	11.3697436776597	12.1290295911462	14.0233569033737	12.0338987087282	11.5898670826221	12.5767473171662	13.2868137617662	11.5469144839885	12.9400734239815	12.5318754344876	12.2254278156331	12.658814968623	12.3774014736208	10.9937153799727
Arid1a	Arid1a	22.2268543094163	25.9891877182278	23.4074757342089	24.7306061498471	20.5855568894673	24.7510597651361	25.7320960788548	24.175089276039	19.3203144334011	28.5752501251407	23.7654038522506	26.6028312739987	25.3951251214041	27.0354438030818	28.8460813738921	21.9399200420281	27.3192734810589	25.3341917585625	26.3701196114908	23.2279482285552	25.5712922482905	25.8194057249774	26.7789165355156	18.6865195189321	29.8238826988398	25.0683136182725	24.1374998002848
Mir7227	Mir7227	0	0	0	0	0	0	0	0	0	0	0	0	0	0	0	0	0	0	0	0	0	0	0	0	0	0	0
Rps6ka1	Rps6ka1	2.3159383133522	2.39782514991225	2.07115434824716	2.37589299021302	2.52779259996316	2.23723197852136	1.92176030904736	1.89413678360568	1.91103684571598	2.3305569471626	2.43837700849914	2.97843747134369	2.33455408443476	2.16139777292255	2.30039775377386	3.39488652619636	2.93625118056249	2.22069082368048	2.12403757188948	2.52453180042641	2.2957013653692	1.69541629549103	1.73040719430814	2.30057079709388	2.03795868481731	2.67618999451696	1.96692651910197
Hmgn2	Hmgn2	87.8251627392376	81.7655507908175	70.6763117736501	69.9581122572772	87.1335710963756	78.1535014924182	72.0881934031329	94.1867001107626	79.7609380455997	64.1136694064011	79.3010443001846	77.2198026613647	62.4126837806539	66.5649915818213	60.1255659197018	97.5828897677601	65.5830427011429	71.8570731032686	69.1901717701435	98.4879644501809	67.2655145675922	85.1139476660628	67.492400652972	109.244471763199	80.3043480804448	82.1319828251472	68.6232832453879
Dhdds	Dhdds	78.2666713101175	34.7297285629141	71.1149139656859	37.2005549678059	85.9350451327652	39.2937764633722	74.1879682700944	34.8252956132887	75.6619309571648	40.4167005688197	90.9756220753952	39.3823973115185	78.5910217201887	39.0881965424199	52.6352493095348	99.0981974879269	49.2040282160684	86.5608688125382	42.0039662904966	94.7481878256722	47.1758913376209	83.6584341874724	48.4118761026646	97.7144576585781	44.6050367036502	85.7300899901903	43.8330810938557
Lin28a	Lin28a	1.05282663228759	0.921996252994275	0.733165188226657	0.741442467635443	0.726568335787959	0.777961602777453	0.658457387084101	0.864205074850906	0.577137378878629	0.922625017250125	0.868685760931436	0.77326312734001	0.557334536726308	0.994007614625363	0.917948430971716	0.888851134759098	1.00341485210674	0.956129633821049	0.860537182029271	0.878132425769147	0.890094035130869	0.887366066251233	1.20488924218329	0.767694741235766	1.02211659407863	0.887353083311281	0.63374583848226
Aim1l	Aim1l	0.19048314795548	0.380912947457704	0.303205979411217	0.367126827074809	0.242778077454758	0.131225164929743	0.29148676719965	0.147665708908313	0.269985374971326	0.145812431411999	0.280562039989579	0.316859076831006	0.207682637454631	0.147041664119274	0.103225261007919	0.246096913444596	0.145158995880805	0.292551204615752	0.212500027919829	0.327758875080951	0.2142233788272	0.301466785733532	0.170219403353138	0.327330460976393	0.273938410847372	0.25944034697948	0.393308042572006
Cd52	Cd52	0.216355530993886	1.38670021627629	0.133484087842878	0.910101252519873	0	0.331219621063225	0.06416239764379	0.621194115407535	0.0798583729024903	1.03510882597295	0	0.567404355141956	0.0756061352593284	0.900563558834112	1.13989008403278	0.279523038944665	1.08470541915117	0	0.321817139698228	0.0646313785727472	0.375494259110632	0.172936124691529	0.630454768284086	0.0737678843467104	1.72858949508858	0	0.496365696669402
Ubxn11	Ubxn11	3.22040931993014	2.7201571236778	3.93828845726665	3.27231425158065	3.9625255990378	2.72038004877372	3.17211244914273	2.32809925211629	3.43867014073786	2.86137248490261	4.50259797454957	3.64544062684418	2.53211035746444	3.13356870993411	2.51908583612842	4.75502307636158	3.11379925966857	3.38567264415965	3.20771285011511	4.08173590207621	3.56907650444699	3.58538148179426	3.03869159365728	4.02346039081395	3.25798314071143	4.10057811873878	3.93163389011643
Sh3bgrl3	Sh3bgrl3	16.8807297301204	28.216113113589	17.0942705987188	31.1976202789344	17.8305066716749	24.3896168067355	18.0769160705392	21.3794674150188	18.2946834873052	25.5297562019317	17.302279594724	33.4480797270386	17.643285176273	24.2305675143269	22.0703127272473	23.7979405014195	29.1710580148357	14.2829746358176	20.0339135232932	17.1514492453186	26.3407894992915	16.6099399535761	25.118316708665	18.7363122489719	23.9814286599383	14.8502994084004	17.7159961274959
Cep85	Cep85	13.7652149229108	7.91149059889001	14.9012575599333	9.90355207675531	12.8001891866923	8.30647147590485	14.5840997071655	6.39509781271481	11.9799746741219	8.58563331372353	12.9840402549451	6.89729035090563	13.5258906618554	8.87304779635832	10.9219388505803	14.0745562038302	10.076649602814	14.651321502968	9.61990594577624	13.0761516351145	9.58536025340546	15.6828372715282	9.69748658813291	14.0032471962522	10.5807310126816	14.8850435111483	7.92199309504165
Gm7534	Gm7534	0	0	0	0	0	0	0	0	0	0	0	0	0	0	0	0	0	0	0	0	0	0	0	0	0	0	0
Catsper4	Catsper4	2.54160329721693	2.03962162963186	2.1382960568461	2.43385134135743	3.22096536120012	2.48409921072157	2.67234342797925	2.28420126267002	2.18637150409702	1.18080523812134	3.74514796757125	1.91229676909163	2.59845196999547	1.83606502064558	1.89714521389193	2.95800224980103	2.00087428890711	2.37471283260331	1.85119393170071	3.03071391485627	1.66235026488492	2.26659477845557	1.48939513843038	3.56657255771953	1.7392356482141	2.62950775735146	1.10836802639805
Cnksr1	Cnksr1	16.7482450682914	10.531923501141	16.3161436817544	11.0662302425278	17.4527865410978	9.53901096555161	17.8048182676038	10.3541375452317	16.6732111259147	10.5524876259504	20.147620203102	11.9820593671546	18.9455735458283	10.3660218494343	11.6040863360841	19.5293732022244	9.53945727101677	16.2161950960632	9.74393682948075	18.9496477344824	11.1930774718416	18.0532135421798	10.4406523944818	15.9581134259447	11.1020009140377	17.479876117308	10.9807077740498
Zfp593	Zfp593	8.13263944261753	6.2302910855719	7.86613758442307	5.18099506736769	10.7302250839662	5.29067191524486	8.15008568896678	5.23798517290279	9.71693726236708	5.0283012962781	8.89460281529928	6.35515849595231	8.10252126564836	4.08468716131475	4.55972515540295	10.1750064110581	4.56513133625484	6.8138077378698	4.11648257526695	7.86416036222667	5.12329231833498	6.93341707407625	4.20827848816168	8.16841191016294	4.20019572060653	6.25098933182846	3.32727457634144
E130218I03Rik	E130218I03Rik	0	0.0320546970949896	0.0308559265555917	0	0	0.0382820471954968	0	0	0.0369198176194417	0	0.0646166733934977	0	0	0	0	0.215380037667228	0	0	0	0	0	0	0.0647709862023887	0.170520431187479	0.0363252220934808	0.033390881595191	0
Grrp1	Grrp1	0.147942947376189	0.170679496440532	0	0.0339449006389957	0.176774025300077	0.10191892499682	0.105297507389319	0.0955731974051764	0	0.530852099780174	0	0.365817792705715	0.155097414500172	0.40306997190588	0.400860903473657	0.0382273215304966	0.326355360748418	0.0946734832229196	0.132034275096418	0	0.0924340680257657	0.0354758852854157	0.114960575837192	0.21185703163521	0.096709237286396	0.0888970942305899	0.644884035218798
Pdik1l	Pdik1l	5.92442806384754	4.33084929720704	5.51826946643958	4.22591392596492	4.68416886770923	4.44087944652953	4.94312432298166	5.42030304296577	5.68498021796029	4.67202255460435	5.22773083122956	3.89866072010803	5.30986350399658	4.91341187246893	5.03377100891522	4.72930274712872	4.47073641927925	5.69667192300856	5.20517267458594	4.9861324267012	4.41117977607877	4.80295605201566	4.76315446154634	4.99237070987676	4.94127531370529	5.79485434702308	4.95611400021548
Trim63	Trim63	0	0	0	0	0	0	0	0	0	0.023005467456009	0	0	0	0	0	0	0	0	0	0	0	0	0	0	0	0	0
Slc30a2	Slc30a2	0.032848425019597	0.0736880691444131	0	0	0	0.0125719490940841	0.0194830582643081	0	0.0606229423029771	0.0654819070661529	0.0106101630926842	0.0123066875355269	0	0	0.0123617936326266	0.0424389038904818	0.065874654492368	0	0	0.0098127326960736	0.239441343735926	0.0393843362752064	0.0531775075371257	0.033599679287409	0.0357879640546699	0	0.0251204291603491
Extl1	Extl1	6.48975436867483	0.79686387489032	4.08828276478716	0.44509570249635	7.07666155179155	0.617574844013304	3.93026657594264	1.12976471092455	4.39376341917323	0.147651036146928	7.39941013669673	0.792845032672835	4.36317603517956	0.300293987333866	0.119459277505762	9.04524958189905	0.424390336087924	4.67401038278689	0.206572341190592	8.05232511111122	0.560101621404547	3.99623689014332	0.239813238170828	8.20752885318905	0.605220229259978	5.18358942052948	0.313556567337789
Pafah2	Pafah2	5.99166280806289	5.00904997333554	5.17330723148688	5.18026404676781	6.6362019938653	5.05991985145794	5.85214055206008	4.9903012156398	5.33660387105295	4.80361319573674	6.63691734761987	4.87995880373436	5.41658460588584	4.87953468682469	5.60031789148283	6.64716157902103	5.45280310676944	5.24432174001383	5.76391637669564	6.61475665081462	5.10896904693937	5.79131619843334	6.05180402980643	6.49508342562576	4.78945118589808	5.25046135302191	3.97194048426502
1700021N21Rik	1700021N21Rik	0	0.0770729512471794	0	0	0	0	0	0	0	0	0	0	0	0	0	0	0	0	0	0	0	0	0	0	0	0	0
Stmn1	Stmn1	1.4031132439267	2.66501542036532	2.09028525858861	1.80599680795925	1.53343128550397	1.96466355418399	2.22262177271917	4.08999186857888	2.80423429827971	2.53780690619438	1.92338233859589	1.11546190410454	1.54272179200379	1.12663127210233	1.89318537069784	1.6801268447762	1.95594899826938	1.42349620340273	1.64164691380495	1.80949568104096	1.99564571521288	1.88745096844934	2.09418041427195	1.68023754685564	2.19980061945728	1.33664329042183	2.1983693307836
Paqr7	Paqr7	0.613668896702777	1.98600119013684	0.495929802652846	1.55677444955806	0.679901177285904	1.30003898562778	0.622865991708586	1.48897136073381	0.76566617240796	1.38528323977899	0.527648946995938	1.5834751241953	0.616162080154889	1.3442228302211	1.53201708407625	0.658836091395506	1.49932461073966	0.654511001558435	1.48490584198857	0.542213685858096	1.82708331205754	0.632141900632618	1.39363334239231	0.663067294967751	1.80800419214672	0.588608764340864	1.50703421906742
Aunip	Aunip	0	0	0.0793021608483869	0	0.0284415951467053	0.0655919170845678	0	0	0	0.0341640248992385	0.110713292365552	0	0.119779168615566	0	0.0322477340983401	0	0	0	0.063729929633153	0	0	0	0	0	0	0	0
Mtfr1l	Mtfr1l	39.7691945224986	36.6853195364818	39.6922330181821	34.5733653211395	44.2771413477418	33.959379455883	37.4338546062572	35.2778141991924	39.6805017285226	29.4935040198391	40.3280543151744	37.9700491650114	36.8386740838879	31.9777952239959	32.0322969219655	45.552062361988	34.1121175820811	37.3152207199269	31.4061331586286	40.8839548412469	37.5451425730911	38.4913852904758	34.1482086920375	43.6971081050444	36.2144972463329	36.1764210584195	33.2078861492893
Sepn1	Sepn1	8.89779130294983	14.7094678282652	10.9727794926377	13.2641103353796	10.6422752464036	14.3873823352551	11.4292879355844	15.8724563160372	10.4123959599326	15.2772197380336	10.3974886102345	15.9892735537956	12.5294399565245	13.8901383361582	13.0293950787116	9.59100749447143	14.5072816389858	10.1188960888825	13.415103939644	9.46505433159887	13.6734626751125	9.92332081071025	14.8714936378579	8.16423115715753	13.9387627256355	9.22732054531837	13.3472423654719
Man1c1	Man1c1	10.5787836071861	16.6426083750868	11.9759998497471	16.3464818739497	11.4146406142334	16.1214916036858	13.826690509003	17.1306628744268	13.3242721305209	18.5240023955784	11.6823656417689	19.6380357865558	13.7439927474854	16.0965686953134	14.8791660675037	11.3016826246647	14.7038050199755	10.19148501348	12.9344724311342	9.14267393800504	13.491544567049	10.5251346226232	15.3645845836413	8.42049056929863	14.5095032608422	9.61589404265293	12.514486341896
Mir6403	Mir6403	0	0.270352794103478	0	0	0	0	0	0	0	0	0	0	0	0	0	2.17984633471576	0.845902055555097	0	0	0	0	0	0	0	0	0.563244638380896	0
Ldlrap1	Ldlrap1	3.59904037237365	6.12377925722745	3.77063812345381	8.25785007008859	4.65202698902755	6.9236185334418	4.45862603499473	5.30808743626668	4.66204271309821	6.61139754030977	3.93496429333312	6.97597510407212	3.8585170780999	5.85867460724795	5.39723962984724	4.33398500954999	6.63198612706076	4.30209635069212	6.51495967290619	3.67573724952143	5.86915380891418	4.38028233314054	5.88356261938164	3.55632457190461	7.75344253768572	3.8899939514086	6.66788922012826
Tmem57	Tmem57	37.157605937109	30.754273650176	35.0106427819393	34.109167334637	36.1774859552746	30.4350782325799	34.619329076819	30.0309392936935	32.0089896118211	35.5160271081268	37.1181146789457	30.8481907190197	35.3454234917639	37.7889953660936	37.8281517916819	35.6799527644142	33.7586794197348	37.5873611889071	36.9347848527658	35.4248218832101	32.2541813269766	36.4890023712371	38.1463685495597	36.8045235726389	32.8263767014368	38.1623643731846	35.2586830118293
Rhd	Rhd	2.77937307847452	3.22494812517095	3.34825525889369	2.47389718395428	3.07766613796877	2.72353756111054	2.40880219265217	1.70264219313898	2.0694606357043	2.52190979044841	2.69324343317258	2.71993238859	2.76306965911403	3.9711532745082	5.62652671031541	5.07670949551371	4.97316657628528	3.65432975157988	5.34590559009936	4.57367322913181	4.8403541337561	3.27493502710095	4.23569735926427	4.77907723655686	3.9678467165994	3.86328530202537	4.83732523059763
Tmem50a	Tmem50a	45.9402806997615	65.1051955829447	42.4541513286337	66.7533904255772	49.6331785670542	64.3384292165603	42.9923189613563	65.7849385871672	47.5354778797706	61.9154373876455	43.6506853227841	64.9525633539052	39.7995248929308	61.4323136697883	61.7308723062787	52.2546557956087	66.8069671777314	47.6563509982525	65.7982449589297	50.1881525092878	64.175669007918	48.7713796143624	67.3523700320606	53.7619802667115	61.9872680430827	45.1132745966676	69.479875323482
Rsrp1	Rsrp1	163.15052047592	90.2573280769575	122.73078896284	154.789658508325	142.645353196701	127.042504224022	125.650697000479	122.610438436577	131.00977713451	163.342428276021	184.104273205973	128.943427369804	130.376662302424	178.952480411519	209.056704528788	177.729110805528	164.003370968894	160.337494626417	173.199482826903	172.886653887803	136.923357972318	140.685126249012	168.53236666577	174.827331395461	175.795386054932	144.957675070852	152.126380881275
Syf2	Syf2	53.0772454315281	42.5011118598646	51.9091477166697	47.3240331615408	54.1246230399965	43.2829546272547	50.2316147534837	41.2614559940622	58.2384082322981	41.5521291552697	52.2864347013065	45.181572812346	52.1271713761664	40.6962208455384	38.419030485075	59.1343110314937	43.6713509496454	52.1525254811481	40.8173717421992	55.1592853517467	44.7612698819692	58.7638578060356	43.3263075856129	62.1425629553345	41.9687268174712	53.4689547740723	46.7319615717879
Runx3	Runx3	0.0372918125897113	0.286819926512248	0.077651306304897	0.21391132450994	0.0928317292118111	0.0749308844618103	0.11612223187036	0.170644785429511	0.0619410355743294	0.223018820981922	0.0813064078474852	0.366749409710105	0.0781904621648773	0.222253051843759	0.294713293378816	0.192718360098232	0.336534665124464	0.218755520387954	0.239212444690876	0.091905787109486	0.300955126307483	0.0335338746028679	0.398447269529781	0.12397023791908	0.528176757944172	0.140051191887308	0.395693565523612
Clic4	Clic4	104.979689321654	66.2239946014896	115.863761256195	53.6794836066507	103.02967841894	62.3328187044283	111.591987175281	64.2374175102772	110.187341038837	56.4346986304296	104.615411809481	59.9040219519814	116.466525983542	54.2822219329633	48.9258590773254	102.613155205578	51.2401423539065	113.803894309035	49.0322146115071	101.024490412795	56.5226592812417	115.358203677306	51.231810055028	101.719868049181	58.7284452879216	121.663752357155	51.1856157799426
Srrm1	Srrm1	34.7884272999143	35.0530652888523	35.8651034685779	39.6538289764741	30.0039014181615	35.2335981296484	36.0960250337313	33.4584896248599	31.1383245503411	39.5284725388295	33.7951434967613	33.4195387749487	36.9599133575961	41.4782437903558	36.7955114116567	27.4142545007279	34.0346380101638	32.1275429302069	36.6732274872107	30.4886232522297	32.6227037807141	33.3309820818248	39.16305134446	27.3218691133265	35.5823654616013	33.4089191132231	38.8021780134864
Ncmap	Ncmap	1.19738185005186	2.30233495229545	2.63762944101802	2.16691873386415	1.74642765549829	2.57534419217907	2.67071878690799	2.10631300824029	2.4276796857712	2.4003761427345	1.38906321604618	2.59682549758832	2.56361388895356	2.71855174140084	2.41805533831766	1.17656977898884	2.55343656286343	1.8886281567157	2.33291244040654	1.2846650817656	2.1073764277004	2.2646512135337	2.50628485522883	0.948762678034284	2.68256107815214	1.63827990703397	2.99853955840926
Rcan3	Rcan3	46.7025197372607	80.4093406435477	59.8340182320009	79.927915693224	42.7213323354449	78.6857456451252	56.9666899530766	79.1876617155533	51.4845762674541	77.1852521051771	41.9012192705379	77.6457167052811	52.9803943741482	84.1829127640556	83.6649050286226	46.1630476561032	81.9092876026708	61.1762019104518	81.3207499180274	48.4817947952136	81.2731138646728	61.7947031032283	84.6708032860976	46.5464857759009	87.9677182402305	66.6874085538079	79.072647275131
Mir700	Mir700	1.37755483658133	0.882924314920219	0.424952507499795	0	0.914451286995334	0	0.408527671073751	0	1.01693067265703	1.09843826891223	0	0	0.481390962473952	1.56380944796395	0	0.59324931894163	0	0.489745529245989	0	0	3.34712730716085	0	0	0	0.500276476426673	1.37959288008485	0
Nipal3	Nipal3	49.8185053567212	43.7106397506503	49.5384685782621	39.7695888908913	52.0427421004827	42.9439092007199	52.2608921597298	41.0007431906392	47.4830733782126	40.0381295505207	48.1837467872478	45.104847407186	49.5485898256796	39.8772965260109	42.2994009477392	56.3799360213274	44.249346949484	52.4873684689996	38.9705666127792	59.7464682394066	46.8105864276775	56.5284828528627	39.0219090128684	53.7047667453479	47.5677807412643	54.4830742024037	44.5765864749987
Stpg1	Stpg1	0.35056262437931	0.293071516297048	0.338533594209921	0.38468985715756	0.318713169143962	0.560011661831268	0.433931912804388	0.574376176562482	0.506328927352344	0.437529192827222	0.561241963189237	0.291228970037147	0.431431480234008	0.449868992453496	0.292533016463514	0.551372896428103	0.259812774206208	0.552712811577616	0.340071473252539	0.64199597514215	0.5237671602502	0.657883896200465	0.429339108541548	0.748341092297049	0.282298868840765	0.335816866328778	0.384648655416219
Grhl3	Grhl3	0.195802144818145	0.163145604790044	0.338249351057771	0.284531311797325	0.441924461473456	0.194840329446962	0.243881758298436	0.126490903222828	0.390268644256467	0.249806759968523	0.354170985653025	0.249415238822745	0.465281081397997	0.192639115156409	0.280006413743414	0.0505937706330214	0.170154461696761	0.348055926686156	0.0436867635664471	0.304155872246991	0.258265464866521	0.375618009585488	0.278941764256995	0.200280204172699	0.312875320629564	0.248382981049222	0.20963219599052
1700029M20Rik	1700029M20Rik	0	0	0	0	0	0	0	0	0	0	0	0	0	0	0	0	0	0	0	0	0	0	0	0	0	0	0
Ifnlr1	Ifnlr1	0.27132094761886	0.565172819386104	0.426859549418268	0.508403380949147	0.306185010828904	0.758043708914271	0.370129532954877	0.740058858258516	0.520761805444412	0.95192506176487	0.245385482206372	0.569243362027233	0.436144292602927	0.646811237639541	0.56158170699802	0.350536246794232	0.598521574087601	0.299024383226983	0.28250265491834	0.275573631600878	0.536813557863921	0.379523868760206	0.281110278686408	0.305278761473709	0.630615274199266	0.34418165262318	0.186740422905542
Il22ra1	Il22ra1	0	0.0419104846481443	0.0230532175742378	0	0	0.00715036349333915	0.01108109391067	0	0.0413755483982345	0	0	0.00699949455883271	0.0130574716001518	0	0	0	0.00624442719122218	0	0	0	0.0453945162687909	0.0373334209098022	0	0	0	0.0623678612456099	0.0214310682767991
Myom3	Myom3	0	0.00625233245596068	0	0	0	0.0149339789704914	0	0	0	0	0	0.00730943990770895	0.00681783543123739	0	0	0	0	0	0	0	0	0	0	0	0	0	0
Srsf10	Srsf10	14.5800177269209	9.22672731275093	12.8351696118424	9.18265305589276	12.0140580217686	11.5255983862762	12.561614317148	10.6166312555545	13.8633613692705	11.0616181870724	13.7773863009065	8.1085416734712	13.6841342784035	10.3716708152267	10.924205187478	10.604748712919	9.5637124615263	13.0721444131785	9.48010168105868	11.4559265116499	9.21234385683465	13.0772314264901	10.1659067729302	14.0853155994954	10.1332538983996	15.0432616727718	10.4728418406844
Pnrc2	Pnrc2	89.4620855303123	43.3612140805955	71.8428230023211	42.7730668272056	81.3523581368515	44.2936334468614	72.4846340857375	50.4655884296785	75.1768799387315	38.0415611075191	80.6069112406253	35.2559622563061	68.4817140250175	40.6620524472599	41.0190501323249	79.2580467925295	42.9924064124337	76.0407620584706	42.8028186809094	79.9698247682395	41.6769879756572	81.4219004902533	42.2751090395908	91.0800501905383	45.8842985767612	91.6328436468175	46.347073246118
Cnr2	Cnr2	0	0.0160827809266076	0.00774066130792801	0.0383827052648455	0	0.0096036124852895	0	0	0	0.0300126665589344	0	0.0188019625571596	0	0.0474755769691616	0	0	0	0	0	0	0	0	0	0.0342220390374871	0.00911271423511809	0.00837659192427202	0.0767571886633492
Fuca1	Fuca1	30.308754398938	42.3123018053295	29.9786056093405	46.2349997059432	32.9568533789928	37.2265976501466	27.3744304683823	37.2773098117507	29.3424603937466	37.8508418074096	30.0940055110169	41.7255045933523	27.5690295516543	40.3478952931675	38.2762581826933	34.0679828871094	38.5651541578379	25.9312784409205	42.3612059224474	33.1667331464385	38.4185247122929	25.3065252113999	44.5225952370944	29.5459527805106	34.7597965097393	26.8689793664722	36.2352532763962
Hmgcl	Hmgcl	26.5199616770211	26.5330316506014	25.5169996116968	25.3291899771631	28.8353089478868	26.9713684529802	28.0938668069614	24.5457403011669	28.3711422836608	24.626628394105	25.2503484649354	29.4032023110399	27.8832002354693	24.3060036066414	22.9844412510823	27.1979411755406	22.241297358799	24.9444416095574	23.4849075442199	25.7913963313269	25.7445560759151	24.9633234797557	24.7620442877854	26.4174644737111	26.0961629497387	22.7797178694643	25.9449143570617
Gale	Gale	54.1419980078698	38.1202716578437	62.2280324108564	40.8583085938606	70.7375964653938	33.9548059778281	62.3425984242157	26.4026191454082	54.2030003227597	39.7185129812624	64.2423423200457	41.0373261747854	63.4161339680145	40.8588035661369	45.2445990069659	72.4497528709302	42.2664841005337	55.8070925365844	45.1025046246652	60.8312048939077	43.6977596262131	58.9439335424284	46.5831921379376	62.381233061422	40.1646822629138	61.4312274413146	41.4766233344887
Lypla2	Lypla2	64.3533432697484	68.9847667259182	64.3396236198073	69.0211274956471	75.6655340965383	63.3783442895481	67.4850270655283	59.7264688607796	62.686466580604	65.2867438531154	68.2507832507923	73.7633803079648	63.6696208766631	66.2555860212173	64.8898096029801	77.7875359342448	68.8430458207411	66.9119056577171	66.685390117553	74.223072759666	72.703891451588	68.6393574983289	74.6955439426076	78.7758577431695	67.9289406177289	63.9924402803786	66.7933840187258
Pithd1	Pithd1	67.2679074816787	65.7600651977315	75.3061156820995	56.3905578766085	75.4591764707947	59.0099089420146	71.3882183500906	52.8216946768514	78.5092960203365	49.2561717113585	68.6802134784256	55.0343224002577	71.0154958997334	53.711126670273	52.9907011617263	89.3453532170429	63.216603617326	82.4361455447265	59.0977002224312	80.6398314403643	65.4303385246	76.7497942567112	55.1212042163871	88.2516184869663	58.3062800233794	82.2959744133148	63.6896141666413
Tceb3	Tceb3	22.585359534342	22.321238062118	23.1021654991831	20.6360305996563	21.4978695580685	19.945613523474	22.3990063870322	19.2225894630057	21.8776290693492	21.1272353629934	22.2988312412502	21.4514997441996	23.1723913604458	20.8143536998565	21.1640502459731	21.5656204405421	20.769179694167	23.5576984934606	21.6090537973458	20.799903330598	21.3552220215834	24.0009506101995	20.8174401020235	21.2110780257595	20.0965810592435	23.283333757338	21.5218811840768
Rpl11	Rpl11	272.311360431523	310.826518966182	274.334744513327	333.912444515364	321.986149500491	273.465290673287	269.382045894797	314.959273114363	293.827052224653	259.453338184278	290.620994564468	336.060581182259	256.029485279012	277.72448441916	260.689270934001	370.909661311824	268.761880873311	235.461240689757	275.308467990249	291.546381968827	269.065405312941	244.485826038336	264.087667056786	323.765133195635	235.999953348396	238.403249539332	271.949071868328
Id3	Id3	2.62646079545464	6.00166181747448	7.29197099175671	3.79919306606145	3.33539629968078	4.45791025138243	7.61970551241966	6.02462147000899	8.51426005994798	3.59672257937104	3.31965616930288	5.73290186557909	5.42714008480602	2.50625214780372	3.91067222428664	3.93424522110294	5.15263529118294	7.3888365367249	2.6327883836907	3.88886937053355	5.31145100788559	7.02832008964073	2.36628190516513	2.49185281520388	4.31298166875293	4.11706416680096	3.92977878422942
E2f2	E2f2	0.638195470072863	1.56877046158606	0.82552249407747	1.6307124837961	0.678800005720447	1.78194434478647	0.980727763745223	1.24153443042654	1.03593967263572	1.97771592359526	0.695720824126392	1.26342835861777	0.874337643757667	1.76181277670789	2.0141617526996	0.852632817647217	1.41801054294872	0.672935030489341	2.29769202519848	1.01389344539111	2.05412325287806	0.799959226931748	1.88081891321962	0.682463537790558	1.88838867481248	0.733558016140013	1.48079455836326
Asap3	Asap3	0.253448372835726	0.93717781546082	0.499178357519913	0.924478605292491	0.291192612438948	1.43263463470987	0.43363067916732	1.04256170206576	0.654847241645591	1.33693830150298	0.251891582415355	1.19788913508651	0.40877699070701	1.0623370524327	1.29863277462663	0.444990128700933	1.25112278227569	0.408940149017477	1.37746614300249	0.465920221026038	1.28577521831613	0.646713567694971	1.0415341672387	0.445369306766121	1.15407742510682	0.462088645909228	1.06601839829611
Tcea3	Tcea3	0.581806105800186	1.14666874740441	1.23839407558481	2.20263478757416	0.782086846496009	1.26923252546161	0.828194027645905	1.5347405134773	0.901944926991719	1.46135452135155	0.676531906836813	1.89637468861398	0.914913056185457	1.22186982528699	0.394110238699842	0.413419132446092	1.13759241953961	0.21718466533523	0.713959195649678	0.234632117721593	0.666434558350963	0.62781221850726	0.762915994659732	0.178533660752504	0.475403067013318	0.437000150467936	0.433805839417431
Zfp46	Zfp46	4.60779268930815	3.70039920986835	3.77196900068666	3.16812728245488	3.58326070405547	3.00906632775818	4.21082166033426	3.53767168484461	3.64698050915464	3.03166119593243	3.98742147757365	3.34125106878935	3.87106021322594	4.06741092992824	3.55051933719357	4.4370238581442	3.56128961150455	4.14683603941887	3.18546569780549	4.18551246560035	2.98971816804321	4.12704583963007	4.00454269838051	3.89697104107279	3.26436604426177	3.98783763216821	3.31137042131111
Hnrnpr	Hnrnpr	8.21915271679366	8.79393719250451	9.40330030787599	9.1125223408462	7.94522968801305	9.40067611151582	8.98750682284372	10.233427075873	9.19145461251317	10.3720530340381	8.27583587090211	8.07810662740592	9.22871220697879	10.4659142355876	10.1019698436396	6.64261595497164	9.59832344884071	8.86754091587844	10.8555566352666	8.25414875408071	9.19035668243702	9.40955919077986	10.2431092241113	8.79137390197439	10.1134494321818	9.341814645146	11.4114979422647
Htr1d	Htr1d	0	0	0	0	0	0.0129996464883585	0	0	0	0.0135419199819079	0.0438844823046976	0	0	0	0	0	0.022705236197796	0	0	0	0	0	0.0219946420063043	0	0	0	0.0129875127665787
Luzp1	Luzp1	5.04938770222877	5.72534611542502	4.69970719743364	5.89230093817422	4.7447863928963	5.55971864596149	4.87813184817006	5.65450421129116	5.52193760458241	5.82621637001929	4.68281640816057	5.45324215644002	5.85929974779027	5.35469900894231	6.25008115663712	4.90516092479139	6.29982999855033	5.68863272269219	6.07376955880847	4.7194812963669	6.07586517558339	5.67858240919126	5.76103037644261	4.57347165983462	6.40412362837066	5.34154762217473	6.15696080052964
Kdm1a	Kdm1a	34.4708539455649	52.7586079979666	41.9557090588653	55.3505662406199	34.0961427297361	49.7738225729248	39.6061818424072	49.9392938388355	41.5277047474435	52.5408708895662	34.2420790539457	49.9136510703135	42.5707679501218	54.7022100927092	54.2394052615037	33.8559417299286	52.2383096928038	42.1418312190589	55.3136684615496	36.4236725704233	51.4939002777567	43.3636042095915	57.1129288247642	38.4713096030885	51.9879349701979	42.1371440387929	62.0660441445504
4930549C01Rik	4930549C01Rik	0	0	0	0	0	0	0	0	0	0	0	0.0608538146346277	0	0.0614631574075385	0	0	0	0	0	0	0	0	0	0	0	0	0
Lactbl1	Lactbl1	0	0.0178482653220822	0	0	0	0	0.0165167277455611	0	0	0	0.0179894935138499	0	0	0	0	0	0	0	0.0414211927503093	0	0	0	0	0	0	0	0
Ephb2	Ephb2	0.649779314516743	2.39109429201217	1.08517314196417	1.72223720091932	0.803180809207761	2.45257320603837	1.3555346812898	2.29986985418718	1.04205558118469	2.49234896902351	0.694778907000623	3.21509107955359	1.37023472435709	2.07724465481726	1.31540479299221	0.559659950461303	1.78985699504627	0.73285371763637	1.56641527683875	0.421680822646034	2.22432996199865	0.626835592998635	1.55973122220123	0.458372400573136	1.92849011079609	0.777896856960891	1.28511398715621
C1qb	C1qb	1.91283822882479	9.95035749823225	1.95990337263088	12.8141041016711	1.29245892822975	7.09868831460904	1.54986627754816	8.90012651743145	1.05906339355807	11.6437559437659	1.85356152378485	10.6729110299866	2.04115207534859	12.4083813071339	12.9188309530497	2.95675013668366	10.6518344528609	1.56654007801189	10.3267089839182	2.5407678192407	7.86084149256407	1.63817082334914	13.3708783871206	2.79512209615031	9.41527865757054	1.57358459705849	11.4805210309855
C1qc	C1qc	0.757175934844512	5.36037257227181	0.8281332546533	7.93634353402766	0.514053498619293	3.59604262688022	0.673644300119715	4.96557468770146	0.419218574259467	9.59153378361828	1.16726893872125	8.35556361852307	1.22677051727233	8.98621684677578	8.58725951554186	1.6452255780516	7.9028439668416	0.844276685616663	8.562122092697	1.38798031688248	5.08919410839393	1.36174892493107	9.15987108100878	1.12653497765147	6.56197560398364	1.48212429274138	6.55369116706226
C1qa	C1qa	8.14692550765611	31.7489628306455	8.16010928680521	50.5782156757694	7.51126230422461	24.5593838895295	8.05350760074225	29.7805023153006	6.53392055111983	54.2955396822852	7.5695864935052	35.7980157254533	10.1225574659957	50.4668191349402	57.8361024786274	7.19026947190438	34.2895232501355	7.4376141742792	45.1063007507994	6.12934844556999	29.5704158310079	8.36103008767401	47.3821913113814	5.0068076623417	28.3812116012001	5.6407753248571	36.150897827977
Epha8	Epha8	0.484906317396228	1.19137644403461	0.690942301075945	1.73070737193892	0.551814016595529	0.901419153313698	0.431411461687685	1.25136740525007	0.767067375619719	1.65709656099425	0.499713242488055	1.09002313419378	0.669739134509166	1.45917943609792	1.40773367566147	0.357988767890939	1.01102615721236	0.508969573996787	0.82431073847592	0.324199113269322	0.92172567019964	0.396821073727253	1.40552902628701	0.511742197902758	1.01467066373065	0.408540589073858	1.10364923891678
Zbtb40	Zbtb40	4.56471463855126	6.96831319540379	4.68653129655919	8.62187260751933	4.12335901162614	7.41862640067929	5.65866491444606	7.44005625814249	5.6466376456093	8.6571506086787	5.25414774756917	8.06710725956624	5.83773556495108	9.21861900660619	9.27059581651336	4.69839932669582	8.90631831935465	5.15363197224624	9.45315474591875	4.95418568278819	8.67684114498149	5.33387235643063	9.29877926943837	4.57108562321834	8.48466678095382	5.7029694367653	7.83407059012459
Gm13003	Gm13003	1.48650057606761	2.13768624593804	1.49128478096777	3.88362860113766	0.995064072625776	2.82548927950896	2.00043508356362	2.24607984195714	1.93651054400598	4.06391899490115	1.42833109451632	2.07791468979672	1.72863118342919	3.70112339388989	2.87697759993043	0.855349482923074	2.70548839256052	1.50549529599826	3.60927785024673	1.50009785763096	3.0958622407142	1.94702017795783	3.27602012858363	1.11162410017094	2.9260316639487	1.82647202466697	3.39601991882783
Wnt4	Wnt4	22.8774515798072	47.7565517002329	45.5666247323825	55.2454811746794	26.8614982612204	51.0204059100091	48.549821677025	63.7610140776873	56.2761932954921	50.2659775500873	27.2072196429034	61.5580188615269	51.1508433152612	49.7007521701586	63.1727459408705	31.3343644985534	66.3348293610243	46.614089643959	55.912802794839	29.2016503979763	59.1471327974486	48.3968281509542	54.6089047155478	31.1264774693303	52.7026807923178	45.3094436591962	67.8004424121769
Cdc42	Cdc42	72.52706985487	77.3437585043078	64.2592132262922	73.9509322247123	65.8327301777059	82.4420962900711	60.3251487926931	84.6290906327141	70.5493961528196	77.7638714291029	62.8841549707927	61.646696893216	62.2353261485465	75.8216793695518	79.6733730858151	58.3025445026314	73.0139627113452	61.8986831128301	76.8551340991287	61.9889793081698	77.2344691709137	66.8617458362546	77.426426190929	70.8013545528955	76.6097482877393	71.7273484654768	78.8743928788446
Cela3a	Cela3a	0	0	0	0	0.150817644410504	0	0	0	0	0	0	0	0	0	0	0	0	0	0	0	0.0788616335418154	0	0	0	0	0	0
Cela3b	Cela3b	0.44485141322526	37.324961005323	0.374261405713309	1.15987871191217	2.65771962675232	13.6514548500758	19.0331994446412	9.10037259900333	20.3754587673673	35.1169612459263	4.23228405263632	5.63627081365091	19.2057283991698	3.07589870236834	8.85752143494876	5.95630252663135	74.9778536577694	0.388192944586286	11.3690784168307	6.3062068176633	183.735913178895	17.310096347259	22.1154286356499	1.90283311930233	37.4950805280811	27.9050984971752	21.5714334118339
1700013G24Rik	1700013G24Rik	0	0	0	0	0	0	0	0	0	0	0	0	0	0	0	0	0	0	0	0	0	0	0	0	0	0	0
Hspg2	Hspg2	0.55781075910756	1.86222482913077	0.738818466872747	2.58910258148879	0.514665078573448	1.918460631918	1.04035229659136	1.91472230403773	0.61200906391407	4.00003691119398	0.562840076463021	2.88168159108492	0.753784155742347	2.58230235216563	4.37365438171732	0.780174952553273	2.94541222193848	1.25263896705853	3.12569749045441	0.694815812717347	1.90245833682035	0.788446983670688	2.81595026365343	0.429234698139863	3.01355087891383	0.704701401797357	2.24247450453173
Mir7018	Mir7018	0	0	0	0	0	0	0	0	0	0	0	0	0	0	0	0	0	0	0	0	0	0	0	0	0	0	0
Ldlrad2	Ldlrad2	0	0	0	0	0	0	0	0	0	0	0.019229469543798	0.0446083761544864	0	0	0	0	0	0	0	0	0	0.0237929077461267	0.0192753919551966	0	0	0	0
Usp48	Usp48	24.6214552239649	24.8729275636009	26.8347968132228	27.3266374862515	25.295893345864	26.1242126565814	27.1287684391945	23.5052404562493	25.4812279711934	31.9937828650458	26.0179608939688	24.1325725362839	28.3536428429924	30.114807792506	30.0210353547172	23.7025094233738	26.6947903995582	28.0511851918316	28.4110599458734	26.0257716222803	28.1634025490102	27.4540010529809	28.9560801749282	25.3911985014595	26.6115567866845	27.6547628113354	28.2651584578443
Rap1gap	Rap1gap	13.4298758847484	27.9886747993243	23.138276348616	26.6746980999012	13.9147030664324	28.057338246373	21.7880623066544	26.4483494980513	20.8173010961408	27.0953494002218	14.751617623592	29.7451225253361	20.8839809717878	26.2982002809947	25.3465481775126	16.0681874834588	26.718356627021	17.6711947762779	24.176299527256	14.7718648627751	26.2355341439111	19.6091650886983	26.5250722165705	12.8525233483424	27.5536323836752	18.0363431339561	26.4269206507025
Alpl	Alpl	0.98502328743814	1.33282205500696	0.799047473874069	1.06029167346264	1.465175972576	1.15890780755687	1.04946280370035	1.38789925600482	0.336647348055251	1.27997701063992	1.08412178008641	1.12078732015637	0.854174443303596	1.50474501692006	0.947324485094718	0.974098278302415	0.816977479736586	0.557715575879526	0.908947320228795	0.708388509029825	0.620503319094854	0.393671724679125	1.41744887002747	1.16925682456626	1.08642005172376	0.682011275169894	0.585887904114303
Ece1	Ece1	59.1813690289687	151.153764410408	84.1581557766937	161.868626945933	56.2587862537799	139.940341480341	89.6908250877151	127.285863413221	71.9050858585053	149.219394808084	50.7127109272184	155.858294720461	78.065501110129	161.078650891393	163.801481486052	58.5055185906747	161.295395521738	82.8185519557216	160.151420855004	61.097225820879	159.820960335965	90.427692744783	157.161956335081	51.3201915385422	161.246816100355	85.603127093925	174.673589725426
Eif4g3	Eif4g3	52.821877393845	50.2152211179681	53.6449967542662	46.6367406678263	50.1180027730445	50.2642008652382	56.7761745908258	47.5915840487208	45.6748985313991	47.0788905394485	52.3409561313611	47.4696314544659	52.7548174031573	48.2053842985657	42.8518087610711	52.4758802312767	47.4153178286524	56.8328586981398	42.6182946904165	57.1449088516707	46.1657872990156	57.5351104595174	44.1765775175034	52.5339883597423	52.7436941128674	56.5013627272822	49.7041251036542
1700095J12Rik	1700095J12Rik	0	0	0	0	0	0	0	0	0	0	0	0	0	0	0	0	0	0	0	0	0	0	0	0	0	0	0
Mir6399	Mir6399	0	0	0	0	0	0	0	0	0	0	0	0	0	0	0	0	0	0	0	0	0	0	0	0	0	0	0
Hp1bp3	Hp1bp3	47.118902818007	45.5412884592008	46.2507737787467	43.8924118846534	45.8481321424824	44.7181474120896	43.010341678199	45.4425111504095	45.3633398183868	43.9708200505222	44.6385502738866	41.2791909514449	44.8174510850058	47.3675257428892	47.7790450542165	43.6096227391077	45.2069097547742	46.3896827896862	50.1761526932059	48.7611658948927	48.8945864739522	50.1226420919745	48.251302823904	47.5079011222456	47.9412033607251	49.3834327983779	52.7934162980975
Sh2d5	Sh2d5	4.58643867725055	5.3535019209446	4.5224961602295	7.13046150403627	4.35980668533874	5.35890140410033	5.51941700317253	5.82132084169567	5.05307669430933	5.69298865868712	4.29877853669048	5.05106041663153	5.41380861714734	6.04589981798293	6.20840771246133	4.61204112251087	5.86150857476682	5.23668985491531	7.04976828293871	3.76862686803867	6.6286216812286	5.24968535076737	7.19296241169355	3.81687719806551	6.58277808169454	4.46595597508572	7.07668889898061
Kif17	Kif17	0.898782691589843	0.908633988458126	1.25195459042213	1.13740995035115	0.996436574794916	1.09579548835662	0.915039373600441	1.077450482931	1.64163521103255	0.94201953713226	0.817058441806312	1.27054682202668	1.35994483907073	1.42001087803623	1.31807979831836	1.05345319675152	1.1520689042707	0.899305392017731	1.24041395607823	0.971550768936078	1.38941507922867	0.922083048498934	1.00801191502915	0.701350751252428	1.04987778552274	1.21561572720291	1.2435767396633
Ddost	Ddost	384.573419366306	275.008798309327	314.095481556456	278.879864461516	430.001621173133	244.775884867399	307.362569626642	206.119620309826	279.129752236454	263.291458544584	405.156350340543	317.749572855136	309.939033016296	293.274609407502	322.749792006571	497.458101822958	290.851409589659	297.570552413608	280.671781506811	410.505260070653	271.274796901641	293.762343839075	305.480128774381	420.502504253116	251.562653097291	305.668832471472	240.753671479149
Pink1	Pink1	47.6826497322719	53.1682020941381	43.1062771365028	58.8364409017338	54.2881051031017	51.4034373027074	48.3696071887465	43.8283494998269	45.2110786393845	51.1637317943668	54.8220310664292	57.5564946700633	47.2721448986625	47.7768241530323	59.0258926710404	69.8246424734871	66.0754617478274	53.1127577516005	64.0038659748137	63.0405615978687	62.0904039189914	54.7620219514795	72.5855536738127	68.8313287963014	62.5066489468724	52.1139363997789	68.3977314565155
Mir7019	Mir7019	0	0.505442180280416	0.973079654854602	0	0	0	0	0	0	0	0	1.18179871899132	0	0	0	0	1.05431270692374	0	0	0	0	0	0.510658210059413	0	0	0	0
Cda	Cda	15.9182222463631	39.143341753929	18.1757807966723	46.914957655462	18.0380885511391	41.3934454244193	19.6674007482193	36.2574073976425	20.8539924096169	41.0821343664737	18.2926687358126	48.8861484932565	21.6709239336698	39.1442059222324	43.6883053759231	20.3919370347699	47.479259009451	23.2426326945247	41.7190771748103	15.0693371857657	50.0083161454304	21.9886465540261	48.3888105376323	18.2086311410123	50.8068174328992	21.6897921406665	46.3955695865447
Fam43b	Fam43b	0	0	0.0141830367944587	0	0	0.0175964796572457	0	0	0.0169703259695617	0.0183305076561187	0.0297012846016584	0	0	0	0.0346046660793341	0	0.0153670419893828	0	0	0.0137345092615513	0	0	0	0	0	0	0
Mul1	Mul1	14.0942217336898	15.1482321602852	15.652189625113	14.1732330228061	14.5373741709931	14.3746830506769	15.6352691090048	13.0924524619017	14.2291272227967	12.8002494897798	13.7045523377335	15.6882829947127	14.9999979218036	13.572290466118	13.1247932145366	16.162228832999	14.5027323479736	15.156653037742	14.2702446402038	15.7147075277207	14.6766740558596	14.5560827343354	15.1818193254319	14.2873092852439	14.0529163593884	13.599143356985	14.3055156296848
Camk2n1	Camk2n1	44.5186985410764	85.3499206489679	58.0458308424429	95.9032791516914	38.9001199360931	103.75250654257	56.0970794832852	113.324276558402	65.9288004732408	100.298693237536	39.0139485213152	91.045930317287	56.7658941016163	92.4704952537312	103.945166492073	40.5624575162213	93.134214333083	55.6521986503795	101.882514354804	39.9508857996368	93.0096681600463	57.4936748627113	108.076082365793	42.1683197794573	106.073428829462	64.3630545261028	99.9240611912897
Vwa5b1	Vwa5b1	0.714790358554515	1.68183690477543	0.626686508337784	1.94217284755343	0.355870205283898	1.54422453483645	0.460215901170716	1.58984704718202	0.333264290961494	1.69863496368342	0.428343040011654	1.62792237334739	0.611317846564017	2.32753662715713	2.09179688723456	0.376683324368175	1.82953459876604	0.331025821815995	2.07746021591297	0.311862739594866	1.59639091574911	0.281912337048999	1.32463971782329	0.307847515282513	1.7624466584614	0.301409627590917	1.11123543249266
Ubxn10	Ubxn10	4.88325528608637	14.7702664404409	6.41932737782415	15.1332538848759	5.8096433163305	13.0978142733348	7.47598495972814	13.0248835422936	6.32025968757996	13.0563166747245	4.67815678071945	16.41217805795	6.53223129891992	13.3728034917162	15.2237352580029	5.76616039304346	17.860992681335	6.05375133659749	17.0682288596833	5.56271936614902	16.0559080413899	7.18554133131539	16.4473010558122	4.88952430797998	17.4117204417871	6.27188167585195	16.7320942446629
Pla2g2c	Pla2g2c	2.3092632272893	2.97454909804086	2.03336360510718	3.5752078476476	2.25476106889239	2.59996143524027	1.91487877467449	2.10012945645466	1.36543997920111	3.24473776654263	1.99872389987501	3.22547783873033	2.25640856576171	3.58864306569231	1.97432666241135	2.49106049004291	3.16978007591505	2.03253475209321	3.25148683017107	2.33072415139843	3.5253294761718	2.04295493655988	2.72214280702252	2.08688341792458	3.00444160781087	2.22286689640371	2.77756181560245
Pla2g2f	Pla2g2f	42.2892942097492	132.046095537083	54.2760432845245	134.890572097146	50.4535458132206	132.233385587565	59.5281980454019	152.255646310777	73.4147164680217	127.102649433604	45.1906263978476	159.390798381676	52.0277554543144	117.102825670473	125.586332574665	46.4243761255981	146.569799745053	48.437782178347	132.199331485044	45.7028448108685	144.526677176004	51.8994296375241	131.341207809766	43.5153026556577	146.832480175544	52.8466535401673	125.740952407848
Pla2g2d	Pla2g2d	1.05750455211058	5.08344454283792	1.29006121203449	6.54392913131339	0.925356845629996	5.62949002151165	1.65359875340983	5.84828605217241	1.86295051450752	5.09774332661694	1.08683874683056	6.28509164134938	1.39420518592831	5.32943128563334	4.90225381829758	0.91083685187328	4.64312051430353	1.12788568440309	4.80831622362502	0.761045901665577	5.23907369897981	1.19107464324868	5.58724139637001	0.639180471391086	6.45895821817652	1.41209212343196	5.01770031661849
Pla2g5	Pla2g5	0.0956719402988351	0.0306597893972296	0.0147565925681247	0	0	0.0549242206796051	0	0	0.0176565984922869	0.0190717853283661	0.0154511957477199	0.0358435655430334	0	0	0	0	0	0	0.0177883539855174	0	0.0996256416699681	0	0	0	0	0	0.0365819700255984
Pla2g2a	Pla2g2a	0	0	0	0	0	0	0	0	0	0	0	0	0	0	0	0	0	0	0	0	0	0	0	0	0	0	0
Gm13030	Gm13030	0	0	0	0	0	0	0	0	0	0	0	0	0	0	0	0	0	0	0	0	0	0	0	0	0	0	0
Pla2g2e	Pla2g2e	0	0	0	0	0	0	0	0	0	0.0509850900376415	0.0413060755887929	0.0479107588780265	0	0	0	0	0	0	0	0	0	0	0	0.0436019339910639	0	0	0
Otud3	Otud3	14.5754100463752	11.6530148653632	15.1573180010376	11.5130533297813	15.529792185913	10.175780765431	14.49417036594	10.0333543848388	17.3423216119376	10.3144668945791	16.3549056547011	12.1583735275388	17.6030550331717	11.34308090599	10.6678207800168	19.1957007175628	10.8467943818305	15.8929755760222	11.0258502510531	15.4566522378089	9.18355528228204	16.6941868656937	11.2879927091876	15.1309415615421	9.51364092117262	14.6622360265465	8.39715026029212
Rnf186	Rnf186	2.717057693613	10.5321262601698	3.71824978872928	14.4579851856304	4.02941483433004	9.85681880682396	4.19172176925633	10.0211480175395	4.38495644229762	11.5471681926366	3.50114246275526	15.9514576895247	4.06056153685199	12.1736231368859	12.8248339169901	4.14518189466068	11.5642562288118	3.97688979167002	10.8345958458403	4.14464808568501	10.9862738647676	3.84682974099687	12.0446164748754	3.63660975031604	13.4153821017237	4.8342546791393	14.2906518563147
Tmco4	Tmco4	3.25597519944501	2.4052076165068	2.45145016496839	2.18423041936248	3.34282490625132	1.85865939487102	3.14226557548005	1.99051054291481	2.83136808226339	1.74917382046228	2.8074830508899	2.69815075181474	3.25915351926457	2.04648626540516	1.69259722000441	3.82633777262606	2.1580797370678	2.17777816732154	1.39546570058801	2.68715116521347	1.92513164700113	2.44815990109081	1.4383625901496	2.68128678005139	1.81375591694346	2.33966453108372	1.78306958995841
Htr6	Htr6	0	0.12803050822081	0	0.122221580568014	0.053040860258907	0	0	0	0	0	0	0	0	0	0	0	0	0.0568133580182572	0	0	0	0	0	0	0	0	0
Nbl1	Nbl1	6.77336885311867	13.4791274740048	9.06919074462104	10.5812535676317	5.84247182937002	12.3865235475137	10.5869412693358	11.7261406488681	10.6691148778308	8.22457212358626	5.96497708711281	13.999485676587	8.24484475910267	9.37191061332767	9.576222695582	7.04862343475768	10.3217333680106	9.02471486327357	9.50849103363201	7.49085747410289	11.5125005474043	8.63944516229958	9.13881120193159	4.75924265423686	10.1159764918308	6.26793465912179	11.6664719106892
Minos1	Minos1	30.8268327947607	29.2990684048796	32.1448141444617	31.8754383216194	35.1380378057339	30.8927417159576	26.1750058771011	30.5560419057459	35.2580818103758	33.0870240695786	33.8282133365241	27.7487043981723	28.9866257705849	29.1316581248119	29.5062560251048	31.058138590078	28.7275652612798	28.0188108470636	30.6341909425766	32.6307522011529	31.6643126452572	26.6991010204203	31.1905009964541	35.8882269547133	27.5607028341968	27.6633311053615	29.5300897060906
Gm16287	Gm16287	0	0.0150195996724154	0.0144579018486149	0	0	0	0.0138990895843352	0	0	0	0.0151384454461941	0.0351180497891477	0	0.0177348473139754	0.0352752991428871	0.0201837623584792	0.0156648528806499	0.0166623155945018	0	0.0140006819216588	0	0.0187310229801549	0	0.0319597293939667	0	0	0
Capzb	Capzb	52.6205672473612	74.8607293826059	54.2227032662846	74.8594915893228	59.2831015105813	66.3529873718637	57.4546101257421	67.5325743610302	54.4989118339949	67.8799576705964	55.5580188294519	80.3780267228464	54.2302740154173	71.2442186234817	70.2783784659962	60.9760879263603	68.3856422945774	54.0843213817696	65.4846611377287	54.5795615305165	69.8064740813991	54.6886849031402	68.7559130685162	57.7709873553963	69.3664837173606	54.6124036176623	67.8778637377262
Pqlc2	Pqlc2	4.43033838503195	5.00898879783513	5.33007114316426	5.20459733021624	6.91712932478542	5.29029091874067	5.29748827600472	5.03722575556897	6.33830483004138	5.04465958282551	5.06579567473792	4.82014533700954	5.46203541495848	4.30512335568777	3.92140008390758	7.16623151415227	4.69109923530115	5.6135316818264	4.0725510968797	5.30444595162612	4.50270262913201	4.12199631647504	3.92460916495099	4.71292814600039	4.7109571859309	4.91607734813496	3.49646430655024
Akr7a5	Akr7a5	11.3581402423951	16.2738273834097	13.7299886009309	15.9092004584633	14.1590130402063	13.6477356603752	14.4526579362511	14.5280925630039	16.3794950091069	15.2701582164922	12.9045142883908	19.8170004247364	14.0996725531888	14.4430960786671	13.6929592779099	18.485044009498	16.6198195733122	14.2504656334544	15.3721385488317	17.0241325808648	17.3974601651068	14.9112809334676	15.9500125634698	15.1753250527855	14.7247638140487	12.1024115700162	13.6097470250726
Mrto4	Mrto4	18.34662876516	18.9291421792517	16.4819367690895	16.5986655994681	19.3080072315832	16.7494030703245	18.5520612864833	17.9870434239303	18.6309058597478	11.9531944024515	19.5414423852125	19.6148459260216	16.9820954911555	15.0362336065745	11.1143300662947	20.5041795859201	15.7041438356549	14.6996154000165	11.8809674327201	18.473784658442	13.7927440585026	15.7377562157604	12.7206807902218	19.6816476628495	10.4654876705113	14.4600091455385	13.1406287065636
Emc1	Emc1	7.84023139635608	8.72307139416128	8.0523628581619	8.28058556928174	7.34346755819277	9.04872939834684	7.09948648586528	7.6962908173288	7.36137477544586	8.86966447299855	7.91288509504443	8.0014424091014	7.13403345542205	9.99631194661838	9.46217905104205	8.5888462004926	9.21445978105071	7.86576706038628	9.7197083477544	8.12609276175103	8.86073736869213	5.97625045750378	10.3045373874038	7.10336115387463	8.92837499880221	7.28100031577035	8.28637048307116
Ubr4	Ubr4	76.0343382469678	100.284670895405	82.3988855808273	113.928697707743	87.2024826358332	100.293252217741	105.782130011927	76.308943800011	62.0171057378836	123.795556962915	89.8940385921678	113.684986247162	97.0993656493381	131.459439508685	130.09646559919	80.4871726890855	114.24559594014	94.4553182653399	98.7337701548342	82.2202430525208	93.6014402650039	74.8913551150833	85.1048970966354	62.6080889917272	79.6313316263782	81.4913890176247	73.3348418327869
Iffo2	Iffo2	1.07997875424504	1.76790888129946	1.10211371272396	1.70778794444307	1.22069092784459	1.72930862181602	1.07509703976007	1.55249795003918	1.12477703784547	2.17849263374224	1.47077281699007	1.84373152257183	1.13832616713747	1.80917703917169	2.2803828962814	1.3877489700894	1.87898070048713	1.47562046090645	1.83651729955081	1.38116028700229	1.65955893681406	1.28786483846559	1.92224109937234	1.25993029761336	1.48827018719399	1.07573018479312	1.80135589848854
Aldh4a1	Aldh4a1	8.66073447630699	12.068693776478	10.7668145894225	14.4634213358732	10.57247420902	12.9980501085215	12.6593653637888	13.0851624223617	11.7812403531545	13.4497299811965	9.30387649762853	15.0571019799235	11.7660273337672	13.0598675566873	13.6718858365064	11.608412679344	13.931540411236	11.3129027633487	13.4372324659303	10.416632542101	14.0177435084439	11.3303315959969	13.9471335630891	10.5951789870899	12.404321682416	10.8608843556168	12.9859178767844
Mir7020	Mir7020	0	0	0	0	0	0	0	0	0	0	0	0	0	0	0	0	0	0	0	0	0	0	0	0	0	0	0
Tas1r2	Tas1r2	0	0.0343488284038234	0.0110214209102048	0	0.01185844577686	0.0136739551374591	0	0	0.0131873806861302	0	0.0115402069356739	0.013385441827052	0	0	0	0.0153863086659188	0.0835904526336455	0.0127018702594987	0.0132857863811727	0	0.0620070953160367	0.0142788691266972	0.0115677664130333	0.0243632605557422	0	0	0
Pax7	Pax7	0	0	0	0	0	0	0	0	0	0	0	0	0	0	0	0	0	0	0	0	0	0	0	0	0	0	0
4933427I22Rik	4933427I22Rik	0	0.0901175980344927	0	0	0	0	0	0	0	0	0	0.0263385373418608	0	0	0	0	0	0	0	0	0	0	0	0	0	0	0
Klhdc7a	Klhdc7a	0.0123934440371171	0.0714906261141414	0.0172042610655025	0.0213271856081698	0.0123405622946073	0.0142298829343015	0	0.0200158421624097	0.0274470526613957	0.0963525881596221	0.0120093851472712	0.0417889195133589	0.00649639324144895	0.021103680626777	0.0139920130867414	0.016011853842292	0.0248539722506793	0.013218277010739	0.0345648320097815	0	0.0580752480694852	0.00742969514176966	0.0180570976225313	0	0.0202537623698533	0.0310294492445915	0.127949408314678
Mir2139	Mir2139	0	0	0	0	0	0	0	0	0	0	0	0	0	0	0	0	0	0	0	0	0	0	0	0	0	0	0
Igsf21	Igsf21	1.05199271020261	2.44128573075441	3.82712228254315	2.43456221872941	1.48095385928894	1.87428903069153	4.50217919906828	3.16366398050615	4.78008262682436	3.34089999489653	2.03878527891164	3.44523871553945	6.54114039809605	3.19147444838643	1.84295800372014	1.68720106307	2.12786662074885	3.13388164164509	2.04365951851114	0.812739585552296	1.6620877885273	2.45737909783546	1.49750520099923	1.03894688313907	1.20541616995007	2.1434274713585	1.4772256770962
Arhgef10l	Arhgef10l	4.57334028508261	4.37439399807439	5.76555954590041	3.76546765295851	4.64676147122414	4.25081750814354	5.46659775980121	3.54231482475198	4.85745744542309	3.89787790944078	4.80845584648972	4.81676731317871	5.51205037734968	3.25804811446521	3.35434513732177	4.92381671016949	3.91501753242117	4.94407772277405	4.32971358344962	4.44009533444951	4.59225292421147	5.59521038077868	3.94358649440822	4.20854953734201	4.27927316188724	4.6268421591525	4.74647923691914
Rcc2	Rcc2	70.5289548028148	45.0224601185433	74.8869651502897	36.247296652446	75.3771733207533	43.9949034192937	79.6775364847054	41.7844564441684	72.0947695711308	33.1833622997284	77.0029023442182	45.5668582266775	75.8275747311405	33.702923433126	29.1803042915662	83.3572775460061	32.9459426553814	80.1015410736841	27.2117663838846	78.991297335388	37.2933880682303	73.6398010951864	30.2498903482659	75.6486031183213	37.3920476763441	75.3106825277432	32.045762042168
Padi6	Padi6	0	0	0	0	0	0	0	0	0	0	0	0	0	0	0	0	0	0	0	0	0	0	0	0	0	0	0
Padi4	Padi4	0	0	0	0	0	0	0	0	0	0	0	0	0	0.046795813026194	0	0	0	0	0	0	0.0143086069948976	0	0	0	0.0149703945597376	0.0550443623872239	0
Padi3	Padi3	0	0	0	0	0	0	0	0	0	0	0	0	0	0	0	0	0	0	0	0	0	0	0.0114848163279333	0	0	0	0
Gm13032	Gm13032	0.181287409778319	0.244006569790545	0.117440647999693	0.0415956503582296	0.0541541616736367	0.187335235451427	0.145159007562937	0.0390380609757609	0.140520405292188	0.0650499424618184	0.0175669516871878	0.142630879878263	0.380108805951446	0.0411597355952531	0.0614012328409175	0.0702649118386638	0.0908890264589435	0.135346965353839	0.040448281176464	0.032493336753715	0.169901300449159	0.0652075492652468	0.0704356151806086	0.0741734049503155	0.118506271777233	0.127088932648163	0
Padi1	Padi1	0.0676063032152533	0.241417271411892	0.15194654354958	0.12187990682042	0.0577009997385235	0.133069863733868	0.0773331134540568	0.114385883937363	0.149723818418354	0.0924138692695056	0.0842287627621312	0.260524318244093	0.111376130561732	0.142530378333243	0.0981340790053322	0.074866926831292	0.106526004333749	0.144211542956886	0.0969692619418183	0.103864483776651	0.0603430071350313	0.104217496868817	0.00938110130300838	0.0592735556332194	0.0841785764381409	0.096723320488732	0.0664728289203166
4930515B02Rik	4930515B02Rik	0	0	0	0	0	0	0	0	0	0	0	0	0	0	0	0	0	0	0	0	0	0	0	0	0	0	0
Padi2	Padi2	0.106737820460904	0.219896030512917	0.169337947503071	0.30613192232436	0.144240372192097	0.262615809260407	0.176358939971729	0.320144098411875	0.118193077339079	0.337403852462215	0.13298160274677	0.377042970876171	0.271756226398704	0.250993936197661	0.370123740880696	0.108350915964749	0.275211513661053	0.154499377763394	0.204128652292823	0.177647996842032	0.230236854041479	0.0548467028498356	0.362869989115358	0.155969927811666	0.232579143727575	0.213791470558196	0.174913791106003
Gm13031	Gm13031	1.0600016112655	0.679393060506792	0.363325195806102	0.810710029546923	1.36821309986044	1.03676401409103	0.454067011031107	1.77534454573858	0.739035656590037	1.08001208582982	2.1684348577766	1.05901443649872	1.02894713299357	0.75764649661457	1.77292737250614	2.02886130720298	1.61398844582645	1.17242111546767	1.18252125926451	1.23142361447318	0.776752951151582	0.800203897314538	1.63974340827519	2.12833119999887	1.41149434420383	0.982935042628998	0.225173110953021
Sdhb	Sdhb	107.373103049892	93.2505493480814	94.2685652401245	93.4721715955406	111.49317350408	84.1557133382878	93.7831807961124	84.6672237600509	100.85241721291	71.2085897170549	102.309451843704	93.9315209230715	95.5177473117583	78.2924916538896	66.3747327010318	125.53111357728	73.5272572371456	85.0961383715025	69.4338474265546	105.375891092298	71.9233532144641	83.0955661582807	76.8742870574901	111.903611830583	70.6457523402818	88.605520598752	71.7060309242447
Atp13a2	Atp13a2	12.1226099069433	14.4031747527423	13.7714271699003	15.6386283212902	13.1227035393317	14.6601042228035	14.671213402164	13.1515817122959	15.2617157432406	16.7456622160377	14.5821329409019	18.2800527529672	15.8816741543896	14.8941977581868	18.2861868021843	19.3987180235111	19.0317210336029	15.1469113004099	17.7885595361759	16.2059559605852	18.1409459869305	15.3589020637756	19.4295594534138	14.3464470227778	18.2766824860301	14.7768734340188	18.0796262768066
Mfap2	Mfap2	0.0318486485484123	1.59220943182277	0.353691814846186	1.02305579379758	0	1.71869250692619	0.311686168712107	1.61168240587681	0.211600148744263	1.56182684504245	0.339478642306137	2.32676350073576	0.200333025647632	1.04848915577566	1.00678614972518	0.0822944621534483	1.59674224709698	0.441587935500993	1.06589566243333	0.142711077357734	2.2552073114346	0.152742529797786	0.804320306274439	0.0325770375999959	0.902166709903763	0.0956873024817412	0.840277252673151
Crocc	Crocc	9.26439997731596	15.0518108677608	10.7196814642617	21.3564647264559	11.6689733764625	17.1841003612303	13.3539622971527	15.4183889934847	12.5136516208191	21.1225732627022	11.7662706061492	17.6821325849799	12.3540198648068	19.5113321018796	19.2572557873751	12.9865650687898	16.3300885296735	11.8038936676142	18.992329965413	12.8140319087377	16.2352138026058	12.976409681485	21.2836684960616	10.6038793836211	16.7849498093077	12.5575307808961	15.5422031894873
Necap2	Necap2	28.3654590505418	15.9278334371893	32.0468936384428	16.5455044784091	31.4865276957535	13.1725815954972	31.8136070695253	14.0640282810252	30.9643040613151	14.8903920561359	28.804161534345	17.1569844122201	28.5726123698174	15.9155179086342	14.2497867470559	28.7782300297783	14.8836779310315	26.801026724017	15.7472483731085	29.1968328410656	15.8558101166267	29.4166265554683	13.2272339637301	26.7220460967282	13.6469294778566	25.8755003209297	15.7088561227268
Spata21	Spata21	0.0577407253428438	0.0138780383761833	0	0	0	0	0	0	0	0	0	0	0.0151332614546129	0	0	0	0	0	0	0	0	0	0.0140212560660961	0	0	0	0
Szrd1	Szrd1	27.9686388810625	26.9949355902996	30.2517980232846	27.8705239881609	29.1968458761848	26.9208366151292	30.8445206650646	26.8320954547023	29.8737650499011	29.3071792484887	27.3364785914543	29.9638129256903	31.0744655685415	28.4402724626529	26.1354338275683	31.5856229749396	26.8969657543412	28.7621889846441	26.6230476289615	29.3148290912584	26.844457003057	28.7581707869653	27.5086327133188	27.7192054808649	26.899306228394	28.9576419998156	26.2141659411142
Fbxo42	Fbxo42	12.70411682625	9.41785935914901	12.1706398147941	9.65080165468415	12.6986802054085	8.73086535815799	13.296213934547	9.61772307664421	10.9828512646959	10.2081529790909	14.2504357338739	9.43434405214007	13.626573511096	10.0431317880352	11.0594760654561	13.3520646716463	9.65056461557846	14.1373209442342	9.70561114861285	13.0916229612002	9.26994877068928	12.8902063277669	10.2762531142285	12.4185151854417	9.33849422663123	13.5874569878579	9.6778605005696
Rsg1	Rsg1	2.89899727964749	0.990156447804852	2.25926380433119	2.31931835301857	3.07653721634235	2.18984581223452	2.61311653327196	0.94461024200181	2.19639916050214	1.87057915510342	3.51145076863929	1.6291673192404	3.23913855822378	2.38161656200609	2.62695263995627	3.44970424158487	2.44786798831507	2.56305310100661	2.08512803421194	3.35009377009989	2.46270535533631	2.19525225791392	2.85292015777672	2.92628121659269	2.8675153238715	3.82011347797768	2.58160616545003
Arhgef19	Arhgef19	4.96560464349083	4.44542126000529	6.07780911889241	6.01521226318919	7.00724881546425	4.78181874182903	6.51744145015334	4.32312336836901	5.04917903749478	5.99032032697481	7.36763228500344	5.23303395085883	6.49318042406725	5.61274243726597	7.65563295955443	10.0438489346397	7.25976700843488	7.14117318226129	6.27815787520945	6.76605106841888	6.23833361899414	6.96509532993708	8.37061557572513	7.53683238746329	7.02713934329559	7.6358861734929	7.60701982674637
Epha2	Epha2	0.415158311635013	0.957923481040096	0.631808839990793	0.889059422026026	0.578741614366197	0.879201930300648	0.623804714426959	1.1125251680315	0.439281980546277	1.37933340609209	0.706247750701668	1.21320715391873	0.793095283546861	1.69664575407279	1.55194270687408	0.858189757410985	1.47086275529761	1.02333399498602	1.45118495668982	0.686239934901735	1.00873495905026	0.608377147709964	1.78327769133413	0.386906174690287	1.39713529695862	0.619039090733225	1.71443095790111
Fam131c	Fam131c	0	0.143324015504173	0.0919760221711885	0.114017666255914	0.0742208750061281	0.0855839740041792	0.0221052643937167	0.0802553013827029	0	0	0.337068893537588	0.0837781968600011	0.130239335737816	0.169234173135825	0.0280511111677342	0.0321004768468416	0.0747406610730189	0	0	0.0668005138810106	0.0776192927394443	0	0.120669234568834	0.0762436558076617	0	0	0.114005454531831
Clcnka	Clcnka	0	0	0	0	0	0	0	0	0	0	0	0	0	0	0	0	0	0	0	0	0	0	0	0	0	0	0
Clcnkb	Clcnkb	0	0	0	0.0177848069159866	0	0	0	0	0	0	0	0	0	0	0	0	0.0155443540123373	0	0	0	0	0	0	0	0	0	0
Hspb7	Hspb7	0	0.125995341182618	0.181925116108113	0.0451045319906887	0.013049431299247	0.0451418359993142	0.0233191372939497	0.0705519870055071	0.02902367165459	0.188099616858524	0.0253984612182534	0.029459577893931	0	0.0595091263916919	0.118365960418763	0.0507948296926179	0.0657040975232463	0.0279551277532031	0.160821372285973	0.0234895833974652	0.0818816238436335	0.047138838901647	0.190943369729585	0.0402152230777406	0.228449951663047	0.0656236979327452	0
Gm694	Gm694	0	0	0	0	0	0	0	0	0	0	0	0	0	0	0	0	0	0	0	0	0	0	0	0	0	0	0
Zbtb17	Zbtb17	7.36134647518965	7.98613445492552	10.6562907561501	8.51827153153813	8.36649289502949	6.7934211166109	10.6885911808986	5.99302252511694	10.5626787378675	7.12762600877319	8.03903318437921	9.49159132214771	11.0024970433432	7.19901854507798	7.32745951047993	9.70270987140465	6.79545446327922	8.10052012282861	6.35171855049487	7.00645780341423	6.47092610334401	8.36755110731103	7.33598276055775	7.35585693249477	6.83965107112297	7.43606622070918	6.70178477225916
Spen	Spen	10.58862040824	13.3757039387273	10.9101779515129	13.896963386394	9.72404702366381	13.092304510129	12.4696768796207	11.8801859340903	9.17751199378542	14.3263625902167	10.886409502559	14.4503936299593	11.833512794344	13.94552515681	14.7348730546505	10.4563146892341	13.6752904715937	12.3031292321005	11.700626466171	10.0893633565432	11.9629680467626	10.9803330996463	14.5536967062383	8.22113951353178	13.0657621025219	11.6794836864944	11.8789901670346
B330016D10Rik	B330016D10Rik	3.57361964111897	5.25077387655621	4.07160583277801	5.14404052824662	3.22267591104675	4.25798829772961	4.09419901582138	3.81138094856517	3.80781940533008	4.73803588809374	3.13619066106136	5.17229146599431	4.4002981518704	4.89877358668262	4.09165603882517	3.76762938753497	5.37493713181245	3.973265425235	4.13711485583247	3.24793700545992	5.10801312163574	3.81982308690744	4.45354706616871	3.37947406225534	4.38927516329554	3.41009033153564	4.87277960401384
Fblim1	Fblim1	0.343519040687894	0.352277883225744	0.328506531208017	0.459777678793973	0.296446171636429	0.46015794103678	0.488995242648884	0.345205883893613	0.266270199800822	0.698486077248636	0.36616114922982	0.810807927944329	0.300109580456457	0.571948825875705	0.504176221556435	0.51778231277576	0.378893629050721	0.28089255891413	0.306579585735244	0.277070313256465	0.560420440633488	0.288308757120679	0.544992237440301	0.281100347169662	0.249506575995626	0.355494840417488	0.472863533001343
Tmem82	Tmem82	0.228258925003069	0.168806923714176	0.129995152342628	0.382726290166876	0.279735340455494	0.342722529006733	0.156213388261502	0.0567147821968762	0.0388855387898864	0.168008951101773	0.170142644366228	0.296021702361088	0.110444973965466	0.0199323888978949	0.158585178334528	0.113423756525626	0.123241296574097	0.168542628893465	0.0587635604797466	0.25176831304621	0.1097039374633	0.273676021141798	0.0852744832867848	0.269399171053209	0.114777855675819	0.351687116898042	0.0402826630243158
AI507597	AI507597	0	0	0	0	0	0	0	0	0	0	0	0	0	0	0	0	0	0	0	0	0	0	0	0	0	0	0.288972159056376
Slc25a34	Slc25a34	0.013525581915228	0	0	0.0465508368941932	0	0	0	0.0582514243195358	0.0299543337583539	0	0	0.0152021088013425	0.0283593482740061	0.0307086617919842	0.0152701798303102	0.034949065023407	0.0271243761289106	0.0144257631657096	0	0.0121213957576778	0.0281690696991272	0.0324335834153017	0	0	0.0294719177014968	0.0406367776013062	0
Plekhm2	Plekhm2	10.5061471095766	11.2229443223648	14.5234434041522	10.3915254113907	11.3789777979393	10.3598092510196	14.8288724273301	9.63918016123245	13.0818178255882	10.4770227434766	12.8171463298758	12.8047733934552	15.5597719056213	9.9538192953273	10.7514554078896	11.4190087272595	10.8602116796188	13.4707867191419	9.38031166071522	10.5559789384097	10.9311802734017	14.2908505247449	10.6993582627861	10.3244695621473	10.4326951915651	11.9368887298381	9.46413536169153
Ddi2	Ddi2	13.0588098410628	7.01649150404528	12.1706446178742	6.39710308329312	14.7994341516411	7.19092397571518	13.4146911918083	6.5445450533217	10.169881426018	6.11776419875513	14.253280564538	7.13136551099721	12.6479728351838	6.85368912340687	7.69562696602236	15.8120472615112	7.14319947167677	13.5343577991852	6.95248692646729	14.1741416276597	8.33626963728726	12.9411097581224	8.45291568338244	13.6615245300348	8.0741145815378	14.494756201159	8.0072805328354
Rsc1a1	Rsc1a1	0	0.0161910447722139	0	0	0	0	0	0	0	0.0402862689155366	0.0163191598542538	0	0	0.0573541998092629	0	0.0435159667561641	0	0.0359237667692044	0	0	0	0	0	0.0344524102380644	0	0.067463842480163	0
Agmat	Agmat	0	0	0	0	0	0	0	0	0	0	0	0	0	0	0	0	0	0	0	0	0	0	0	0	0	0	0
Dnajc16	Dnajc16	9.95655657761132	10.3120280036612	9.42877629788901	9.7633272252413	10.9017877108839	8.85599837314563	9.9138693048355	8.93343575404872	9.21838688725209	8.9260390635667	9.45038251546589	10.5863554045703	10.2533937560418	9.86096488343434	10.047645645974	9.70151390725145	9.83477334920102	10.6093174744684	9.56641130035095	10.2521916541941	9.96256416699682	10.9483858496092	10.0312430294983	9.30238848854941	10.4536432647654	10.6583216185923	7.66732569431874
Casp9	Casp9	2.84697021625348	4.33819506619238	3.43547781197769	4.69639322921258	3.36287760415045	5.06348066767994	3.46824171331425	4.22731437872197	3.75004596344261	4.38445621417824	3.08330414247588	4.078251285978	3.44307508861531	4.17189653960119	4.68472981481965	3.37767161610291	5.42015159116004	4.10813472160024	5.4698390105377	3.57697134857076	4.19503842729092	4.0158083430549	4.2383714633836	3.4735610994189	5.34188523802813	4.01588082192093	5.2188416394239
Cela2a	Cela2a	0.994397223043904	62.8676964498785	1.14112795051206	4.79136738953719	5.2676204344627	27.8129147098231	44.5886451520628	22.1840202228474	50.3430860465525	69.8875326455771	5.55023215674675	8.36005968812774	36.4870068870745	3.61230837395182	16.6602685034155	7.09167113497988	144.418297978175	0.551500722078543	10.117126329263	7.23623402925948	340.303859413385	26.897256077845	33.5354621895596	2.60387690009792	71.9366854370547	58.8757397165451	20.6691139030324
Ctrc	Ctrc	0	0.072885079288085	0	0	0	0.174089309712437	0.0674476196757082	0	0.125920882664428	0.0453378386855098	0	0.042604029054546	0.0397386478949239	0	0.0427947986467	0.048972514311796	0.266056968361635	0	0	0	0.868384424517922	0	0	0	0.0412976401647933	0.113884887697705	0
Ctrcos	Ctrcos	0	0	0	0	0	0	0	0	0	0	0	0	0	0	0	0	0	0	0	0	0	0	0	0	0	0	0
Efhd2	Efhd2	14.854565488965	23.2747526619593	15.368610004539	22.1977695056401	16.0958404923691	21.8312820038548	16.5909246880082	21.2265890500151	16.7355781089429	20.5734581357728	16.003441341223	24.9838006802972	14.534731748111	19.6648545491343	16.7361812274926	17.5381042885268	21.6623401660716	14.5757402095584	18.0842039720048	14.8962433908031	21.4337043478713	14.887505173597	19.6377142745359	14.0410863038984	20.9643368284016	13.7627088686947	19.6787491633923
Fhad1	Fhad1	3.63963951939667	4.44362774521335	3.43537078149501	4.86833922145536	3.79248626427909	4.41009183692124	3.88287188014115	4.66436804514136	3.6735915131677	4.57479423317772	2.76998267830239	4.92341805949591	3.94227675439545	5.06412758413543	4.74546345020058	3.64114176886483	5.89408779664251	3.91622484918036	5.50659128953452	3.62259952894342	4.46085512812292	4.01626395332443	5.38894605203874	3.22045529813997	5.0970455031094	3.93533590181511	4.99713364686525
Fhad1os1	Fhad1os1	0	0	0	0	0	0	0	0	0	0	0	0	0	0	0	0	0	0	0	0	0	0	0	0	0	0	0
4930455G09Rik	4930455G09Rik	0.461375016809432	0.221783850170739	0.693841375520333	0.330814373477017	0	0.52974076119174	0.359166617017146	0.248378887162154	0.510890449220383	0.0689798276979855	0.335308143014907	0.129640876964072	0.30230434050431	0.392816999647543	0.325553436445882	0.29803940347465	0.346967774774587	0.246040679239638	0.836392001783272	0.310107314042211	0.240220810597962	0.414881736342635	0.336108901374558	0.82587192618368	0.62832816594129	0.288786002985435	0.132311576801648
Tmem51	Tmem51	13.3178335962057	19.6337585450976	16.3735969885433	20.4084929992277	14.7837104676916	19.7586024935938	17.0668211529845	21.9047580504629	17.4479039049848	18.6611414980568	14.0305762027188	24.8679081031719	18.9134758724825	18.1949312718282	19.47202159747	16.8309960193008	22.321161497972	16.2274593879405	17.8588334563512	16.6017456429786	21.1046608444271	16.8496446485067	20.4568479965743	15.1074186582389	19.5500251857815	15.7801671552359	18.0081774937246
Tmem51os1	Tmem51os1	0.371422635119197	0.595145229340421	0.381925461803001	0.970577005415107	0.205465448443206	0.687073465934196	0.367163663422371	0.666511604202197	0.479831622849263	1.03658082373457	0.259936925050521	0.765345757435505	0.389384498656405	1.03067911284086	0.675588195018127	0.426545585405131	0.806927046169453	0.57220552734429	1.12796175229554	0.25889315580733	0.816518460596203	0.470065569873989	0.841801759244697	0.274384639216803	0.87676440493207	0.330641903759434	0.899462829554318
Kazn	Kazn	1.35213131966805	2.64258730985134	1.90896227760281	2.74008446752412	1.61170328857455	2.74801668672558	2.12933447383904	3.01791667032367	2.53547889653898	2.8685511424715	1.88405377614865	3.50536515697004	2.14180013857612	2.55451283514503	2.16723548858699	2.18043940949054	2.27119696238484	1.61580714471541	2.55439892084236	1.74245352582019	2.68754997279213	1.76316742446688	2.53085293278255	1.49410321923725	2.53227960976195	1.6852515574573	2.51336198631866
Prdm2	Prdm2	10.6511902218644	10.4756382123215	11.1623164494881	10.3455556961266	10.7464851998944	10.3901765375016	10.8650178565802	10.2302519282104	9.86393694799425	11.0377400247236	10.7107129688644	10.534575679515	11.3078732916883	11.6134979187078	11.0498400815693	10.3562047530682	11.2721264736135	11.7151761317936	10.8836416585647	11.0204363232738	10.3685055172655	10.9025452737871	10.5837440313474	9.35261672877625	11.1800031717369	10.7644638790192	11.0758732391774
Mir7021	Mir7021	0	0	0	0	0	0	0	0	0	0	0	0	0	0	0	0	0	0	0	0	0	0	0	0	0	0	0
Pdpn	Pdpn	0.197257263168252	0.0568931654801773	0.0912758240687433	0.0905197350373219	0.235698700400102	0.0679459499978802	0.0526487536946597	0.169907906498091	0	0.519055386451726	0.0764577929876297	0.288220079101472	0.144757586866827	0.13435665730196	0	0.0509697620406621	0.0988955638631571	0.23142407010047	0.0660171375482091	0.0176778593921108	0.225949944062983	0.0709517705708313	0	0	0	0	0.0226275100076771
Lrrc38	Lrrc38	0.0311780066150766	0.0299746544386323	0.0144268363096192	0.0894208168960222	0	0.0715958183905467	0	0	0	0	0.0302118352609048	0.0525638880170183	0	0	0.0527992552276218	0.0201403937242754	0.125049551831093	0.11638559418695	0.0695633954740906	0.0698529940311385	0.0324664567825781	0.0747631033260328	0.151419924770518	0.0797276446635053	0.288728537963482	0.0624482667392656	0.178822479175411
Pramel1	Pramel1	0	0	0	0	0	0	0	0	0	0	0	0	0	0	0	0	0	0	0	0	0	0	0	0	0	0	0
Pramef8	Pramef8	6.96170272256517	6.3695870431474	7.13453881409045	5.78899588331806	7.69498273225994	6.89889430840146	7.17470145048819	6.67057587432842	6.66375127538627	5.58839665404854	7.09911198754075	6.40673725944676	6.27953553547616	6.13143285359179	5.96068047456567	6.76078049200869	7.13983172393568	7.83365762313252	5.68143621787569	8.14833196025125	7.54132146098929	6.94640131971926	5.9724121723641	6.49007262136075	6.48516566801119	7.44928032554146	6.71022831168933
Oog4	Oog4	0	0	0	0	0	0	0	0	0	0	0	0	0	0	0	0	0	0	0	0	0	0	0	0	0	0	0
Gm13057	Gm13057	0	0	0	0	0	0	0	0	0	0	0	0	0	0	0	0	0	0	0	0	0	0	0	0	0	0	0
Gm13040	Gm13040	0	0	0	0	0	0	0	0	0	0	0	0	0	0	0	0	0	0	0	0	0	0	0	0	0	0	0
Gm13043	Gm13043	0	0	0	0	0	0	0	0	0	0	0	0	0	0	0	0	0	0	0	0	0	0	0	0	0	0	0
BC080695	BC080695	0	0	0	0	0	0	0	0	0	0	0	0	0	0	0	0	0	0	0	0	0	0	0	0	0	0	0
Gm13083	Gm13083	0	0	0	0	0	0	0	0	0	0	0	0	0	0	0	0	0	0	0	0	0	0	0	0	0	0	0
Gm13088	Gm13088	0	0	0	0	0	0	0	0	0	0	0	0	0	0	0	0	0	0	0	0	0	0	0	0	0	0	0
Gm13078	Gm13078	0	0	0	0	0	0	0	0	0	0	0	0	0	0	0	0	0	0	0	0	0	0	0	0	0	0	0
Gm13023	Gm13023	0	0	0	0	0	0	0	0	0	0	0	0	0	0	0	0	0	0	0	0	0	0	0	0	0	0	0
Gm13084	Gm13084	0	0	0	0	0	0	0	0	0	0	0	0	0	0	0	0	0	0	0	0	0	0	0	0	0	0	0
Gm13103	Gm13103	0	0	0	0	0	0	0	0	0	0	0	0	0	0	0	0	0	0	0	0	0	0	0	0	0	0	0
Pramef6	Pramef6	0	0	0	0	0	0	0	0	0	0	0	0	0	0	0	0	0	0	0	0	0	0	0	0	0	0	0
Pramef25	Pramef25	0	0	0	0	0	0	0	0	0	0	0	0	0	0	0	0	0	0	0	0	0	0	0	0	0	0	0
Pramef17	Pramef17	0	0	0	0	0	0	0	0	0	0	0	0	0	0	0	0	0	0	0	0	0	0	0	0	0	0	0
Pramel4	Pramel4	0	0	0	0	0	0	0	0	0	0	0	0	0	0	0	0	0	0	0	0	0	0	0	0	0	0	0
Gm13102	Gm13102	0	0	0	0	0	0	0	0	0	0	0	0	0	0	0	0	0	0	0	0	0	0	0	0	0	0	0
Oog3	Oog3	0	0	0	0	0	0	0	0	0	0	0	0	0	0	0	0	0	0	0	0	0	0	0	0	0	0	0
Oog2	Oog2	0	0	0	0	0	0	0	0	0	0	0	0	0	0	0	0	0	0	0	0	0	0	0	0	0	0	0
C87977	C87977	0	0	0	0	0	0	0	0	0	0	0	0	0	0	0	0	0	0	0	0	0	0	0	0	0	0	0
Pramel5	Pramel5	0	0	0	0	0	0	0	0	0	0	0	0	0	0	0	0	0	0	0	0	0	0	0	0	0	0	0
Gm13128	Gm13128	0	0	0	0	0	0	0	0	0	0	0	0	0	0	0	0	0	0	0	0	0	0	0	0	0	0	0
Gm13119	Gm13119	0	0	0	0	0	0	0	0	0	0	0	0	0	0	0	0	0	0	0	0	0	0	0	0	0	0	0
Gm13125	Gm13125	0	0	0	0	0	0	0	0	0	0	0	0	0	0	0	0	0	0	0	0	0	0	0	0	0	0	0
Pramef12	Pramef12	0.0147461832100169	0	0.0682342440904142	0.0845862767955462	0.102782837745614	0.220106209566304	0.0131193845588725	0.269910105734239	0.081643824329172	0.123462675347248	0.0285784311594006	0.165740064248783	0.0309186065328798	0.033479931270773	0.249723306737146	0.0190515025188572	0.177433114092045	0.0157276003294444	0.0658024476700036	0	0.122844625907413	0.0176802582763901	0.286466800765036	0.090500599576574	0.257052628537933	0.0295359993297299	0.186069878026545
1700012P22Rik	1700012P22Rik	0	0	0	0	0	0	0	0	0	0	0	0	0	0	0	0	0	0	0	0	0	0	0	0	0	0	0
Aadacl3	Aadacl3	0	0	0	0	0	0	0	0	0	0	0	0	0	0	0	0	0	0	0	0	0	0	0	0	0	0	0
9430007A20Rik	9430007A20Rik	0	0	0	0	0	0	0	0	0	0	0	0	0	0	0	0	0	0	0	0	0	0	0	0	0	0	0
Gm13124	Gm13124	0	0	0	0	0	0	0	0	0	0	0	0	0	0	0	0	0	0	0	0	0	0	0	0	0	0	0
Gm13177	Gm13177	0	0	0	0	0	0	0	0	0	0	0	0	0	0	0	0	0	0	0	0	0	0	0	0	0	0	0
Gm436	Gm436	0	0	0	0	0	0	0	0	0	0	0	0	0	0	0	0	0	0	0	0	0	0	0	0	0	0	0
Gm13178	Gm13178	0	0	0	0	0	0	0	0.0636635370925	0	0	0	0	0	0	0	0	0	0	0	0	0	0	0	0	0	0	0
Gm438	Gm438	0	0	0	0	0	0	0	0	0	0	0	0	0	0	0	0	0	0	0	0	0	0	0	0	0	0	0
Dhrs3	Dhrs3	0.847843989570923	1.47497985163634	0.990136977685944	1.82954891846928	1.30654072307208	1.50657004878438	1.22126357763394	1.97787411272601	1.09530846796198	2.05231301495425	0.978059830997851	2.49578527466447	1.29094215256648	2.36036310110975	1.89161583266891	1.85171698939544	2.67186425560976	1.42099787951507	1.62144261704383	0.92264260129476	2.54354002139682	1.50060823167224	2.33334143728316	1.05307041577416	2.37526928039642	1.25343088975248	2.0609166335373
Vps13d	Vps13d	5.83879632072262	8.72492894769496	6.65536384040533	8.77282815198237	5.93239381992111	9.0691616644814	7.42036165297667	7.99437122470004	5.96106550650063	9.59530773141683	6.54723581314514	7.92339780932662	7.18414277179089	9.05244615264489	9.46537835212437	5.65984330367141	9.42794641311594	7.57002776258144	9.07981607088382	6.58847762961442	8.50401979686905	7.4149323201781	8.79273596026017	5.46195586554233	9.68283873299368	7.47719784659613	9.34162809242555
Tnfrsf1b	Tnfrsf1b	0.69405809189585	0.99380652585158	0.949807344770048	0.787773189712398	0.588167324833148	0.54257185229327	0.735732308907094	0.739335424502572	0.735841347709289	0.891964069575681	0.822800547017549	1.11204060205513	0.921139108124897	1.09802998690406	0.933628678637879	1.07794355184041	0.925447496154823	0.937125528280388	0.60953987247341	0.622003020898969	0.561277170782955	0.787892478533044	0.839109246857244	0.785456048431735	1.15034059723023	0.517616434416801	0.779219044001399
Tnfrsf8	Tnfrsf8	0	0	0	0	0	0	0	0	0	0	0	0	0	0	0	0	0	0	0	0	0	0	0	0	0	0	0
Smarca5-ps	Smarca5-ps	0.125688416592841	0.0557710721311546	0.134213411883597	0.0665508233210161	0.0481354288863482	0.0444039097534121	0.0430086434099498	0.0624588166411227	0.0107059599067038	0.127204538337516	0.093687287649421	0.0434670104533055	0.111494868440795	0.0878045105821978	0.0764078774344999	0.0124911237197198	0.0872505585020849	0.0515590309307478	0.0431433958603968	0.043323005626455	0.130882567181472	0.0579603349679099	0.093911024771054	0.108784036271415	0.0526676994105906	0.145239655552643	0.0665436954756688
Gm13212	Gm13212	0	0	0.0404716673809328	0	0	0	0	0	0	0	0	0	0	0	0	0.0282499675686491	0.0219251286249965	0	0	0	0	0	0	0	0	0	0
Gm13242	Gm13242	0	0	0	0	0	0	0	0	0	0	0	0	0	0.0103208810684338	0	0	0	0	0	0	0	0	0	0	0	0	0
Gm13139	Gm13139	0.0131624131700441	0.0253087884175244	0	0.00755015387942829	0.0131062503034527	0	0	0.0708591799823091	0	0.0393580475526423	0.0446408367711247	0.00739696222880997	0.013798942683397	0.022413088967553	0.014860167744881	0.0170053324370061	0.0131980364255694	0.0491344843383585	0.0146837827710639	0	0.0205595369012316	0	0.0319624605352862	0	0.0143402908699953	0.0461366027265919	0.0301973809173572
Znf41-ps	Znf41-ps	0.222452277596576	0.168037939041978	0.139696389346735	0.173174006895481	0.181948969390114	0.200683110309114	0.169638297055592	0.256620105165892	0.1583525423257	0.133034683028572	0.153970522672198	0.125012873690935	0.158249635276698	0.234491502855742	0.188358972492933	0.112907064862084	0.119493391553447	0.160996066447269	0.150671176169489	0.206477862295371	0.264737432967356	0.209561011370616	0.138904401422206	0.235666256891254	0.216392037000149	0.262563778535641	0.209609240209093
Gm13238	Gm13238	0.140603142235045	0.180235196068985	0.130121116637534	0.268840104543984	0.0933354672773015	0.0538124901146002	0.0416972687530056	0.050461989672156	0	0.0560572501576652	0.0908306726771647	0.105354149367443	0.0491342196840338	0.106409083883852	0.0529129487143307	0.121102574150875	0.187978234567799	0.399895574268043	0	0.0840040915299531	0.488045509903483	0	0.136571381760075	0.0958791881819001	0.153185432704291	0.46937053198408	0.268811310750118
Gm13034	Gm13034	0	0	0	0	0	0	0	0	0	0	0	0	0	0	0	0.117656977898884	0	0.0323764826865549	0	0	0	0	0.0294857041791627	0	0	0.0304010704398057	0
Gm13051	Gm13051	0	0	0	0	0.0127500267689078	0	0	0	0	0	0	0	0	0	0	0	0	0	0	0	0	0	0	0	0	0	0
Zfp600	Zfp600	0	0	0	0	0	0	0	0	0	0	0	0	0	0	0	0	0	0	0	0	0	0	0	0	0	0.00843689716107008	0
Gm13251	Gm13251	0.0884531282226428	0.0566927831579767	0.14552694919527	0.19167694909725	0.0587171376369261	0.169266597190601	0.113670527822472	0.126982107850172	0.0979460455512256	0.141061972220102	0.10475919089317	0.220926880548364	0.133944329032985	0.245452977563565	0.122053873030022	0.0888829242413225	0.108401970272978	0.0838578093967665	0.0657846198597435	0.0616545879042652	0.204685572834081	0.141403745412906	0.152740900543373	0.0804231825009923	0.203444863483185	0.127954654370734	0.135286884543327
Gm13247	Gm13247	0.0227362022542411	0.0218586715382944	0.0105206042282933	0.14346002194218	0	0.0130526065022565	0	0.0856794296595868	0.01258814214038	0	0	0.0511088132938897	0	0.0645257215027433	0.0256688325320539	0.0146871501712281	0.0113988681883012	0.0121246934535986	0.0507283050041394	0.0305636948499767	0.0236757897001126	0	0.0110421236271073	0	0.0371562284278037	0.0227698396587701	0
1700095A21Rik	1700095A21Rik	0	0	0	0	0	0	0	0	0	0	0	0	0	0	0	0	0	0	0	0	0	0	0	0	0	0	0
Rex2	Rex2	0	0	0	0.0208186334084086	0	0.0208358516001504	0	0.0293078389241486	0	0	0	0	0	0	0	0	0	0	0	0	0	0	0	0.00928095193256512	0	0	0
4933438K21Rik	4933438K21Rik	0.0214268226205798	0.0411996579318945	0.0594883309376559	0	0	0	0.0190630159567787	0	0	0	0	0	0	0.0486477441973429	0.0483811249910123	0	0.0214848129881094	0	0.0239034290118442	0.0192023528777861	0	0	0	0	0	0.0429170456887983	0
Gm13152	Gm13152	0.671770568456326	0.589682543660485	0.648719769903068	0.971720609757531	0.523490229511822	0.53656511882384	0.649631361006972	0.566051884148533	0.614497962825362	0.558947653745995	0.566046221031606	0.49241613291305	0.489918016559642	0.298408083065585	0.65949472310615	0.415083460676551	0.263578176730936	0.373815428120127	0.195500025686242	0.418803007047882	0.60828860654637	0.630339642897386	0.595767911735981	0.687134181970284	1.08191837011437	0.409508782977414	0.703584387267699
Gm13154	Gm13154	0	0	0.0118752204076702	0	0	0	0	0	0	0.0153478286600753	0	0.028844751188681	0.0134523827504217	0	0	0	0.0128665682309406	0	0	0.0459987031087256	0	0	0	0	0	0	0
2610305D13Rik	2610305D13Rik	3.44200445110657	1.75671255239203	2.20225290102978	1.67375797067204	1.9745863401344	1.78898688338815	2.20534754103655	2.21138192147836	1.8037514957222	1.64336830430972	2.19610904028506	1.11442557843188	1.93045106778894	2.07429156373821	2.6706059839582	2.87312428849396	2.75537483304983	2.37185232301367	2.40187926911048	2.56420767327706	2.21249838734066	2.88710816524261	2.07752748559509	3.44828133802503	2.63890469349782	3.41872560769693	2.0960354652992
Zfp534	Zfp534	0	0	0	0	0	0	0	0	0	0	0	0	0	0	0	0	0	0	0	0	0	0	0	0	0	0	0
Gm13157	Gm13157	1.90084731755945	1.11182462741786	1.47619998940933	1.44872208773317	1.33682792578523	2.42670865095031	1.73845065744942	2.99121810967607	2.03125287528525	1.84428147605563	1.39111718402887	1.65837236877144	1.43535297238935	1.99186575343448	2.07099226019608	1.15062977103629	1.45281895726887	1.33266775382217	1.21598293733905	1.42951631024222	1.60566793921489	1.49812492628525	1.44608525003266	1.03334506515429	2.12887897425539	1.22473202057612	1.66203994450307
Rps19-ps3	Rps19-ps3	2.21400440871522	2.70162404811856	2.2065609074872	1.6607502796196	2.79809214224981	1.75989580346622	1.96975548447297	0.641791220759956	2.9230788935881	0.305551490296006	2.39294046820615	0.765672409487334	2.94597708725256	1.16000888628312	1.05751372148782	1.87026721910472	3.32999471165704	3.45121145257385	1.89992982709165	3.43411092486886	0.798057516898512	2.14404258816505	3.06035307577859	3.22275609290288	1.29883986602793	2.21727994968254	1.46521094732811
Zfp933	Zfp933	3.73262111477099	2.42248071099785	3.20930697564126	2.38116244609567	2.70459680149479	2.71657411245351	2.53052447443776	2.5382368923298	2.73340524928569	3.09551646373345	3.08723768109758	1.8624390925851	3.03558544054978	3.23857437359523	3.27868414967348	2.25119049306883	2.95478149144334	3.12470793642067	2.8109745864211	2.94706607428899	2.64165118261344	3.08253450514146	2.38940427367569	3.0928318866362	3.24773316024483	3.78946801854874	3.48807835221711
Miip	Miip	4.66200622852592	4.80908858788592	5.38843529780076	6.08293368373046	5.61835239152842	4.77847788666835	5.41158331412422	4.26552721524394	5.71623854663418	4.30771985215991	4.30426167257911	5.57720344163802	5.78943659447437	6.06461347415033	3.9079700268871	5.73877912608842	4.43387050961946	4.58815654398407	5.24550399862508	5.79183422246865	5.62557918696249	5.49365510061864	4.64493355879193	5.60774261248336	4.40342637110692	5.22997344998521	4.22316951260769
Fv1	Fv1	1.13032699996782	1.18778912365898	0.802790715255047	2.2014497952093	1.54429617705987	1.65999833636125	1.1927231788088	2.32081272500898	1.04788073660746	1.00610577674279	1.29907607726754	1.47724839873915	1.65347330588879	1.49204041532793	1.60257217714795	1.15468671788204	1.81868941944346	1.03733781303335	2.14072528126435	1.50769082537237	1.72449819955896	1.26067928579477	1.76177082470497	1.23684152754651	2.17656519164184	1.42158048947874	1.44737359666498
Mfn2	Mfn2	28.5973872452232	32.6368055527448	29.8105922331621	30.7474576257532	29.11943228214	32.1096994978969	30.1139826712708	32.7077531749413	27.4111561541967	29.9358416037059	28.057760560241	34.7250989236657	28.5762642708105	30.4684230413636	29.5711789329637	29.12086304462	31.2309452224967	29.6728052735355	31.6226520465742	28.5405090458264	30.8806573215997	28.2565910026581	31.3918216594169	28.2161770758723	35.3101580732106	28.6778010358006	31.8876867574457
Plod1	Plod1	10.7644416735114	14.4563923961384	9.84839196809026	13.3090732197863	12.7511402398802	14.0757389963782	10.946456234426	15.0369280958867	11.1291679503466	13.9957991671318	11.6090649231831	18.5304730873574	9.75305195373886	10.9282325475439	15.5405916126189	14.8440027928292	19.1935488546431	10.7313305421312	13.8877158468113	12.9958359313405	17.2379114822663	11.3013385237183	14.7681035305835	11.6495867124076	16.38236240087	11.36127826616	15.2654074872734
2510039O18Rik	2510039O18Rik	33.1142795557406	44.1722411606397	34.9111477783427	40.9002368818268	35.856301297053	41.1628308217293	41.3259172441772	38.6142314232412	37.8154104710173	38.4155757971716	32.937609873451	49.2220681031659	35.9271717215089	36.5511111982552	35.4360206907578	44.7044099566433	43.4993749095741	36.4090204331063	37.4455924336107	37.8425359570963	43.0446489622263	35.992370528531	41.5057981916946	35.5020166035778	39.4928985094481	33.1233632907959	40.0121157503531
Nppb	Nppb	0	0	0	0	0	0	0.0413235416323001	0	0	0.0555548164174557	0	0	0.0973876723058699	0	0	0	0	0	0	0	0	0	0	0	0	0	0
Nppa	Nppa	0	0	0	0	0	0	0	0	0	0	0	0	0	0	0	0	0	0	0	0	0	0	0	0	0	0	0
Clcn6	Clcn6	4.76195301928423	5.45304372848922	6.04513195892148	5.33434198364655	5.90842374504683	5.33875378730767	6.31055922420488	4.88555296298094	5.75614212187981	4.63703261665025	6.10016924902464	5.45028512310069	6.46900123283295	5.54731397302952	4.8835924191744	4.87993434622193	5.04983179006981	6.31536116321503	4.89515940604892	5.44060725998582	5.40009778215681	5.4404159694195	4.22582830118238	3.64676986472477	5.39181138493805	6.55425139765398	5.40526892156587
Mthfr	Mthfr	22.2462058107071	11.1026905893058	21.0906815080284	11.5815844236192	23.4923592884294	12.5474848713721	23.8702299103308	11.181114745316	20.9576147321492	13.113288775524	25.2717377445965	12.0304453865858	24.3995686337147	12.3118481013127	13.0379883742165	25.5969547374512	11.277592101027	24.0984945936992	11.3082486767728	23.3829718246832	12.6530864865089	22.458505703681	10.9303807883503	22.0540868370531	11.7902644325484	21.4213189862776	10.9975999409516
Agtrap	Agtrap	10.2731377028712	14.2393186082722	11.7653517762688	13.4486511627695	12.0313100700759	12.798156807568	10.7338642988005	12.9998051100471	12.3128370659944	12.6212710898542	9.41385864527717	13.7323603195972	10.4584546357086	11.2226325089178	12.0963019465926	11.4229574745232	13.1086474908508	10.9280472996458	13.0073751267269	12.450307078751	14.4385883838311	11.2161030873558	12.0162477693951	11.7237473162078	13.7036517170208	11.5236581748264	14.5833038363403
Draxin	Draxin	0	0.00670682893064397	0	0.016006326224388	0	0	0	0	0	0	0.0135197962792549	0.0156815599250771	0	0	0.0472553334287215	0.00901282619161323	0.00699495930555176	0	0.0389120243433194	0	0.00726436970510184	0.00836412218459992	0.00677604163348067	0	0	0	0.00800230594309966
Mad2l2	Mad2l2	10.1830643616516	12.0879428770563	10.7603108161908	9.99708775854019	12.5691549066658	11.6347995956906	11.4962546614241	10.3474439824379	11.5516205201168	9.67824384156533	11.2909321294423	11.9209991578692	10.5450061484685	9.97711143339528	9.27592680893229	14.8609565152585	11.3590073554808	11.0201147401028	10.4434852431102	13.0975466498064	11.9520570055389	10.1793146587046	10.229637046674	12.2495698301278	10.1991849387631	11.2204362587546	9.996017032561
Fbxo6	Fbxo6	14.5507568266659	19.2472570409807	16.0435885486184	15.627954250354	15.7660933617795	18.4705800759942	15.798937965378	18.865410910417	18.4862285680238	15.4049705759009	15.784629532178	18.2705861984216	16.086163986141	15.2917132338364	11.0724223169578	15.2442162127854	13.3714717669645	13.7908147774741	12.8241284880933	14.8403449683909	16.3297892840419	14.551782235357	13.2809154770687	17.4216812651619	16.6804608494185	13.8284552655256	14.7936533507428
Mir7022	Mir7022	0	0	0	0	0	0	0	0	0	0.711283797082506	0	0	1.87032226403814	0	0	0	0	0	0	0	0	0	0	0	0	1.19112390739566	0
Fbxo44	Fbxo44	11.5069611605161	15.4587727668369	14.2248404708152	18.098315837901	13.3059042150521	16.8153269110103	15.2662040358504	15.205206728014	15.6191091499909	14.1869688699019	12.0332475162708	18.6982544297338	15.6010974340744	16.8360452521031	14.4388854451666	14.6049704425956	15.0401385477696	14.1623017627027	16.7332563845858	13.4423347266231	15.1977371783945	12.481604473056	15.8313545736279	13.3233719897568	16.4888799762899	12.4533389546016	17.3609096934856
Fbxo2	Fbxo2	26.7216613640577	38.1539214693036	28.4294604997128	40.7396024356222	30.4129157568331	32.5713832994295	29.3706234964749	29.0558010095108	29.9149853183034	32.3126891253227	27.4318200356551	41.7302321571866	26.3497184443299	37.8431748258505	36.8392469679336	43.1826852311945	37.1401729092181	29.6288107664986	42.042644907991	39.1221486076227	36.4278117789062	30.6991752013695	44.4868548604595	35.0004101636339	37.9204704206202	28.9986547714216	48.8283329247676
Ptchd2	Ptchd2	0.154470893747927	0.12844013512017	0.115909476668721	0.0766328888174174	0.12886932914326	0.10066385249427	0.159715559746522	0.0899012084388278	0.0554753295936738	0.0848890893744458	0.113274389357781	0.0985398977913697	0.135680339175821	0.165877666153387	0.0329937111444635	0.0539379631676704	0.0502342571833848	0.173657034826435	0.0419169694848049	0.0598634290198492	0.0391267697317029	0.0500557433075378	0.0811035021155472	0.0256222206189863	0.0773243535321696	0.0627159843058484	0.00478904257154082
Ubiad1	Ubiad1	7.49940234603972	5.75387209268715	7.95762917747764	6.40360835684101	7.69847904188142	5.7497830346691	8.21512007650126	5.47069134094259	6.92471579926456	5.36145130144312	7.32618186256998	5.10680294933825	7.01696213717923	6.01759491951651	5.08830155909264	8.80525807326092	5.58466245970517	8.28510921597154	5.47755526513636	8.32989662768077	6.15588069824927	7.35141567362951	5.23192547942689	8.57043725148391	5.18973678070902	7.20469543246108	4.59553300220565
Mtor	Mtor	17.734743007247	14.039472497981	18.2679147560845	15.0293723282491	18.5458062147366	14.8818864023106	20.4531434232413	14.346105884785	16.2731387767976	14.0084426702899	17.2996764955492	14.3971133646054	19.1764428246197	14.7377138294758	13.546712182991	18.2123054445536	14.1009264586052	21.3728481740473	13.4659598844409	19.7629521094159	14.8725608873457	20.8788731000615	14.4221285894406	17.7992936058439	14.5304269430081	20.3815921098997	12.7522959908607
Angptl7	Angptl7	0.281479035473456	4.61736874390989	1.57924881909356	8.55740738591916	0.280277989030578	5.6557918805219	1.03300837874808	3.86408647976467	1.63636080110379	6.64922719328923	0.443229014780617	5.89237275943247	1.05126261106702	8.40781416583141	9.31509110620481	0.681862699268508	7.25006160418294	1.29466677008724	10.1073134036285	0.252256709385776	6.04542115128747	1.07573482219006	6.16876108359355	0.197942630499684	4.14001832868319	0.599027881653397	7.02278023018096
Exosc10	Exosc10	21.2996746075686	21.248250309768	22.4554086679644	21.4140054314488	21.5255289708525	19.868530197907	25.640090783438	20.3987150576304	21.542629407386	21.4734856887718	22.9452424681876	23.8254103723129	23.6102764934173	19.9329482072992	21.0447287536537	22.9155294625626	22.8627950869357	20.939498694668	18.8786783836126	20.4795551827699	21.0139283872031	21.4492353967194	20.651834781354	20.3031159204408	20.904572848005	20.5284001234092	21.9079615387869
Srm	Srm	121.28291528094	53.4425178795742	115.527563089346	62.8947375783896	136.595472402091	48.1744971744007	116.165827673848	48.1749367848159	106.259683279551	56.9798309253203	134.517900750791	65.8554666431891	114.862856090481	59.9409260467448	58.8414302392574	164.386348556309	54.232003772561	115.516145220909	53.4805924935441	129.98937347237	50.7740057249664	110.764155412084	59.9373538103695	132.522726622435	50.860562770212	111.969683483132	45.3094419031287
Masp2	Masp2	0.112762234058569	0.0542050208880147	0.083484608249882	0.1811098149107	0.224562174922696	0.0388413435020521	0.240773535702777	0.0485639788700637	0.0499456158780884	0.188820753095574	0.218535718533185	0.0887175600361839	0.141858449619306	0.0256016881958662	0.0381920630757463	0.160252924513608	0.101760676251111	0.264587419903491	0.0628978944933979	0.161688944592313	0.0939377618067257	0.0270397484363815	0.109528804768727	0.230682286766524	0.0368559294103579	0.090343249426342	0.0905452086816374
Tardbp	Tardbp	19.4712528034965	17.1008841770619	17.9430979877187	20.171750373847	18.2009420232361	22.6526182226499	18.0202684724587	20.4247983450976	18.2252148684706	25.4951442050582	20.7400277024449	16.1140966463806	19.7139092622684	22.4850930956019	22.8453608188544	15.316242545533	19.3482789055361	18.8310901030657	22.1235791745355	18.4005812258929	20.9600552886459	18.0648880969025	23.4036151143395	19.4337107199151	22.7831169194027	22.1416575388522	20.3817250859855
Gm572	Gm572	13.9340251917786	27.5730569899544	21.3062289337857	28.3652903141789	13.326889532388	25.4716856637902	19.1544909055504	19.1762847684109	15.9224910483061	22.9942387946369	11.8271373082637	29.438307440578	19.0012138169863	27.681497253502	28.9491517952991	11.3698266584741	30.1232745718649	18.7443471189896	30.1541498102512	10.9617151322144	31.9380505475135	19.1559534798202	28.3664183327949	9.26961375879624	32.3593995791768	18.4662906423103	25.5680897179817
Casz1	Casz1	5.02737287066398	7.06947111611738	5.97963171906123	7.21188566754836	5.03141856355268	7.56575755134043	6.32943936314301	6.52031835633729	5.00455511795057	8.10085300519602	5.11557279921643	8.07286704942971	6.6708894210405	8.02773914379707	7.89219662769565	6.08715677656626	8.34457498332881	6.70473152961977	7.66521100711224	6.18064550707064	7.74159606314053	6.75939154240633	8.14974456792936	4.84550857262339	9.14581911780823	6.82135641931837	7.32371039912481
Pex14	Pex14	26.076597596556	28.3565556043932	25.2562273239541	24.6869970686338	29.5364940412303	23.1632012031908	27.0720054161443	20.1522632164064	26.9929113536499	22.9899962199134	25.196110552976	31.9961962137619	25.8297732650609	23.7285133898835	20.203155596337	34.7759573733245	23.9557545568299	22.6919631653364	21.5262440744155	25.7799992121635	23.4195498711131	24.9269791738365	22.2625417292791	26.042456262295	20.9616358840568	23.5148835858335	20.4845846057348
Dffa	Dffa	13.3454061806881	13.2218907466543	12.5389616752615	14.157691391736	13.410126957195	13.1250113426669	14.3009147610608	13.1994740814531	12.3422729225042	11.9675096053287	12.7345146989629	14.6791608101059	12.8237003435379	12.9921429398772	13.2887939889002	14.1898043498797	14.3208178836416	12.9738576130794	12.6464079115788	12.312761385912	13.9110504891711	12.8917667683594	13.5561407769215	12.0536502160596	13.740939701134	13.6098834037213	14.1873217491211
Cort	Cort	0	0	0.134824289528047	0	0	0.0836362798166678	0	0	0.161320327590171	0	0	0	0.0763652330028959	0.1653827930243	0.0822381973993814	0	0	0	0	0.195840863988505	0.151705712716986	0.174672431164336	0	0	0	0	0
Apitd1	Apitd1	4.05662743274272	7.46260922304343	5.27032496935767	7.2045679113213	5.08798729522296	6.44916655721815	5.24013611638579	6.42560187199576	6.4356402945408	5.22525903405127	3.81752527197026	8.41745668236398	4.6208356150591	4.95934981920611	5.59272799217342	6.3496814201559	6.72719527191989	5.53307126428775	5.26525714340141	4.22974149900335	6.37702304004854	4.8637820187437	5.98623204953518	3.55093212747224	6.33199398281545	6.21113482679062	9.84369677301721
Pgd	Pgd	52.5702757532716	55.7474998254876	50.3417771530726	48.3903484722549	54.6197559746087	47.6437979024704	51.1822349704553	43.535854692217	42.552878713493	41.0277065382802	48.7600206636257	50.8917387208798	45.6221834274099	44.9020975709973	39.2972859706112	60.3324420909447	55.0840464450141	51.3893683354404	46.6916297857715	54.0851882471852	57.8680213324938	51.2182136724953	46.2781706741297	54.2063595728231	50.3974563329755	47.3064714444444	49.5265017640292
Kif1b	Kif1b	18.1015876858841	25.2698886210563	20.2379388960081	28.2844483759842	17.0554538393786	27.6951653896112	20.0722392254085	24.9855166027727	18.3705777920091	29.7630417716102	18.1091839938582	23.2490816083036	19.8755767538799	30.013608514404	30.4133866517359	17.7465811143008	28.7111792134984	22.2832585929631	31.471912681339	19.933325511469	28.715728520383	23.3476142290836	31.5416078560399	17.8981440697475	31.061894705674	22.8242855523285	28.3091160164398
Ube4b	Ube4b	36.4929482334951	29.3415242149495	33.6992430470848	31.000778303654	34.7108807464813	28.3117006814697	34.7287830446398	26.8254947646404	27.9679013472709	32.7302895405858	35.2344349437532	29.3576567399102	32.036795788753	32.2534279062456	33.9578358871535	36.7156488902356	32.1077267877055	37.2709862883367	33.0845460135595	36.9185628731272	30.9439992318412	35.6049201230714	35.6128474260442	35.0842629382475	32.3680151829515	36.9162991186733	34.7144332252039
Ube4bos3	Ube4bos3	0	0	0.0870849496562485	0	0	0	0	0	0	0	0	0	0	0	0	0	0	0	0	0	0	0	0	0	0	0	0
Rbp7	Rbp7	0	0	0	0.140122721156258	0	0	0.271664023693825	0.131507003388043	0	0	0	0	0	0	0	0.157800323893565	0.306176669939976	0	0	0	0.127187617732423	0.0732212716496963	0.0593188829866994	0	0	0	0
Nmnat1	Nmnat1	3.49827692252728	4.53308521433882	2.95595895153945	3.09724090253881	3.71052508591084	2.92516573622949	4.26256230384499	3.02962360635473	3.66318894820323	4.04775653496953	3.72148690034836	4.61570443077742	4.14581566843395	2.84895264209785	3.52020862578736	4.02837430618855	4.5371916334124	4.09610018642951	4.28440150631265	3.3054817525607	4.71194127203042	3.69283885131393	4.28439026552991	5.21184794626518	4.34988823056525	3.61769551538673	4.23098859297638
Lzic	Lzic	7.83896145611164	5.92707042919713	7.95357087615964	6.58087897554184	7.48028357218018	5.9534723165841	7.882262088033	6.70374895999205	7.25614657510117	6.73898368468266	8.60489003479871	5.82785716067582	6.39895099864784	6.58143477293552	5.9000468824155	8.51881984886526	5.56762545963558	7.5768621778451	4.34973805039784	8.26917935103292	6.65362303434089	7.41615695782535	5.5321785041383	8.31057278497769	6.44982221436977	8.3207746901835	6.22891929121859
Ctnnbip1	Ctnnbip1	7.2368997299364	14.278061503874	8.90174106219789	14.0812022378739	9.90179796876397	13.7790095785798	9.42618601222414	13.4536335866519	11.933883954044	13.684365237089	9.03066119607497	14.6732586912867	9.87931018645861	15.1748058774859	15.6500440454646	13.8397168889946	15.3351996257342	12.7300449857076	16.3645516657043	10.9998339314792	17.7691643895301	13.3741923586118	15.0828316747257	10.5577538357845	15.4570532418733	12.0576186714748	17.215150883548
Mir5616	Mir5616	0	0	0	0	0	0	0	0	0	0	0	0	0	0	0	0	0	0	0	0	0	0	0	0	0	0	0
Clstn1	Clstn1	35.6210496660272	53.7233581394734	38.2528255720772	56.5887279375199	38.2048743753234	52.6829193151976	40.0671089687296	50.4120335389185	39.1218145653448	50.8307264023771	35.0496727956019	58.1380996233211	38.1823783385471	52.1611213461587	54.3841620760661	44.7055453581949	57.9841456250274	41.7323413580123	53.8648516973461	42.5036188692932	55.3703884673122	42.7764573655703	58.5320785913343	38.4525737545982	57.7200253456913	39.3398587820082	61.0970443415111
Pik3cd	Pik3cd	0.597433262768524	0.555013674645445	0.42243613439839	0.600681524482954	0.594884067252423	0.662837637303525	0.519580067226109	0.607112642584178	0.438556057110882	0.851066068085767	0.709013742698157	0.867651076535541	0.774109449278061	0.800135663142178	0.591128893371867	0.372921527839511	0.733668196592661	0.300698679873833	0.599089641999292	0.33087103778961	0.496300017602443	0.354128637275437	0.619423494992496	0.501236666418738	0.724030777596782	0.423527866036412	0.292608374233252
Mir7023	Mir7023	0	0	0	0	0	0	0	0	0	0	0	0	0	0	0	0	0	0	0	0	0	0	0	0	0	0	0
Tmem201	Tmem201	4.13033436095602	4.03728554086973	3.97680341342934	4.21048111972959	4.39338303464227	3.75822130057257	4.40654038356573	4.70103127572832	4.59271758514682	3.83242777885701	4.10267715825915	4.8815258694777	3.84158537972989	4.10758300448128	3.33819788530201	4.81598781085632	3.42626550951289	3.86530843491482	3.30499210882998	3.75308860312129	3.564218183886	3.98655338376681	3.12905696744302	4.13653469964414	3.7290668846235	3.39902865740326	3.65573151932786
Slc25a33	Slc25a33	3.69133811564121	2.00668893311116	3.93482929160705	1.33030734736522	3.04053834956733	1.61987923092975	3.69677277207654	1.39417041045214	4.68671219169932	2.10353561939531	5.03769073932386	1.71603218359661	5.14629251625057	1.9087306581169	1.26551310265516	3.22099297247424	1.66656675622949	3.29801997318556	1.44453375399174	2.40747581016024	1.38862858294648	2.34035001137554	0.882293327236374	2.31290024597137	1.45285406126894	2.84518062802795	0.93111540648533
Spsb1	Spsb1	2.47063753271168	8.14218694933058	4.56190830333359	7.19498514762273	2.7557800981865	8.08741464891271	3.98401428539278	8.14658757825162	5.10330042211579	9.2771995707883	3.15373374896568	9.91933119294826	4.89382619905985	7.92862655280742	7.72425096516626	2.77762672283771	8.99221029259863	3.58521309671008	9.01066916031286	1.95866514396362	7.35951534629506	4.13002496868916	9.04537214517812	1.84675748710285	8.74812211758023	2.84305753862498	8.3114978557669
H6pd	H6pd	9.5469845965914	16.3071716152479	10.3880331403121	18.1646424003931	10.9799723053232	14.7725556583151	9.95393224492827	16.8110892735439	8.7298702179901	17.0976764238712	9.74102550744458	18.9490002843398	9.70910441300725	17.8911045366637	19.1082968136337	12.4100663933479	20.3431670468145	11.4405188710309	17.2467271700626	12.5940983646884	16.6022613789474	10.9370484797213	16.9024670114091	10.8295455906163	16.795385741413	10.3682632751115	17.7004348301501
Mir34a	Mir34a	0	0	0	0	0	0	0	0	0	0	0	0	0	0	0	0	0	0	0	0	0	0	0	0	0	0	0
Gpr157	Gpr157	1.97299100597022	1.36953390427514	1.29716708295191	1.07493135795029	1.35016946637215	1.10205990884844	1.33513568771961	1.59117398597486	1.39181975200382	1.35759311879103	1.80850697813637	1.4212854396605	1.19791745176739	1.35768784705984	1.23844300963974	1.63374035459902	1.31379496070674	1.12121078535065	1.41920209742707	1.53604709575192	1.50718128278887	1.35174893600758	1.11729271117367	1.65189250634099	1.54369226052363	1.83858804731454	1.80883706786066
Slc2a5	Slc2a5	82.7332322768044	102.52003246399	87.5064509387417	103.032970066482	90.8154096608144	97.3602477398404	87.9603884344654	80.1336395993838	73.655703951105	87.253109870406	82.5083122931195	107.57975577283	81.5750882304172	93.9592210694414	96.8836090959395	98.2898767452043	101.743219459821	83.2407631312323	103.001234463298	86.881231664854	105.869272235813	83.5871900489411	107.219915630139	90.1863613835998	102.634239911875	86.8100798904555	101.341864152794
Slc2a7	Slc2a7	0	0.0442021678572226	0	0.131864537970243	0	0.131973597429343	0	0.0495026362563356	0.0763664668630278	0.13747880742089	0.0445519269024877	0	0.120500272609132	0.104386097498228	0	0.0891001828828684	0.0691516889522228	0	0.102581762527382	0.0206017638923269	0	0.110249519290037	0.0669874838290864	0	0.0751365810602798	0	0
Car6	Car6	0.0794936684367603	0.0254751719790713	0	0	0.211078602403598	0.0608486009476999	0.0471492856315944	0.114120029236665	0.146708406026123	0	0.0513534993806614	0.0297823636268813	0	0	0	0.171171279022603	0	0	0	0.118734782403549	0	0	0	0	0.0866073958459616	0	0
Eno1	Eno1	1.26637830134672	1.21750092749978	0.661595542363138	0.65611517406275	1.09826835313122	0.539397493817631	0.926778145696027	0.505813254585429	1.04040711273526	0.415316045931621	0.613567331141861	1.35447707911421	0.599570275333548	0.904297467938615	0.645680982284332	1.50416761441113	0.675864311279664	0.871394072307053	0.319008487859646	0.970162117889002	0.701895180965921	0.906113236664992	0.753910938499876	0.731240767975133	1.26843748499398	0.818227008458733	1.00749752752088
Rere	Rere	28.5078243889805	32.3409801821581	29.7720883458954	39.6857306892468	24.9135864979898	36.7363107293849	31.0663437785517	34.6113631350628	24.9210056025973	42.4574816596401	29.3871570773668	34.9060842472788	30.085321481511	41.9257354935565	45.3806648870511	27.3860367422717	37.6711104204379	30.8409005816606	41.7002498473513	27.6231201589965	35.2675506214059	30.6985041210267	41.1552310378252	23.2492375632536	39.4953453641501	29.3732305482265	37.7286514472576
Slc45a1	Slc45a1	0.127382167877399	0.176894902735674	0.0654920953813574	0.0162373968721844	0.140931821444852	0.0325016522424507	0.151105826054591	0	0.0626902248458098	0.050786162647717	0.205724562969544	0	0.0741901795463172	0.0321344638806483	0.0479375212308528	0.365717488852039	0.0283837599601008	0.271719915172765	0	0.101473533896502	0.014738479308049	0.152727630994646	0.013747723953999	0.115818168790934	0.0616805956109359	0.0566980556778272	0
1700045H11Rik	1700045H11Rik	0	0	0	0	0	0	0	0	0	0	0	0	0	0	0	0	0	0	0	0	0	0	0	0	0	0	0
Errfi1	Errfi1	12.8851738458581	9.64912233825584	12.1692993416757	8.39775246643337	12.1599599236901	9.53636492311202	13.238841380502	8.08846504436894	12.2981894269835	9.41661501405949	12.2762258859079	7.75452618694006	13.6847104819384	8.80096205224246	9.63478523408657	11.0877472114717	8.43659770450909	12.3453845687366	8.00520134999343	10.524142810929	8.01054419436015	12.9269753206918	8.54616463673983	10.6102806985352	7.76555735293583	12.4347731571774	10.1065571016298
Park7	Park7	142.049345983748	172.369217154832	141.757662211119	185.591845885478	165.56378531175	174.721467903519	154.220326859331	158.868761199282	158.139476612604	159.234623162145	158.240007614003	191.759602441513	138.347924281758	162.714690556108	168.353884823653	164.78600268387	175.625379153344	139.849195115453	184.192200280271	159.775782089971	180.883610127657	128.361024622576	173.445654835296	156.063924306367	160.275729875176	139.362816239387	183.267871346266
Tnfrsf9	Tnfrsf9	0.685986334650585	2.1826636429849	0.96738400626698	2.37968884254521	0.601742708664422	1.81906084323456	1.32233472640666	1.65304480890922	1.12132517664883	2.36379365432957	0.553940324814136	2.91884595813907	0.684914651696392	2.70703559549996	2.249646069877	0.485337241115237	2.22730086487447	1.25424249002755	2.53269799147693	0.658681339033828	1.75182188836225	1.09663772181697	2.01481219934743	0.76850126430175	1.76166696178884	0.883287291976884	1.94851285638374
Uts2	Uts2	0	0	0	0	0	0	0	0	0	0	0	0	0	0	0	0	0	0	0	0	0	0	0	0	0	0	0
Per3	Per3	1.25956981585561	5.20710746143053	2.03159338654912	8.55999694777785	1.24822298276951	6.63879565544764	2.02777789114319	5.96713027873245	1.87294820812279	9.28314736093098	0.941557240876681	5.46728459953995	1.81723496432586	9.50524477288672	8.4035526257227	0.999636873236467	6.52539027809574	2.04708448732451	9.56175497653234	1.38144228496653	5.90854620590889	2.88374133256081	9.28075702299941	1.17180918532432	8.06381491086816	1.83808852971623	8.11874161158391
Vamp3	Vamp3	31.9191070952483	29.5328790528953	29.2696839160946	28.7281391715257	31.9195382922336	34.4235064423303	28.9929094223026	34.0530390219966	34.5850188268954	32.5155905063462	32.6750783267326	28.4151348732225	29.9024588543453	31.8538988640903	35.2422754585831	27.1006947745548	32.624622493468	29.744573150716	33.4080426872686	30.3269068991902	31.5593071387034	32.6149354519303	33.8193359257787	32.6140198540279	33.4487454049626	32.911063309876	31.1450504024677
Camta1	Camta1	1.25473978611565	1.19959121561301	1.24853085689361	1.09464209982374	1.21110390124654	1.28014516660906	1.18161679214125	1.1138880125108	1.2500732235374	1.19141235304744	1.22263038709978	1.03707705295047	1.09557143507055	1.09904108134358	1.00226168854828	1.02502553584934	0.837588922337386	1.37552480229789	0.908484607271718	1.47528796529581	0.898964876118394	1.11467904477682	1.01506788050253	1.25483584979909	1.3441767124107	1.22509371918766	1.40323699936809
Gm13090	Gm13090	0	0	0	0	0	0	0	0	0	0	0	0	0	0	0	0	0	0	0	0	0	0	0	0	0	0	0
Dnajc11	Dnajc11	18.7538992799893	15.7318878612279	18.2566468057291	17.274218641347	20.0480398833355	15.1663484367551	17.9785479158679	16.5039502472057	18.1605372451111	14.6347124458827	18.9607795101181	17.1037666166517	17.6198249158774	14.841139506215	14.6902449571895	19.469418970171	15.2216397062116	17.5182175435827	15.0107363472218	16.4756448592938	15.1406835973182	17.078264699751	16.3490417564334	17.1158029321484	13.746727526159	17.2638116734441	17.3713100615358
Thap3	Thap3	11.4297480740765	10.3624721323379	13.3802820045447	12.9257550013101	11.0567339409189	11.4035139509458	14.4565254231583	9.29107603380244	16.1540441502143	12.0349984660756	11.8013015277805	11.5655023648504	13.4504264793216	11.1268177328351	11.654053205252	12.7894754431797	11.2647728852423	13.6491287670559	14.0223007651545	14.2703647158015	12.3429075204818	14.7580956607268	12.9681514924424	11.6911501661264	11.6365925109228	11.8053851539996	12.3640655199849
Phf13	Phf13	8.87175261602648	7.50358648519234	8.3176845497682	7.7831272977283	8.5336605796155	6.48464590755025	8.56366988245073	7.76656482221443	8.60392271479164	7.46256766389185	8.00122981846441	8.9547322052982	8.30384020530914	7.79371699300705	7.90811760618758	8.52530375183671	9.16321779105784	8.42321602554507	8.52581362018459	8.44958162473167	8.44134622893356	8.69034434141616	7.8851635376821	8.25615444219027	8.86967162073863	8.90810649861268	8.97956964842704
Klhl21	Klhl21	19.055173166965	18.1674995331036	21.7114182143688	19.4352552620335	20.2999968564044	18.8097241762168	23.1094506534918	17.1071197665367	21.5333438146498	18.9482716480303	19.4844735388882	19.3549502397473	20.8749412949359	19.40073912059	20.5561711440472	24.0530232853867	21.5160997298985	23.8297978044234	21.4342815068238	22.2600921660382	22.878195198599	23.5947699397972	23.6923121432725	21.6248801093498	19.9181964402617	22.8328820081617	21.6339618949523
Zbtb48	Zbtb48	8.01778996529545	5.18589126479084	8.70198119917482	5.85172878769404	8.17830018935449	5.01456983353628	7.43773626487238	4.64971190550581	8.7880444225368	6.5881623217642	8.41677164590811	5.29340706545506	8.57637142398561	6.91888498795192	7.1753381396711	8.65328487723081	5.40868102278333	8.02997858329745	5.70849535918885	7.49210076169502	4.61577920525429	8.04999791926634	6.11000483680251	7.65108168657478	5.71699596017148	7.81748639941463	4.59862972255754
Tas1r1	Tas1r1	0.0130253539305715	0	0.0361629243366073	0.0149430693656764	0	0.07477714066194	0.0231767942655845	0.0841455942683995	0	0.062317144160909	0.0252434257278727	0	0.0409657659268677	0.073932343739768	0.0588217196479597	0.0673130286483142	0.0130606062437591	0.0138922430199042	0	0.058365499860129	0.0271272692757843	0.031234064890427	0	0.0799394883153939	0.0141909664767351	0	0
Nol9	Nol9	12.0099223164835	9.77809868492783	11.257828175592	9.49531912618437	12.2397376704383	9.6808993887793	11.6408852417935	9.72518056380491	11.1714326856194	9.28971631867321	11.5054009300165	9.05704552901669	11.2161435973003	9.87128545863792	8.98452306588242	12.8812832166279	8.85606795612528	11.6924286545586	9.34513677000201	11.9299726312998	9.46264383072202	10.818773705241	9.11840221019492	10.7571684059956	7.94603291962938	10.7784156590163	9.78675589286114
Plekhg5	Plekhg5	2.39368447076943	4.77627757511	2.82546858945705	4.373043110906	2.74324000997915	4.39740232964368	3.10200268967206	3.53035396968832	3.40074176638045	3.83537117176835	2.59959827859578	4.93406850630664	3.05867858302984	4.36823067411843	3.96696914258042	2.52071871972609	4.37463640234657	2.63006519652596	4.48418447860762	2.48516984825254	3.6589559361255	2.6966796326245	3.53582491213199	2.02341853485572	4.26119457896594	2.28867221897875	3.68871234110211
Tnfrsf25	Tnfrsf25	0.0762493130775441	0	0.052923670140542	0.218688639954854	0.0569429729421687	0.0656608523626388	0.135674980619344	0.0820968576064083	0.0633243745191055	0.022799953558609	0.0923580407936489	0.0428502951184451	0.0399683510619466	0.0432793646485032	0.0860843348500094	0.0246277962146026	0.152911354235919	0.0813240080093182	0.148859452033298	0.0512500001399241	0.0595502718862789	0.0914207784759214	0.111094324206304	0.0389965799541727	0.373827193630441	0	0.196798695815588
Espn	Espn	0.0461521764588316	0	0	0.0264735675466977	0	0.0264954626900131	0	0	0	0.0138003535693489	0	0.0129682111339696	0.0362880591941242	0.0130980647147108	0	0.059626839944515	0.0115692711160525	0	0	0.0103401982894694	0	0.013833789872748	0.0336215806241407	0	0.0125705603173369	0.0115551142415928	0.0529414642546033
Hes2	Hes2	0	0	0	0	0	0	0	0	0	0	0	0	0	0	0	0	0	0	0	0	0	0	0	0	0	0	0
Acot7	Acot7	0.429066363078557	1.36877003337229	1.10099254496855	1.14109615986766	0.50491476975495	0.537430546434846	0.659354875571722	0.692957064626994	0.388729950676961	1.58623934962271	0.396871439165225	1.0521820852955	0.592939083348292	1.57193677305194	0.880744565696601	0.478745821360961	0.684453007317431	1.10245404889944	0.717989610463829	0.279652330512618	0.629578707775493	0.140301404386837	0.814582209272192	0.359083024126407	0.382469435203618	0.175786834720489	0.380324648048392
Gpr153	Gpr153	0.364965106293985	0.655589420490801	0.515523534382859	0.583974517797369	0.40166128809247	0.63959499767663	0.632314737912934	0.434317807853441	0.382863493915355	1.07982560033653	0.763150798712509	0.734048132050208	0.604128451714729	0.795912901456898	0.563844416164782	0.496337793978171	0.471886584870159	0.460959850799442	0.439292750330723	0.309861001640272	0.470058765138176	0.299398813703444	0.447789248535021	0.245599985612889	0.502263277365619	0.201989637989654	0.319499003499981
Hes3	Hes3	0	0	0	0	0	0	0.0176455363667722	0	0	0	0	0	0.0415854412634688	0.0450304160339538	0	0	0	0.0211535794480225	0	0	0	0	0	0	0.0216084426668711	0	0
Icmt	Icmt	16.872544253868	16.8917454446627	16.2932989652185	17.723691467726	17.8886135087104	17.0615027367745	16.9171421936615	16.0069511400956	16.9718191968171	17.5668491168873	18.1469639713423	17.6711228787106	17.2287593097544	17.0890964287809	17.547343127859	16.9504004277466	18.1292266741986	18.0568186659869	17.7721378879484	18.6707833446734	17.7569642668665	17.2301580032658	20.2362736821047	15.9789336466027	17.3564013216724	17.9486510076675	17.1940152665649
Rnf207	Rnf207	0	0	0	0	0	0	0.0130188325997686	0	0	0	0.0141796975901826	0	0	0	0	0	0.0293455331898904	0	0	0.0131139908923323	0	0	0.0142135605058893	0	0	0	0
Rpl22	Rpl22	42.9292869878158	42.0405632448696	40.0650057331204	45.4164282337961	50.2393384579593	42.701730241359	42.3551738368386	44.547852566198	46.2495752958005	36.2988317895181	47.5396537008866	38.0125534299186	38.5934045710094	37.4201585044702	38.2975743219554	42.775010264946	35.6600055970972	36.3037357736663	35.6874844646171	45.3207288315185	35.7475647530674	39.4523953104597	35.7293049912134	49.7659063967153	34.5361067094421	38.7153431662739	36.5792230815136
Chd5	Chd5	6.07652808317136	7.75378995536436	8.52552568572564	10.8406328759438	5.29284713393198	7.38527924104094	8.65190633941635	8.98826661961217	8.3759024230831	10.5291896852119	6.11797148517074	9.12922691653447	10.1388975103978	11.4737058579847	10.953181192021	6.21529662819493	10.786365880022	11.004147332337	11.5782757147881	7.66987641773577	9.70451177007512	10.7289309236993	12.5994658178353	6.16856131859851	10.4241669594711	9.4442338653753	12.3353276852604
Kcnab2	Kcnab2	1.13181440037116	1.34633118036618	1.42913033920938	1.4745119134259	0.907318470240611	1.1123050243836	1.17762259916606	1.15664964587516	0.924030210625563	1.44551223278058	1.0688575059485	1.32600816077199	1.21671502122911	1.26306625957533	1.5701798609755	0.991363219384215	1.18296561920437	1.62657154755655	1.25193419410235	0.971333402087884	1.05873098399052	1.35701358341367	1.46270766514374	0.843746996581174	1.02409848770368	1.00861298610117	1.55137247950308
Nphp4	Nphp4	3.64343345302387	2.33058303651972	4.48684938706227	2.84726694015366	3.39800131674171	2.36916230344637	4.49315437756135	1.77110744658407	4.54574887297196	2.62331876155489	3.2858375205349	2.34350121871578	4.96929895093188	2.48982018710569	2.85085875232939	3.71913519935543	2.07622857350944	3.82435933070511	2.25361604788676	3.12293730964009	1.74298639861473	3.33034459299305	2.64195545311764	2.38365043793272	1.68211497821586	3.78610626252934	1.93659623539452
Gm833	Gm833	0.168593078373238	0.0810430141890364	0.0260040651374778	0.064471647069572	0.0279789510738309	0	0.0249989821958376	0.0907612238719955	0.0311144551277712	0.0672165943021424	0	0.031581762823548	0	0.0956939941046881	0	0	0	0	0	0	0.175560290316946	0	0	0.0287414762404302	0	0	0
Ajap1	Ajap1	0	0.0227424261097807	0	0	0.0117772500281434	0	0	0	0	0.0565872991483963	0.0114611901943472	0	0	0.0537076171673306	0.0133533166954327	0	0	0	0	0	0	0	0	0	0	0	0
BC039966	BC039966	0.208480521245067	0.0668113226807446	0.450189150665491	0	0.069196984360758	0.239372800854601	0.0618269847027325	0	0.230854951551452	0	0.269359925870213	0.078107386600001	0.291416751229442	0.0788894932242352	0.549199915965984	0.0897829429049593	0.20904476085557	0	0.232577616764668	0.124557790889241	0.578922949678614	0	0.472505585169916	0	0.075712340302121	0.278385281038833	0.318865830682898
A430005L14Rik	A430005L14Rik	32.9688093569295	23.6530353389931	33.4182341996283	27.7695898543803	32.4988651781619	24.7930869450332	31.9206466053661	23.9614870959028	34.5297558436329	22.1885531631362	32.011229585904	25.8309742795026	32.7604761198659	23.9499008800605	27.7386366203598	34.5198637435571	26.0949603117958	34.0696812387224	23.3883613227084	33.4875380738047	29.1316455849444	32.9868169730657	26.9163892634962	36.1919900038678	24.9308244423823	36.0312267484209	23.4043741001285
Dffb	Dffb	4.42817513386739	4.42755503624544	4.93405550578009	5.36462027364253	4.63856308347218	5.67411718275755	4.97972889681891	4.32913606514574	4.25616272494127	6.01673852571159	4.70288226042051	4.8177917504192	5.19939848140811	6.83657580929554	5.87922800665929	3.20377806030001	4.91969696470545	3.89165954245568	5.86872367146704	4.36530050833753	5.34895972426444	3.92885036210211	5.62596737967311	3.91344389575263	4.61216804268165	3.83160366304816	5.18118050808112
Cep104	Cep104	25.2611973175881	22.8920424031245	27.711390323518	23.8751670994228	27.0823524808751	21.6071023780259	27.8221431162296	22.3237251607275	25.1774904683194	22.111223804942	26.0981163574338	24.8464435285278	27.8870357470758	23.6123932728326	25.4576031843347	29.2612939938393	24.6302827082395	27.9105633383778	23.5870751161336	28.213993058416	22.3743473626896	26.9959253958122	25.2142360935805	23.5177282823995	22.8182253214959	25.4759485948901	24.304348669662
Lrrc47	Lrrc47	29.4692589989212	32.1532688292081	31.9890979614683	31.3073368661048	31.130938555835	27.9717165110566	31.9314613619446	30.1071242640215	31.1884699553447	29.6114044265833	29.2290429250295	32.5816163179703	32.0817654213568	27.8012615732879	25.899727272048	32.9930497523915	28.6811874865988	30.0060377914199	27.8094323725133	28.4877792874001	28.5174119828322	27.6846285162846	28.8318076643913	25.3343033359601	26.052984266624	28.9778167915869	29.1712925925777
Smim1	Smim1	8.25212178253062	14.6918913820615	10.3776316009305	16.3830003743518	10.5885860746201	14.7387438787674	11.1110743543199	14.5586505369021	10.538173067306	16.3494015612367	8.94616153562783	17.8511005515506	11.9879216584703	15.0747232665439	15.8844918004157	12.5812978749167	15.5449862638078	10.1277155799536	13.9911450689402	10.4555807229098	14.4755546000443	10.5258662564826	15.9081456222634	9.4110632209306	15.0417235750716	9.42534756065718	14.3260340561825
Ccdc27	Ccdc27	0	0	0	0	0	0	0	0	0	0	0	0	0	0	0	0	0	0	0	0	0	0	0	0	0	0	0
Trp73	Trp73	0.0136220843772593	0.0130963238600633	0	0	0	0	0.0302982407198896	0.0073333796481879	0.0150840261246536	0	0	0	0	0.00773194056760247	0	0	0	0	0	0	0	0	0	0	0	0.0068211188838843	0
Wdr8	Wdr8	8.52476851371078	8.80606638593554	7.84727924161808	10.8983073680302	10.8362477508947	9.73589024275876	9.64176369692938	9.22735327647627	11.7242572832299	9.0301923563356	9.90832069815894	11.7729311137517	8.12888814007577	9.65163643665252	9.34277321330348	12.6832996581477	9.54811945207816	10.7606275504017	8.90307116975148	10.5656146121798	10.5769222906283	10.0578569269814	9.27131896500992	10.9228567401451	9.65815005021469	9.96784597379641	7.69821831726187
Tprgl	Tprgl	57.0580788225017	70.4917751187983	53.845044299885	73.7246607887482	58.2038795192527	64.7238219936466	57.1922323351142	68.698292272759	60.2300833643606	62.9653569348445	52.6464902874269	75.6225673401854	55.3856606612611	66.9712018982909	65.2875925032635	64.5425971154631	68.6550035721021	51.1497315467437	69.1356325049066	59.1032437989465	67.3526337434219	57.7249268381941	67.1333796463353	57.9157080378697	67.1553681099961	54.7858877119498	70.8263794665388
Megf6	Megf6	0	0.0355044463460501	0.0244119023360121	0.0302621060088778	0.0105063484107957	0.0787465496703181	0.0140810148406747	0.0170408289730579	0.0175256376832254	0.0820314210422379	0	0.0711554202534041	0	0.0359339576466412	0.0357370177180558	0	0.0899293779247784	0.0168804087305555	0.0411983038422579	0.0330958528148114	0.0714181780199076	0	0.0358708428532135	0	0.0402345682757345	0	0.0907765944679717
Arhgef16	Arhgef16	29.1059371802277	44.5538817574454	35.0663239184648	45.1853228343967	31.2550833791602	39.6120137022607	39.4601343177229	42.6801453951242	38.7494751839697	42.094806564475	31.6583172204179	51.0213432969017	39.4015933712807	41.7562639310655	42.3112347478218	37.3967601596507	44.0983654593063	33.9764791276016	41.5409132606767	31.1096492077434	45.0599468215025	38.5149817725309	45.4545950724397	31.4513732566023	44.1620578623772	35.2863333619151	40.708381237816
Prdm16	Prdm16	0.290676708636427	0.409061265169459	0.265107986330147	0.357637575841627	0.327188992594661	0.411139673050697	0.423519512214073	0.512542856893056	0.349861469950812	0.594567503356159	0.30616191783239	0.35511603592963	0.295900866841787	0.511705232208388	0.375730479861394	0.250362097901972	0.608271458366875	0.175230051748565	0.296076626985749	0.260499507156467	0.381651475390555	0.1717311348551	0.290525440840908	0.155125868046711	0.514045553759517	0.18563329273313	0.333437158562787
5930403L14Rik	5930403L14Rik	0.108628744379586	0.350168063245178	0.254282837410041	0.315220586909737	0.248143774461214	0.227440001375677	0.250139542831136	0.199519080532185	0.261800982576756	0.282784486527253	0.204333014049687	0.27291494109523	0.415334319922039	0.253886038613137	0.194781539938715	0.247666176834889	0.179402162213905	0.0954128158087131	0.171084045730007	0.206155540460685	0.272813743372858	0.183872194581305	0.328954918828126	0.130721316985715	0.229737673779168	0.147185735606493	0.0879591141182699
Actrt2	Actrt2	0	0	0	0	0	0	0	0	0	0	0	0	0	0	0	0	0	0	0	0	0	0	0	0	0	0	0
Ttc34	Ttc34	0.45344513370802	1.74377552196743	0.71338902196528	1.24849344550226	0.66597772635707	1.09333526790339	0.605131612777994	1.22054937519527	0.64018963752112	0.962678164113855	0.483332716983363	1.52895209269502	0.724944702550616	1.04237673515847	1.07505883550341	0.644417072700346	1.14804769602368	0.955156827507568	1.27728719906946	0.670510158080644	1.53459810020276	1.08733588399799	1.24425064494789	0.63774641264117	1.37091388180797	0.840114580935004	1.83352834921271
Mmel1	Mmel1	0.0123512464067557	0.0356236061688955	0.0342913667951826	0.0283394267507039	0	0	0	0.0398953830503052	0	0.0147730036166268	0.0478739806960337	0	0.103588385523847	0	0	0.0159573361240684	0	0.0395198128809327	0.0137788577858537	0	0	0.0296175930268434	0	0	0.0134565344357192	0.0123695196375784	0
Fam213b	Fam213b	18.02227792572	30.7437620688271	22.6659382025687	35.0956543916135	23.5590609276352	29.6066037969107	22.4065718192107	29.7534176353334	28.7065926633674	28.1885846206838	22.2103557729008	31.5788661523082	20.2503087424393	30.2163843397672	24.8858023432273	26.5677449775707	28.8210144941104	22.3760677094734	30.9313416436068	24.0198195984882	27.9099860262257	20.1676566509691	29.7144531453425	26.4227164547197	26.1800734415385	16.6142818140495	28.0417110678707
Tnfrsf14	Tnfrsf14	1.38115427064481	4.76462740604763	2.36840832007444	3.26220758436575	1.49660756544645	3.87124522949848	2.27686698648831	4.06758671957574	2.29407260925821	3.74120940077999	1.61389729380579	3.65259178546029	2.68295948514318	3.82750972388938	3.07274321884408	1.67943368228941	3.6658913269857	2.12296186305848	4.44111256558915	2.22069942748892	4.27239302253022	2.43524274131689	5.20837063518604	2.20221503784877	4.33722338241355	2.31889016014262	3.58804400852979
Hes5	Hes5	0	0	0	0	0	0	0	0	0	0	0	0	0	0	0	0	0	0	0	0	0.0296737804136132	0	0.110716155519558	0	0	0	0.196128786665129
Pank4	Pank4	7.53293241270467	8.97569285607685	7.83658736768583	10.0057218938755	7.93966606195893	8.67981992612832	9.68448236453737	8.98784517816844	10.2196665113539	11.6777819571819	9.22790807897008	10.9586158828411	10.025551694174	10.3405652230488	9.54502058873218	8.28277399641628	8.71845958805369	8.81776366924084	8.88042311081116	7.22967171831497	8.99861761260848	8.43926378301827	9.9375290995877	7.62324269923733	9.35660683838207	8.58740693325276	10.0506134142495
Plch2	Plch2	0.0584671375841287	0.024982457334777	0.0721445159580597	0.00745280232510901	0.135841214642305	0.044753797294449	0.0520170440783376	0.0139891045867653	0.0143870922528484	0.0543907917897977	0.0818354430943438	0.0438095155500006	0.0817261161220104	0.0294987933116409	0.00733428049872707	0.176253692715646	0.0130278611707984	0.069287064488598	0.0289889006569142	0.0582191680195054	0.0473536993670679	0.0233668169913608	0.0567906068135557	0.0465144557279311	0.0353884685151389	0.0260238389509798	0
Pex10	Pex10	6.65162989094461	7.89833964412693	8.01062568327027	6.872904618025	7.65401834661456	6.97974461945438	8.13210667647416	6.37916759057736	8.75566812605524	6.92843106047034	7.59801058656851	8.91192476616405	8.45108578565382	6.700864932664	6.91280206482086	9.19122214416125	7.50885734803614	6.85941097064146	6.24104453584168	7.85598919368097	7.59164124858609	7.76385549229895	6.76040777907434	6.5108779865381	7.10289321479133	6.66147074136094	6.54371927393237
Rer1	Rer1	66.2902134864847	56.4946509686155	62.5203678244082	45.7561607497425	68.0537298365368	54.0802763796369	59.168424360515	55.112869811189	67.530091914703	48.2759277533686	64.9538038633768	55.2490901128442	61.328828072966	51.6788543854491	48.4818552581626	73.2330720539092	54.7523758027444	58.1877697089716	48.6528473014626	62.7062320552601	58.5035392087029	61.4008115785953	49.3945759548377	74.2593786696898	50.7951996279095	63.5642723915072	50.6306635045496
Morn1	Morn1	2.79547150461778	2.4986067081773	2.72854815923258	3.03166178819534	3.78387940729617	3.10939647877114	2.66194761230055	2.06927576192046	2.58763244309749	2.27259669543459	3.04744836059786	1.93918868670129	2.38116083545213	2.77675817691853	1.50405295641084	3.38591423453742	2.23367032851575	3.02810751677081	3.14294833588184	3.48386866293338	2.38792646537363	2.67087923342071	3.73355406559994	2.99343945860143	2.47457647821887	2.86522310174556	2.90607522268375
Ski	Ski	10.9523801737344	15.5583704393654	13.0414930833199	14.7808830602006	11.4740628823136	15.4409253885576	12.9862462116383	13.7719957313891	12.1057548592337	15.6404343815928	11.0825221174394	15.6299097734483	14.0011218121335	14.467741205683	15.7673422377846	11.8260153805709	15.3149290178935	13.4441196785018	13.7585513044983	11.825993017954	14.5292711115545	13.4021857540905	14.8356254991625	9.95357555013643	17.2189396046442	11.9590801897249	15.8833692636762
Faap20	Faap20	15.5228090538624	22.0411389215107	18.4984428264707	19.6712375218482	17.739391753714	18.5907097185115	16.3174396704323	18.7188401873266	19.0927227475351	16.9954216031004	16.2451166352179	22.6004417300717	18.5768106901238	18.109579150308	17.0127496210578	19.2218247072747	20.2342667469351	16.2502660731115	20.3274980624824	19.7112089083256	22.7294906743963	15.7767497586015	16.9798057101256	16.8304900423874	19.7999483122417	15.6892739560056	21.0936359421797
Prkcz	Prkcz	4.50032839646575	5.88632029561142	5.9188181973418	5.95926778975494	5.29658207275152	5.85673344357131	5.82883170338726	6.14709708978157	6.22697851901437	5.73722030693404	5.08642002353047	7.01303905486141	6.39418853573764	5.62233935047027	6.03180311306192	6.41885303743274	7.51563333513294	6.63825793479373	6.12552735824656	6.10908963898264	6.94418140375893	7.26605015580682	6.53040830314206	6.14298845115554	7.86018136204668	7.17837186891997	5.99441709433653
Gabrd	Gabrd	0.212363873157561	0.111364056751512	0.196532053761214	0.265778274721078	0.326798317837875	0.310331103183506	0.257639856424905	0.083145460364553	0.149644135704986	0.277094060385521	0.243198038445352	0.238686862084729	0.222633712820577	0.350657289733269	0.414123376153777	0.473904857760185	0.251654736059233	0.411813696758203	0.323058850322396	0.795870589364675	0.623212557989578	0.393501011771492	0.187522173997336	0.217220704678206	0.231367886117498	0.212678057972988	0.531499617721574
5830444B04Rik	5830444B04Rik	0.690640528244425	0.772834344941871	0.911578833971938	0.558522868878457	0.8342512833606	0.948974193650169	0.664813756859719	0.329136910165018	0.313426666432214	0.663554079113487	1.04225645473657	0.585366593957311	0.985168708159083	0.809725304048751	1.87900420687238	2.13562348460448	0.953619920307432	1.55773929105677	1.73039489027346	3.66290874387489	2.40513214206368	2.38915250416537	0.736820507211194	1.64448967145697	1.30752659600404	1.05450154910356	1.18186366175866
Cfap74	Cfap74	2.36141020380708	1.60561771829978	1.88344047114149	1.6040601012877	2.59110849147018	1.75700660978458	2.20456227810056	1.32979769186157	2.15036196841288	1.97895297119765	3.13879296059276	1.54532202944764	2.1010086931786	2.53078169976351	2.42044448739833	2.99063714486592	2.4456894120139	2.59313441149156	2.40038029396648	3.71736992449615	2.27295439252566	3.04547181213998	2.180521491819	2.96365239684057	2.4457842041322	3.10393627217378	2.48602686557794
Tmem52	Tmem52	0.299798435509435	0.468369458379683	0.658939786939248	0.429921985365793	0.708983151745866	0.30119428867862	0.366746431986663	0.403487396758768	0.290476581600897	0.40340372375857	0.290508019223659	0.252719354164466	0.392870723506634	0.510499778467571	0.719244399982607	1.35564823708563	0.263033593721161	0.439657918300377	0.376256764311436	0.369427084341953	0.273164315357135	0.76383099289115	0.546003354763938	0.459982386277628	0.408283487992843	0.412832717904179	0.128962781727639
Gnb1	Gnb1	94.699772754039	102.351800283981	92.4143934127171	99.2147776768316	92.0776508433221	99.0848027891295	92.6315372382274	110.3131204949	96.5686167427814	100.25005377003	89.5059551446008	109.966502405563	92.3703945257924	96.0524634615415	99.2787996630518	96.9393547479235	99.8051387418415	92.9394594078175	98.0746436525569	91.8915491956296	101.401633296249	89.5746124991281	102.152438782766	90.6321896943166	100.772522712245	93.6493222654947	100.541348687838
Nadk	Nadk	31.6548863415389	21.9195001116706	29.4032601803244	25.0020777058015	33.7446089802665	22.4707839646488	27.871309625187	22.3060219900247	26.5805542539641	22.5546463510858	30.2318514542436	24.7708974966133	28.4886892164889	23.3456931905976	22.9668133467292	33.4459847412475	23.7057163282504	29.631894525888	21.6240932958257	33.1595654189218	22.1337216129262	28.5421286544458	22.6002074836388	32.151498076596	22.0741147102576	27.8590860623993	21.7386085987331
Slc35e2	Slc35e2	3.91529799126048	3.08230548470479	3.32990920516768	3.09593033696317	2.97992506899505	3.76718224787961	3.08321177792253	3.10424256924565	3.2564089017129	3.73121548045141	3.22403407695727	2.82572187745469	3.39131554059499	3.5937042106525	4.06226105837746	3.56100473404448	3.91433074857168	4.26197718798763	3.90468649299804	4.22195670892529	3.87294484039288	3.72642849451544	4.637565547149	4.05792546948975	4.17771811938885	4.28490305965209	3.79012411191539
Gm16023	Gm16023	1.67336350987316	0.769415593326986	1.44088389325943	1.06837251654158	1.21706753720438	1.13608462884542	1.25573507558691	0.955680858556428	1.25678435718263	1.18347580838277	1.53690744706813	0.981276914685933	1.41868407593106	1.37102534433743	1.52778976107298	1.14675831046118	1.59035015418642	1.58298013424155	1.34732689182324	1.35619601921282	1.21218523759421	1.43059033273703	1.01762935723031	1.56279615393964	1.2523969070914	1.25323626518204	1.71922786326682
Cdk11b	Cdk11b	51.0436654182562	35.2796299114153	47.1475697428625	38.2569125826623	53.5185353063372	37.0337182837809	47.6563544359526	34.214983180445	49.2606481207414	38.1595927243603	51.5391971254284	37.4334401888612	51.6025452462373	38.9216809339842	38.043980935985	54.9764991689582	36.6547755529392	47.9252603596211	36.9202817917641	50.3904821447874	38.0811223011364	45.912537210761	40.1348950332558	53.0423000399726	36.9420072472968	48.9722612293285	39.8761488733555
Mmp23	Mmp23	0.328858395436779	0.170243077458466	0.819381926943468	0.17412739825694	0.377832906237612	0.174271411500839	0.472627201053943	0.108947224564153	0.47619870759358	0.393338947759015	0.588309126796029	0.312756355548958	0.901684885080219	0.258453862738812	0.599753883126033	0.228777457025608	0.152191583217026	0.998274882835444	0.479752155083603	0.294717283463873	0.658555133656374	0.394291952356314	0.294857041791627	0.646883644114284	0.523650621420109	0.658689859529123	0.464289996140789
Mib2	Mib2	39.8252960169321	19.7012681288682	41.6833220199736	20.6939502699327	43.8391051463222	22.2498392726458	44.3984731971313	19.3825434479337	43.3874766133762	20.5244259919502	46.4445163344609	24.4673045820524	46.165585569235	20.3023272689778	21.438303288407	48.6449632512692	23.3805554421713	43.2484667791112	23.1436209888584	42.9782211191708	23.0174981379927	42.2991573046048	23.7218967260575	43.4407396220155	22.6219627746536	42.0697768585768	23.6521476007681
B930041F14Rik	B930041F14Rik	6.43544914319506	11.8856781609358	7.09980176745806	13.4252874391855	6.61034721187477	10.7918913998734	7.68421095591104	12.0163142969738	9.05766192263637	12.1535886896451	6.1867900620568	14.1426878913464	8.32680511233538	11.6504533943085	12.9249881783879	9.84594457907328	14.5698928280344	9.75375549842853	11.7324658272126	9.66788265166783	15.6777442916642	9.6449027992352	13.7849108412957	7.63931531719904	13.8750816580559	8.24277762807	12.7244883483648
Ssu72	Ssu72	32.7255509317049	39.0817229320337	37.2731086678094	37.0561344265776	35.5233759258597	35.565420155093	37.7008254962996	33.4048633961094	39.1721554937856	29.0650853870544	35.2968244418149	38.2431205726243	36.5621578355905	33.5743026828319	32.3177412399044	36.8861247803418	35.0702480744507	34.5302662780916	29.9539453552819	32.1735091620426	35.5879018688807	35.0705164514858	32.1756904580853	34.6503157096938	29.2804822608788	32.9241916718619	34.3564197816221
Tmem240	Tmem240	0.60547100582203	0.430249403097915	0.609057476278733	0.57381169483655	0.57667501335192	0.392932710836798	0.374730751986373	1.10540320772402	0.816201251058544	0.503783008673822	0.586708140420496	0.858047618541956	0.965925987837791	0.358609423480848	0.653847380774763	0.986309281346353	0.923862549789856	0.449229571093563	0.557983745300429	0.566204645958058	1.09650863473235	0.725942680172823	1.02279873712916	1.29249042065818	0.544931053059823	0.527275459732478	0.96631618935543
Atad3a	Atad3a	22.7791040298465	16.6375936531659	20.7339581025923	15.7760574552236	24.9814558181712	15.0831582461603	23.8550436521329	17.3571304285727	21.6868138116404	14.0801259294319	25.0957375994669	16.9729062405279	23.7706439378208	14.8957321331829	13.3580806112277	24.450504588608	13.7285112852574	20.3765723590293	11.0916159674269	24.8357627796716	13.5857827804385	19.4722573355903	13.1968943132096	22.2263336926196	13.3972344534601	19.6139059955732	13.4864823765311
Atad3aos	Atad3aos	0.686801579454488	0.750333701362923	0.491145626137887	1.07443497891761	0.528445816882415	0.573505918742865	0.722130668145857	0.672247504410478	0.691372832529305	0.970822807377672	0.242006680385974	0.421053932583827	0.523647312019858	0.744222568609351	0.810633660079617	0.806655700454196	0.845174084767184	0.865694765121568	0.661705336509459	0.727408923385876	0.9427426433127	0.748596133561439	0.667107713313415	0.926034534393688	0.986345445347253	0.750346557843052	1.36080521028958
Vwa1	Vwa1	0.635400824304232	2.22137009167826	0.84462694245421	2.14709063876185	0.448634461024303	1.57848828487114	0.647529369087281	1.92800156081801	0.805933751244272	2.04505417836333	0.492568373995784	2.75276300340844	0.641905719706508	1.94098302182532	3.22158971634023	0.985096162089701	3.4056986580661	0.911800115914667	3.85352964643268	0.579788748929026	3.36844658937206	1.38514125350062	3.54598458985205	0.425410461703896	2.60542077038388	0.867737559925981	3.98892014717821
Tmem88b	Tmem88b	0.0731573825630917	0.301430513736808	0.0773753917429762	0.299743936786292	0.124877530981212	0.443987926217782	0.269644740544501	0.416344125678826	0.185162830630724	0.412507716371964	0.0607631293449659	0.18794378936422	0.251998668630127	0.35592321057088	0.802337746105633	0.256544865379253	0.503008309612711	0.267518733347852	0.792814278755272	0.159222966918917	0.79445541344185	0.200488322027863	0.659839260189129	0.160351105559185	0.64901900701507	0.146531232629775	0.383631146335864
Mrpl20	Mrpl20	62.6777093089342	54.4372629113442	63.9620621551533	49.8771566950026	70.9923599519769	48.5404845041247	66.3915826590714	46.516696789397	67.1090136905524	42.2138911570756	68.7171600359122	53.4021964004957	66.223470720364	44.2765797835809	43.9107454186285	72.5905219282413	46.2193250956308	61.03113045736	50.692127712939	71.7655164866629	52.7141991713375	63.0491303563346	47.0512027770832	84.3656115631726	48.2582487365687	65.9936379610314	46.9308168091559
Ccnl2	Ccnl2	30.5119182518026	30.9338065567687	28.732149268342	39.6054977797878	29.6273604218429	38.9218997910461	29.5379558735204	33.4756408489266	29.6906693831959	44.6498063497824	32.5604528573112	34.9450912368078	30.4457113838204	43.9121791424178	40.9713932394967	25.2757735014922	36.8355359073192	32.9862265189688	40.8993739240314	30.5925563898309	37.8056599951672	28.2119580712992	38.9869350397448	29.7662475732631	39.3599995343586	30.7058280992514	41.4586297582799
Aurkaip1	Aurkaip1	43.6867569679985	36.5486118500039	39.3191789073259	36.5908059710203	49.3262890452913	35.1396895745861	42.5510798243451	33.8886695008726	41.2651793795543	30.6840417178148	44.542640644771	41.6151504248283	40.609249687143	33.68679238458	33.6037926604242	56.4803774674429	38.0285099450212	37.7298497431767	33.606599948983	45.0939382951596	35.7125788083071	38.205151656108	32.0878358643536	44.9621051577082	35.0106636840235	40.3858984383483	37.1031647598341
Mxra8	Mxra8	5.67457630871018	8.16792776529156	7.04655008569589	6.60199067514085	6.92728166723863	6.47861480633787	5.8186760468622	7.04175547615974	5.99957640770834	5.57931890499849	7.09863983164414	7.69318065789688	5.52886986551501	5.96868911704845	6.37031685873706	7.14494484655507	6.84720894991528	5.24869567865797	6.15164199251699	6.5651257728219	7.06085179113655	6.09254043707225	6.13466818324136	7.13247102716835	6.28716879786769	6.08431144831647	7.74133812224205
Dvl1	Dvl1	21.6726492021469	21.3730255669549	24.7469728895509	24.2712250805358	23.5524989841791	22.3799316279686	28.5054543047014	22.4045078455827	28.9219750020077	24.4224652696775	24.4824937095261	24.5721800162042	29.6904832016464	23.6102070066983	25.4434903021098	26.5165042667921	23.1046979978091	25.0928084744982	23.2726228660364	21.4527370127774	23.9726310163715	25.2143180303223	23.5175681392508	22.8149304137319	22.6134266704279	23.2769067270701	24.2444536025737
Tas1r3	Tas1r3	0.96060130831084	0.744778839109097	0.774279924684279	0.73468672761143	0.977072452861615	0.521821800496248	0.827059151860585	0.422604795056222	0.571878723945795	0.518880719853469	0.810725824718418	0.603686475475634	1.02871274868081	0.598005719993049	0.536421590553824	0.840718069582145	0.590349071231647	1.035549629892	0.576146146313385	1.05526552110435	0.76366893369123	0.953586139724889	0.78256335038148	0.644481775458461	0.461388242353643	1.18959769509974	0.651668422473378
Cptp	Cptp	11.8556654042367	8.25378346235524	11.6149960530344	7.33212404132934	13.5147793136628	7.41642040694368	11.3721703538344	6.66121011376294	9.86865892815515	6.24257075553666	10.8016163511342	8.08701933326292	10.8575181769106	7.27075442059874	6.58474017524183	13.6445114771605	8.23944192279794	10.7988705222208	7.0994710680178	12.5299897036312	8.27297640795896	11.2083007726915	7.95510342334853	11.8619700218867	7.76480960800933	12.350863130687	7.64397578967461
Cpsf3l	Cpsf3l	16.9554090047788	14.9933489703037	17.3363241108182	13.4406764904234	17.9449863336788	14.7472819628335	19.1826979082585	15.3767379317315	20.3325473988512	13.9944405189088	16.8343641442243	16.1212048518219	18.8286014372321	13.9139284883678	13.1571304720445	19.7890481170095	14.0721771866609	16.9464055905945	11.8112169331831	17.5914661039866	14.2922682361646	16.3447848263524	14.5325450218527	19.398439126113	14.8017463994651	18.8224982861058	13.5633459913295
Pusl1	Pusl1	5.91771789504757	6.74184010940101	4.7645980163884	6.89081482971613	5.47999478430238	5.57156789982618	7.47612302464167	5.82996504171576	6.38899551887501	5.2731308578164	5.82034949118331	7.91496678763273	4.40476657180488	6.41553038616859	5.57864757334172	6.72800858936739	5.90406516263048	4.54432719470014	5.64446526037188	6.17841185754274	5.82334628562324	5.4278104486686	5.14448576871436	4.99377288854423	5.77031782475496	4.17816342883773	5.53242619687705
Acap3	Acap3	6.89001047322576	7.64317193070141	10.1601295827206	7.36394943505122	7.60614792657111	7.54390709632077	11.0772391702094	7.35499883234555	9.9490346374558	7.96928172649584	8.34765900136555	8.40592708970855	10.556997584514	8.22269286031695	7.3228232367977	8.21688829417206	7.54131883572566	8.95466535640359	7.69577327457857	7.80320474069227	8.08582301405538	9.25950224035394	7.37884533723836	7.54668381023857	8.20316518222354	9.0570443213672	7.77812260406291
Ube2j2	Ube2j2	5.52847518071402	3.8515196509496	4.56020266744948	3.07929544813737	5.71431065825756	2.62186575248584	4.93639482391325	2.79290812303104	4.24755264530421	2.43175794016363	4.70691968750426	3.24195253227437	4.96635452643958	3.06976399089556	3.23385477062372	6.65087847734507	3.09307753279175	5.18072886611267	3.39658354952619	5.16096368517471	3.09748552527865	5.5117302126458	4.01773247158009	5.19391486305423	3.17527772406758	4.15249077269052	3.84870705490878
Fam132a	Fam132a	5.32737961782625	6.54740847006697	3.93909421221422	7.15135029343965	5.44136589055778	5.36006619930287	5.35044453992958	5.7063686155988	5.04770205950956	4.86106746408847	4.07129065850689	6.60501131136481	3.51222263158512	6.14119768828236	5.05344696116381	3.54781954552527	7.21418058885975	3.86606084706826	6.95408834744197	5.14345415232187	7.17748322414756	4.70822199581264	6.9350554795351	3.82007072853124	6.79141411942432	3.32766296763338	6.89858138380158
B3galt6	B3galt6	8.15156891471374	7.26166090380462	6.70798047786324	7.49950933650596	8.02685018584793	7.29830012988435	7.88510535998715	7.96225175975504	8.53883104646051	5.94175447049314	7.98648407657199	8.79397282072953	6.93604519662904	7.1004963481264	6.10559106257182	9.48127996503352	7.1207945523183	6.76742048162572	6.10869127879561	8.32722911807706	7.20694207033384	7.10677048364699	6.50314409617211	7.70283192225512	6.59312390843792	6.30928657951037	7.21378118070148
Sdf4	Sdf4	55.472117040754	56.4916024487329	50.8541149895258	58.4599852308217	62.2949702723068	55.8070517113878	51.5643554820583	52.0585168041219	51.3779935453014	51.0468619819605	55.311963035419	60.0467682515854	47.5623552783313	52.6357336295471	56.0514795717084	66.2377162894799	57.6497448925776	49.3236844000491	57.9114596684337	61.4348499340179	58.5392324849409	50.5072759438155	58.1307169224302	64.0122400391557	50.9523479834069	48.4602654734567	54.179468612759
Tnfrsf4	Tnfrsf4	0.596741647823542	0.422733459870893	0.784782422941179	0.792694251112547	0.844382941628159	0.396674927130482	0.502966535295995	0.371976952440464	0.486894079635789	0.375656377679938	0.973893550159315	0.600108180682605	0.5597472403485	0.427847433382346	0.744629496452581	0.486926713728715	0.72432652202943	0.736950415436822	0.595640337999902	0.985138891578541	0.588696973504357	0.489536501886541	0.366082249289345	0.449760555471459	0.307962402371744	0.629078427282558	0.180138488762417
Gm10560	Gm10560	2.10854676647146	1.82031133965758	2.11064786346577	2.61645522386793	1.71391818914902	2.86565872624512	1.68451030207872	2.96522552835103	1.14359463544349	2.77932245265691	2.62697820942106	1.98298254805839	1.89472741813591	3.41948052480849	1.45745986850149	2.61297119956141	1.98480933082797	1.00970074712874	3.69641151769041	1.96677195080271	1.92682451490009	1.59940272379301	2.08988235433567	1.45251851989448	2.01594210014402	1.80999967422758	1.82638631489012
Tnfrsf18	Tnfrsf18	0	0	0.266703063296793	0	0	0	0	0.0387860774640007	0	0	0	0	0	0	0	0.232704549137978	0	0	0	0.129134392937803	0.0375121375040016	0	0	0	0	0.0360767419816959	0.165290927126587
Ttll10	Ttll10	0.896276467147192	1.58731191856593	1.20780823219599	1.74980297953647	1.22125028835398	1.46238415918715	1.28703039157522	1.55756279175331	0.818349282092663	2.63301414264612	1.03610749118867	1.51989458138155	0.85719725784265	1.82071615831434	1.68647122625259	0.893859832094108	2.23887210716057	1.1068631077107	2.29795153729252	1.07097023843909	1.40816043871762	0.999198991797026	2.00079738219637	1.07761225416926	1.88443978333237	1.11806624250772	1.65942919947069
Mir429	Mir429	0	0	0	0	0	0.501817678900007	0	0	0	0	0	0	0	0	0.493429184396288	0	0	0	0	0	0	0	0	0	0	1.75080863496712	0
Mir200a	Mir200a	0	0.775011343096637	0	0	0	0	0	0	0	0	0	0	0	0	0.455051358943244	0	0	0	0	0	0	0	0	0	0	0	0.462355454490202
Mir200b	Mir200b	0	0	0	0	0	0	0	0	0	0	0	0	0	0	0	0	0	0	0	0	0	0	0.50336309277285	0	0	0	0
9430015G10Rik	9430015G10Rik	2.22290396374157	2.47799679437477	2.66298246147146	2.51889028478527	2.45784566780945	2.59926465409184	2.52365665078342	2.27591161690547	1.93293288757667	2.7076916275404	2.65618253215737	2.46778232505161	2.44477838799271	2.30671691879495	2.37105708080953	2.34333480981944	2.35198932439304	2.63265839198812	2.52547815136491	2.49321617222058	2.31476682783621	2.56709374116819	2.56980105257718	2.53877997759547	2.62983683077976	2.15790455253372	2.75327458613714
Rnf223	Rnf223	0.116081954229253	0.0837012250544368	0.0805709954219611	0.099879475640181	0.0577933213381051	0.0666413877579209	0.129094744059305	0.062492128009998	0.16067504627981	0.0694212985952526	0.0562423525217004	0.195705867864963	0.0912717264850612	0	0.0982910935317407	0.0749867139142221	0.116396122844381	0.216663422138426	0.0647496085072835	0.0260076667376735	0	0.104384244863807	0.169129999171677	0.0593683933222326	0.126469893240663	0.232507386723634	0.166447963616473
Agrn	Agrn	2.74807783973745	2.63728619394993	2.84347879899748	2.03598560702135	3.80837545746762	2.42714093507809	2.46677854890393	2.49833009390831	2.18290735730465	2.73418686871464	3.65853492484296	2.44223453935474	2.40682433643468	2.53365811359602	2.89718293036368	3.82987095899477	2.82452645979429	3.00962200422667	3.09313416436068	4.11491406914674	3.5527385000368	3.1062529387014	2.68360266563002	3.20314969391704	3.07969358201404	2.74229685604977	2.4925464127416
Isg15	Isg15	1.43950836097784	1.70687021991521	1.24337955898088	0.330289271296895	0.477788701538567	0.881499838067737	1.02456146078814	0.309980793700387	0.79699923749906	0.516527519309915	0.511463192574987	1.13255710570001	0.804865312919411	0	0.16251834247973	2.045768484763	1.87642559148928	1.84237603859205	2.03413121964019	1.07505236184166	0.999331282183322	4.48741793395996	0.233038468876319	1.47243038993632	1.09782893438075	0.528600622924928	0.880677056171814
AW011738	AW011738	1.48009777705787	0.597139887303966	1.5165153965275	0.864166683589908	2.26330857699319	0.576587598998405	1.52844414642165	0.569145063843333	1.08287371809708	0.584833344267839	1.88242846554872	0.891192476616405	1.10833911943001	0.85511037573548	1.38753365185973	2.62931556074458	0.821557333373366	1.77592968965923	1.22363786568865	2.49891515557792	1.00457367579478	2.10733220505257	1.02689738416319	2.2438873614505	1.12302500828457	1.69404289051828	0.318343099812926
Perm1	Perm1	0.0660929918991388	0.0272323090364513	0.096117576527153	0.0108319750607519	0.0564094104679579	0.0108409337190788	0.0336009224516672	0.0711616501935818	0.11500686550481	0.0903452610557686	0.210433060254931	0.0106121956806873	0.0395938428271131	0.0214369159099692	0.0106597142907059	0.292764369784834	0.0946740978367235	0.120842988476106	0.0210663744492724	0.126924453756215	0.0491602322573264	0.215089867735157	0.0550266785436223	0.0579467659964529	0.154301828361689	0.113469898518171	0
Plekhn1	Plekhn1	2.806845895532	4.76579373424584	3.17483748928919	4.16164481834087	4.13509906632935	3.44891797502815	4.20580161641176	3.1634872493749	2.90814563402372	5.0063436486961	4.78759844712439	3.30235203128095	3.45882673897008	4.88201024946575	4.61434432303986	3.43547727774434	3.24236937222047	3.58888183083203	4.92580449334255	4.01588971684664	4.34152918846087	2.97172341146962	4.30477939068184	3.69373487864569	4.36349744778305	3.10689310596484	4.10471222493112
Klhl17	Klhl17	4.76613863167554	7.89153885853875	5.32417272336007	9.1130908430822	6.85504723900882	8.66459649224793	6.4890025630341	8.46204371071017	6.31718413542055	9.57306809178894	6.48447826851058	9.94275415289396	6.46028588259668	8.85363119444489	9.06328237470568	6.54640978721953	7.68749276831774	6.43120049835004	7.96211800033575	6.41778438491859	7.75798049329191	6.39269803067166	8.79131824935727	6.04468337782353	8.92978571840696	5.53256109541659	8.38038436589242
Mir7658	Mir7658	0	0	0	0	0	0	0	0	0	0	0	0	0	0	0	0	0	0	0	0	0	0	0	0	0	0	0
Noc2l	Noc2l	33.253728584749	33.4354085720147	35.5240460066606	31.6793070552339	42.9040186235304	32.8720310349888	39.0644867346426	36.0423628782978	43.6303424592843	30.3796077784431	40.452589728916	39.366627669725	39.1905827367034	31.9091995580839	27.5579756550691	40.1690498458815	28.8508791924639	32.3550339933568	24.339226716719	35.0192999160774	29.2025053753818	32.4365763887084	27.606347860009	35.2666375951413	27.4311381995289	34.2943177567568	26.162512054977
Samd11	Samd11	0.166784416996053	0.106898116289191	0.154350565942454	0	0.249109143698729	0.159581867236401	0.136019366346012	0.044893770122125	0	0.132990993477495	0.121211966641596	0.0937288639200012	0.0582833502458884	0	0.0470742785113701	0.305262005876862	0.0139363173903713	0.177884583036474	0.0775258722548892	0.0622788954446204	0.0723653687098268	0.116649060352275	0.0135001595762833	0.355414232053595	0.0454274041812726	0.08351558431165	0.0318865830682898
Vmn2r-ps159	Vmn2r-ps159	0	0	0	0	0	0	0	0	0	0	0	0	0	0	0	0	0	0	0	0	0	0	0	0	0	0	0
Vmn2r123	Vmn2r123	0	0	0	0	0	0	0	0	0	0	0	0	0	0	0	0	0	0	0	0	0	0	0	0	0	0	0
Dhrsx	Dhrsx	0	0	0	0	0	0	0	0	0	0	0	0	0	0	0	0	0	0	0	0	0	0	0	0	0	0	0
Vmn2r122	Vmn2r122	0	0	0	0	0	0	0	0	0	0	0	0	0	0	0	0	0	0	0	0	0	0	0	0	0	0	0
Cdk6	Cdk6	0.102805374443924	0.0282392797079746	0.203873976270144	0.134790115573793	0.0584952645122521	0.0337253986629154	0.222126583907712	0	0.146363908554483	0.158095062590403	0.199239103062704	0.148562146658625	0.138570434946955	0.100033154970974	0.182389006216118	0.208718080226833	0	0.156639258341835	0.0983040614989122	0.0394853239944435	0.198814328771208	0.246521495967156	0.128388157265949	0.0901342003880049	0.0640029824092423	0.0882492611552253	0.168469598802098
Fam133b	Fam133b	7.37488523285329	7.39324461094794	8.02093242869943	7.62907955403931	6.80992111770678	8.34102947339312	7.64081619377948	6.97335594377421	7.83482795174141	8.16122455792365	7.48228516931831	6.51786122342042	7.84717457290836	7.6206839214855	7.77461770079834	6.65743251790579	6.93661733393292	7.31107954497759	7.03188624101689	6.83520346494025	7.7288854395028	7.33077885301859	8.06649196020435	8.07546835752566	7.05624540099811	7.93815266086472	9.1286079090268
1700109H08Rik	1700109H08Rik	0.152205359566328	0.0975538753548214	0.187811178139769	0.232819290536552	0.353630462733161	0.524276651941685	0.0902760447967171	0	0.168540258335466	0.485463626540228	0.344140268926489	0.285119271365039	0.106377303595642	0.691138161617635	0.229116768139256	0	0.508724313131037	0.324670462744894	0.339595848814424	0.318275641894605	0.475486017061212	0.121659959048726	0.246401513944752	0.155686346124736	0.829129544847003	0.660532348646687	0
Rbm48	Rbm48	6.72577846392669	3.65219937648115	6.09469439618912	3.87586663339043	6.96062266116126	4.84437126673728	6.35777763124691	5.01211005230403	6.39597018989374	4.67401983567822	6.72856470619055	4.09470431691714	6.5450576395761	5.67333959812845	4.67550623738251	5.49124809511336	4.74576466532885	7.20661597241545	4.81106264928045	6.92049501174144	4.10171879143004	6.42134839648598	5.09628126974743	6.78404923692893	4.41016258618191	7.49973531478459	4.76841269158779
Pex1	Pex1	7.60090766628511	7.40712027121682	7.69786580464596	7.76023819629124	7.15593782217368	7.62943627691989	7.32945120565132	8.2009766057487	7.61380216008546	7.64274674299811	7.30360002821335	7.49532411793386	8.06036460008823	7.58846577498344	7.41195009427432	7.21580365334253	6.97437233988201	7.57142500726904	7.44840928084554	6.56903508638798	7.13513316960585	6.96391706070314	7.16626305151243	7.57915190391998	8.2810975010702	7.94727916952899	6.69922893316904
Gatad1	Gatad1	25.6649589616601	23.4009608719462	22.4730969759265	23.5777521510243	24.5343654090405	23.2047823980393	20.8695566809655	23.3088031446793	22.5683148043197	23.2187941660113	23.8621484859688	20.1058901026038	21.7249643429793	22.2473946121546	23.1384772268314	25.7978437641685	24.3777215468393	22.5880944472376	25.9780157806754	27.4806176316308	23.1067992158826	22.2163170016707	23.4211072338086	24.53287552872	24.9823969519861	23.0499077925864	26.3689647896532
Tmbim7	Tmbim7	0	0	0	0	0	0	0	0	0	0	0	0	0	0	0	0	0	0	0	0	0	0	0	0	0	0	0
Ankib1	Ankib1	11.9616967287554	8.55301192458883	11.535320462393	8.4509436880333	10.7014804756169	9.80309457137975	10.9181294378427	9.9127112801584	10.0821755186638	9.42500855615019	10.8652826726777	8.19529745796908	9.95473347779234	10.0810092418027	9.71169925767088	10.5952876078844	9.17793126874431	11.6965474799274	9.59045687133209	11.6307697068271	8.97435155487084	11.840271593336	9.2959976563846	11.7373178436245	9.18543318404756	12.4990721599469	8.55436002364559
Krit1	Krit1	7.91796928208579	5.64946294768994	7.34338339160504	6.02770195858851	7.47308011923775	6.2989306716931	7.0545225744912	6.10160510855336	7.13318045341067	7.21785601819599	7.85345447103959	5.174376898259	7.09725188406989	7.1009399597964	7.21526710391766	6.15244125309625	5.29671318291297	7.316938701443	7.42616631714537	6.86279637566454	5.69506651467635	7.24890589331993	6.7350515468921	8.53293383129609	5.95230729997273	8.53007396919318	6.8120658636302
Lrrd1	Lrrd1	0.0122926501852395	0	0	0.0423074701966202	0.0122401985212862	0	0.0109365252507036	0	0.0544476605489022	0.0147029182046875	0.0357351443504535	0.0414490570706885	0.0386613548310154	0	0	0.0476448961671184	0	0.0917754244910308	0.0822809325321291	0	0	0	0	0.0251475742639074	0.0401780836710002	0.0246216734500629	0
Mterf1a	Mterf1a	1.84541624183497	1.24193314791285	1.61024881838948	1.17953595868673	1.73253961133491	1.57401533585206	0.985097974289758	1.64632241305409	1.66396759410414	1.86039998960752	1.32839858790353	0.859294780778209	1.35426193004118	1.19710219369334	1.9048661537159	1.26022366225755	1.85041074652678	1.65894179637758	1.82343555934392	1.13405523565437	1.37262799660355	1.64364726650859	1.22914243584068	1.75279140895036	1.37866889433862	2.21777576362478	1.39109853313186
Akap9	Akap9	16.0775424524975	17.5141039207601	16.9839176636407	19.0050165681853	16.0835399634648	20.2318959116365	18.1911077801867	19.5981611695956	16.7311768554896	22.9576320478414	17.0951429830261	16.0292617576992	19.1044805437029	21.8029443868395	21.4973705184042	13.5895996405886	20.4780973044315	19.0493007013781	21.0951068608508	17.2041628584816	20.1246745300826	19.26933447627	19.7178613243312	14.4803949842124	19.9029447850857	18.9944657498693	17.7448242087615
Cyp51	Cyp51	29.7005000052448	17.7381989691518	30.2627102032866	17.0557646586725	27.6237604431645	19.0026700102273	30.4053265212044	19.551221418244	31.5961037481088	19.8053239588742	27.0116398439421	17.8243101762685	32.9802021097621	18.8352878674326	23.3797924253748	26.6363901653724	24.3912447294071	31.0550194017122	20.5363951861632	28.9621328993504	17.6854776905094	30.6642207947607	16.5613742584258	31.3770755540917	14.953474196486	35.4863531023465	26.2213854927627
Mterf1b	Mterf1b	0.477310667061074	0.662838648701071	0.588969264780417	0.425899323514417	0.36965757434826	0.365358485514917	0.542613142062139	1.02783105279602	0.704715115262327	0.729481847446459	0.899343173546927	0.208628940523687	0.583792110193191	0.632153965441569	0.568814198679055	0.445370650989075	0.531780532001011	0.480795501299242	1.21287186988241	0.570343568808629	0.441809619491574	0.699455831811573	0.798463385465704	0.678092942733833	0.57780470230566	0.956033662514941	0.851707416166162
Fzd1	Fzd1	0.530296730147342	0.932031686021881	0.797489676020629	0.741453393856985	0.759048875500467	0.932340109678542	1.12051171179845	0.722627679421231	0.761536594405223	0.574810889465032	0.570067243752959	0.894042338350674	0.75573323094643	0.658433550117303	0.748371353218674	0.899223956257802	1.10500544899945	0.786523713140372	0.563859941603514	0.490094222443596	0.819689043928805	0.854370817942687	0.490945730045698	0.550900177870191	1.08328483246342	0.663851606680087	0.655830829690305
Cdk14	Cdk14	5.96837577741528	7.17252403659991	5.57811819252021	8.93173210859556	5.03823369942501	8.30303382903235	4.78420757865885	8.80406049010739	5.03029695897391	9.47103849701064	5.76910712335707	8.36860766679742	5.2735394807852	9.45864301411551	10.8244959787721	5.38236950819859	10.1396286508576	5.5856519728359	11.5282913741715	6.44763474915851	9.66866750975925	6.00459156465597	9.39898098295058	5.56843131216725	8.80409178408708	5.82185760765055	9.26970434720125
1700015F17Rik	1700015F17Rik	0.102184818863779	0.0491204372385193	0.141850344052748	0.11722943150256	0.15262320775908	0	0.18182358318212	0	0.22630288208424	0	0.0495091131352997	0	0	0	0.115365133253217	0.198028293787558	0	0.0544928124090608	0.170993684438249	0.0915762913298362	0	0	0	0.104521819229283	0	0	0
Cldn12	Cldn12	25.4089471390853	13.3392838015075	22.1886512171618	13.7121908514028	22.1279936489893	14.8782293571413	21.2597759935743	14.8717772742144	22.3904382450766	11.9754294835101	22.9053741869536	11.3833659240231	23.1388904239197	12.4975589371427	13.1725980965931	23.3413624334321	13.3590680123006	22.5058256470895	14.7835143319653	24.2944531657732	14.9393652149278	24.2436420848227	13.7708583108686	25.5166840165324	13.6522946579715	26.6319642238951	14.1395013253689
Gtpbp10	Gtpbp10	4.10760666824182	3.39001380464337	3.67543336892473	3.30717340611672	3.52338205633912	3.60822657113572	3.58841120082994	3.90309377279362	3.93193539242033	3.06322663907258	4.31600590633786	2.73945941119526	3.33345181142859	3.39892098978795	2.75172598706129	3.56455431507323	3.74654982723004	3.78717612025727	3.06412284460627	4.24664749340422	3.43992186172012	4.59855558034621	3.19666466147014	3.99906469343142	3.69337810666158	3.91543390841726	2.82427905522494
Gm8773	Gm8773	0	0	0	0	0	0	0	0	0	0	0	0	0	0	0	0	0	0	0	0	0.0297907905887457	0	0	0	0	0	0
Cfap69	Cfap69	2.6158683830552	1.1714732320151	1.83115898686275	1.75699642561695	2.32642607081355	2.05366372135349	1.73054587567944	1.52860174446644	1.88155678232136	2.39337681982862	2.62146558363858	1.11824744735373	2.08607695356201	2.06853356563244	2.6629970127372	1.99309832822855	1.47961173107264	2.93303994310217	2.24478611928179	2.39438842461632	1.68793058787266	2.54661100720639	2.07394901398243	2.64139038086204	1.63202674251241	2.3846337332499	2.69291774726189
Steap2	Steap2	12.0785897596908	6.44140399657749	8.96585227291485	7.22936286400419	10.6385518525777	6.76264311519264	8.84380522866467	8.12895267565529	9.11756623590358	7.49744941812174	11.3857819406861	6.16469304321722	8.96970678320836	7.19882871448169	7.406766765007	9.99874325771392	6.4251703817058	10.0743873719277	7.27810845213322	11.3959092537627	6.73832455493924	10.3260087244766	6.78522023646213	11.3088475747663	6.87996913737132	10.443919631197	6.77537358762825
Steap1	Steap1	67.539459389142	10.4397087170419	41.8260204441718	7.73463592882432	76.5488225165999	9.55640788674955	39.731667733713	14.1005572555454	50.6073542147758	6.24420603113138	79.0329933153418	8.04711627734221	40.9071471499658	5.35073177891613	4.61413096691628	86.2177626573369	5.50392850621047	51.4804712494086	3.09504193625481	84.8831639515967	5.96442986313625	47.4278744138597	4.02773264200643	92.4884869241812	6.56530592994806	57.4217718548036	4.89351537770469
Zfp804b	Zfp804b	0.215926254146676	0.11244584219036	0.124893036058347	0.258038493200699	0.0985439196923295	0.371882744184826	0.144078955423332	0.0774951984250968	0.0996249046873825	0.279785739626204	0.15692620681278	0.212354457318753	0.0943201538577435	0.153200578359564	0.213305324504646	0.185978953160273	0.24357447581832	0.153531336549338	0.100368316758562	0.129006283420999	0.215480807720779	0.140231810436249	0.200995679405825	0.13804034905653	0.166634748968507	0.17119451992455	0.175447382284229
4921511H03Rik	4921511H03Rik	0	0	0	0	0	0	0	0	0	0	0	0	0	0	0	0	0	0	0	0	0	0	0	0	0	0	0
Steap4	Steap4	2.29899570975531	0.94408228896326	0.887392863591132	0.265072918365661	1.65649647147435	0.198969111538378	1.34644995794339	0.211458235702621	0.844311548922571	0.290176606389392	2.32850504070734	0.623267095111346	1.61082001360312	0.459016255161394	0.169557353491591	0.791062069556881	0.185344144656658	0.542151420273586	0.103104472145356	1.0146303106258	0.13233183029676	1.19122147801054	0.0561073511052539	1.46530270142453	0.28949119670932	0.948726398852407	0.159026716831025
Sri	Sri	19.6749074964836	23.8368683885812	17.3083139554469	20.2915042975469	19.5909563857983	21.9664408800005	16.0287128020029	24.1396473984226	17.9231525806805	21.8908312480103	17.9013400320351	19.4298050723246	16.1593287923558	21.4585640686453	18.3706583299042	16.4042673324372	22.0938147052611	14.6402447528639	18.8544632576885	18.7215220258873	20.5475431627161	16.1836038548538	18.9718482187386	19.1595869265187	20.5476188885044	16.0095128570299	20.6173719221429
Adam22	Adam22	4.50309817312459	8.10848081952013	4.72957082028942	8.75851783289544	3.87510588326075	8.69376358229143	4.57814928019307	8.14824837857242	4.32239482753595	10.2142535678921	4.04454579702429	6.92014905682477	4.39217244726531	10.8200656013547	13.4111344215782	4.50641309580661	11.0072365251969	6.44552948159982	13.1994833137619	5.2367965516788	10.0109544306825	6.11802645188152	12.9011264583517	4.37758518176574	11.3407531752107	5.62444436674466	11.7112398774015
Dbf4	Dbf4	1.84049743305383	1.38417533249461	1.55218945763121	1.22601647676163	1.77352663680764	1.82350360323689	1.66386433627992	1.83781575315819	1.84079431089799	1.95282908282472	1.7690797259025	1.66825105585927	1.64941404245371	1.43221228083442	1.03894704701444	1.39986449359099	1.35434318469194	1.61471746099189	1.32466465849598	1.40999011568811	1.11283961439858	1.90417249734509	1.13895167881909	1.79149713891761	1.81114822562324	1.90267910575805	1.51533027433164
Slc25a40	Slc25a40	6.64669399656577	4.60828626312747	5.3349657821389	3.50469736287339	5.00193254181539	4.59362983796451	3.91196194119107	5.0920735032812	4.50093945709828	3.80679689707054	4.68190830981386	3.97951355110661	3.84586937708665	5.03508437832227	4.86318101365348	4.47529058112099	4.33204386026701	4.75784848021183	4.24933565344663	4.34148418497985	4.39240958913135	4.24513093541146	3.84882984960213	6.02731442070763	5.04119333081395	5.5300382677397	4.4720427152065
Rundc3b	Rundc3b	21.3409170955481	10.5338276429053	24.0799482916428	9.48968260617592	19.2251252614513	9.90553960891545	21.5860463195764	11.1911923119945	23.5656734543722	10.2715186697057	21.3013127662971	8.89773843694444	21.8969357417675	9.34541036630866	9.49478590578719	19.2057808086426	7.86861544738803	22.9507415093182	10.218985832442	21.3545943893686	8.62394344201859	23.9539355560482	10.1343769344934	22.49537080305	9.31317411108963	24.4864284402398	10.2246606221548
Abcb1a	Abcb1a	0.400875746095095	1.05110037490502	0.580093899126704	0.719110818519821	0.522543592568762	0.535594838319638	0.551188127639189	0.792609118069344	0.460040066201989	0.488194786183211	0.522645932113451	0.540678256609049	0.435544204143099	0.570914560367792	0.682988477256587	0.41433285767352	0.686987363583223	0.660767777554113	0.723668268679454	0.431109605356251	0.857653935848472	0.611722016313918	0.707964968738185	0.603882843467555	0.865557713182656	0.635050690832709	0.518373203949232
Abcb1b	Abcb1b	0.208768477766124	0.329165729284829	0.270486575330786	0.153283418723421	0.224507895391465	0.325996659727399	0.18573714327133	0.305699291024967	0.221926859502501	0.249702530053136	0.25894269116805	0.206488312088953	0.315164801398692	0.398152221327839	0.254552210458583	0.248143188885116	0.31818691500392	0.17813027997437	0.195635039516136	0.187094748055317	0.200004285619286	0.220270621067733	0.251449795422901	0.247709974439564	0.24564680575923	0.0585416561300585	0.220321314639668
Abcb4	Abcb4	4.47770114856705	5.78548344957048	4.01207308491769	6.40331607631835	3.82925073896647	5.62158945810682	3.54020555794537	5.27157521556732	4.60338936274058	5.61120005516843	4.28718546062655	4.91265752155913	3.78898987248823	6.15430972196268	6.92459748909707	4.45089850993925	6.53389278543613	4.67127097686702	7.11053982994095	4.85050962469493	6.34059145205061	4.34400691815639	7.29783841006624	4.26141228141178	6.99269885172684	4.96574441737208	8.85339781935472
Crot	Crot	14.8570820833909	15.2292632100474	12.5038826288095	15.9457957006711	14.4586395249184	18.2324702949895	11.9284833076561	17.6964418865273	12.6396174472701	15.7578670107847	14.4092184818573	13.1494607377457	11.7088090077012	15.4260903447033	16.0428738104785	13.1922309307709	15.3514775826016	11.9120160354634	16.6465168143279	15.2979452492826	17.2364859203323	13.7478357933959	16.7817627611926	18.0429718378084	16.9903029516365	14.8401800413932	16.4191444666267
Tmem243	Tmem243	13.9521579602468	12.248787573334	11.9606066078485	10.8674530681371	12.064648305652	12.3940840086214	10.9430008248652	13.5989954677627	14.4331076491226	9.9687720022282	12.3101302963742	11.3072300512398	12.5098309327112	10.2117179032869	10.3215596699576	15.5115482350396	11.5232750665142	11.6696247464667	11.7964873798695	12.8656347348562	12.8846978453648	12.8983568425672	11.055646875679	16.7874948222659	11.4005312416463	12.9064544439517	16.0046118861993
Dmtf1	Dmtf1	10.7109586009875	8.32012712273309	11.1784444704847	9.4385525700804	11.0709993068782	10.3486642864249	11.2124948203422	10.8742821039061	11.4844627221929	11.8015279271483	12.3157063725975	8.85448229842815	11.5238996732164	10.0665440848431	10.8219221281715	9.60146811618984	10.185439005923	11.5790303639676	8.89679362680313	10.6336508492159	8.6985921486178	12.074401151002	8.40598863673087	11.868915220211	9.25946329891187	12.0870883376321	9.54883343025767
9330182L06Rik	9330182L06Rik	23.2847555152422	25.6346684686027	24.0737845625375	29.0064934928665	20.4687281916619	24.7096673594517	21.6366920289586	25.1211061375829	22.3545625767512	27.0438493014789	19.1293283512051	21.0336929343016	21.5094471049821	29.1742109548045	27.8371055000832	18.3030300468715	25.1794346681539	23.6136305581723	30.1042998273814	22.9049582788025	25.1368857735994	24.7029928951521	27.1785609395809	21.0907275823254	24.2068076942429	25.3449131572796	31.4135907127912
Mir879	Mir879	0	0	0	0	0	0	0	0	0	0	0	0	0	0	0	0	0	0	0	0	0	0	0	0	0	0	0
Grm3	Grm3	0	0	0	0	0	0	0.00912717364672691	0	0	0	0	0	0	0	0	0	0	0.0109417128988782	0	0	0	0	0	0	0	0.0102741174139049	0
Gm6455	Gm6455	0	0	0	0	0	0	0	0	0	0	0	0	0	0	0	0	0	0	0	0	0	0	0	0	0	0	0
4930558F17Rik	4930558F17Rik	0	0	0	0	0	0	0	0	0	0	0	0	0	0	0	0	0	0	0	0	0	0	0	0	0	0	0
Gm5861	Gm5861	0	0	0	0	0	0	0	0	0	0	0	0	0	0	0	0	0	0	0	0	0	0	0	0	0	0	0
Speer1	Speer1	0	0	0	0	0	0	0	0	0	0	0	0	0	0	0	0	0	0	0	0	0	0	0	0	0	0	0
Gm6460	Gm6460	0	0	0	0	0	0	0	0	0	0	0	0	0	0	0	0	0	0	0	0	0	0	0	0	0	0	0
1700003C15Rik	1700003C15Rik	0	0	0	0	0	0	0	0	0	0	0	0	0	0	0	0	0	0	0	0	0	0	0	0	0	0	0
4933402N22Rik	4933402N22Rik	0	0	0	0	0	0	0	0	0	0	0	0	0	0	0	0	0	0	0	0	0	0	0	0	0	0	0
Sema3d	Sema3d	0.0333773446066324	0.0588300283442471	0.0360372238379676	0.0127638240096331	0.0276957719953348	0.0063871902083577	0.00494919276411998	0.0239580309806771	0.036959449381953	0.0133072570532228	0.0161715091210226	0.0250096953259933	0.0699829217030066	0.0378901844469107	0.00628042053441067	0.0287481651258327	0.00557794638688379	0.0118662465298062	0.00620587414768474	0.0348975745981664	0.00579278062667223	0.00666974932677804	0	0.0341406954391001	0	0.0389978460709974	0.0382873708671537
Sema3a	Sema3a	0.049774438387269	0.019141333940367	0.036850985831486	0.0171308101742901	0.0148686165626986	0.0171449783268526	0.0309983263040319	0	0.0275581514612737	0.0476271258200142	0.0192927938123286	0.0167832282403405	0.0313089072739645	0.0169512824353941	0.0337167582092963	0.025722665310861	0.0049909149820073	0	0.0222110347514008	0.0178428010000504	0	0.0179034448517781	0.0241735843126368	0.0101825592278802	0	0.00498480779028098	0.0285482923326826
Speer3	Speer3	0	0	0	0	0	0	0	0	0	0	0	0	0	0	0	0	0	0	0	0	0	0	0	0	0	0	0
Sema3e	Sema3e	1.41168751727202	1.85535072297949	1.84957466534891	1.08575196397466	1.27404749342492	1.56623287800098	1.84864576648109	1.75904273749175	1.86177906708132	1.79598899586902	1.65484986376888	1.38462162988074	2.32247810069236	1.90866350637664	1.30725292009493	0.881184056162972	1.32008064550771	1.32518958613202	0.990920987212472	0.796037023015804	1.20024624656806	1.36293377093466	1.27363114568382	0.91397559315855	1.14631197870627	1.08548349088929	0.927945577660703
Pclo	Pclo	9.85843067167555	13.8649879963854	11.8031039673574	16.8574861600848	9.54505080923455	16.0157950556225	12.5838168502153	15.8704555862495	9.73138232785187	20.0508971310327	11.0719178705757	12.5028154837938	13.0420138580369	19.1702753612609	19.2597913852824	8.50386659491036	15.8760888144358	14.7791904467727	17.3245488146892	11.8902698099895	14.9338348502294	14.7523435048849	16.3278687925825	8.83810018235951	17.0480414629983	14.9344570728522	15.3098234407867
Gm9758	Gm9758	0	0	0	0	0	0	0	0	0	0	0	0	0	0	0	0	0	0	0	0	0	0	0	0	0	0	0
Speer4e	Speer4e	0	0	0	0	0	0	0	0	0	0	0	0	0	0	0	0	0	0	0	0	0	0	0	0	0	0	0
Speer8-ps1	Speer8-ps1	0	0	0	0	0	0	0	0	0	0	0	0	0	0	0	0	0	0	0	0	0	0	0	0	0	0	0
Gm10354	Gm10354	0	0	0	0	0	0	0	0	0	0	0	0	0	0	0	0	0	0	0	0	0	0	0	0	0	0	0
Gm17019	Gm17019	0	0	0	0	0	0	0	0	0	0	0	0	0	0	0	0	0	0	0	0	0	0	0	0	0	0	0
Speer4d	Speer4d	0	0	0	0	0	0	0	0	0	0	0	0	0	0	0	0	0	0	0	0	0	0	0	0	0	0	0
4930572O03Rik	4930572O03Rik	0	0	0	0	0	0	0	0	0	0	0	0	0	0	0	0	0	0	0	0	0	0	0	0	0	0	0
Speer4cos	Speer4cos	0	0	0	0	0	0	0	0	0	0	0	0	0	0	0	0	0	0	0	0	0	0	0	0	0	0	0
Speer4c	Speer4c	0	0	0	0	0	0	0	0	0	0	0	0	0	0	0	0	0	0	0	0	0	0	0	0	0	0	0
4930519H02Rik	4930519H02Rik	0	0	0	0	0	0	0	0	0	0	0	0	0	0	0	0	0	0	0	0	0	0	0	0	0	0	0
Cacna2d1	Cacna2d1	22.2359375323202	25.1664066389374	20.7529722626965	29.530849458319	18.602731469684	28.1378207018714	18.1116841975637	28.9973732249782	19.9905661142871	31.0487290694435	19.5437108472411	19.9316749518817	19.7077335480611	31.6725154161966	34.6198555557434	16.9002820128977	27.6456325736834	21.7485446904503	36.2828531589426	21.89288108206	26.4770909374367	22.8350693588581	35.400002050925	20.4219983702195	27.8651927628462	23.1027646165195	31.5991229473419
Hgf	Hgf	0.588307045382588	0.623119345397928	0.784374955431864	0.38893876806924	0.595725549801798	0.58389066376683	0.576632652821252	0.611952188113298	0.905398144237525	0.787143641301311	0.657036828524537	0.504327243329858	0.878095224567659	0.588613634985882	0.574130219227457	0.360711240653899	0.369936825285365	0.755080449021647	0.367086496828676	0.598719650709223	0.519168807951204	0.741229519602808	0.242134527859397	0.805748878583076	0.423681095071627	0.639107715018234	0.388897111253441
Speer4f1	Speer4f1	0	0	0	0	0	0	0	0	0	0	0	0	0	0	0	0	0	0	0	0	0	0	0	0	0	0	0
Sema3c	Sema3c	2.10113022602142	1.46399720915934	2.38487978376474	1.10025322139789	1.66935804571469	1.65594770286458	2.33178195626798	1.11930905366041	1.61323583298094	1.39227881895121	1.71678220361396	1.64569347346924	2.24111538291607	1.2632508477061	1.20673559162749	1.64577298449478	1.78382050020085	2.8343960730953	1.26591691708236	1.79770451213989	2.37092607206674	2.66841661945824	1.21599520090636	1.69238860883256	1.35594613085978	2.65412695490525	1.41086064013963
Cd36	Cd36	2.08767201870155	2.7886198823416	1.91493750260157	3.5501681032447	1.97758532080669	2.42883845756364	1.69299193253227	3.08323142397176	1.33998160572034	4.61836370206513	1.92451390886262	2.96939341998659	1.85936799562131	3.95339417610648	4.51575030761859	1.67082695887304	2.91768356060448	1.33990984624877	3.7201758134596	1.75503735306429	2.60681176175949	1.73885137547934	3.70568551363969	1.84250647724652	3.11988054690329	1.26740800790751	4.74717899797427
Gnat3	Gnat3	0	0	0	0	0	0.0354777405014485	0	0	0	0.0739153519966489	0.0299416271942613	0.104187536129133	0	0	0.244192807610088	0	0	0.06591123817791	0	0	0.0965282516180483	0	0.0300131315963369	0.0632116623959035	0	0	0.0354446259830649
Gnai1	Gnai1	2.85160610236675	7.01223855373061	4.61565233717519	5.7348065144691	3.39375125302058	5.43952761804201	3.7802563637786	7.33935108166278	3.9879415651973	7.81342912078575	4.18338826304536	6.11644683078329	4.27583122039579	6.91282464396969	7.1314657067084	3.39060658357839	6.23127536758893	3.17467991366536	5.94416817842076	3.62462001198393	5.01612349696478	3.67780380431516	5.20861778428279	3.39327647394533	4.62924170764249	3.37920323054921	7.78025636384547
4921504A21Rik	4921504A21Rik	0.269206758416635	0.452928707004528	0.31142159640523	0.289539296266758	0.150782668147886	0.328415929929457	0.479015747900948	0.163041846037217	0.577565681200617	0.382364527281366	0.374992494201968	0.397130413687018	0.335142780460761	0.382006636948523	0.28493475629563	0.434755994400638	0.253064390460593	0.412740086567701	0.244012323340296	0.226179847556298	0.192728175849641	0.242078489943894	0.294173236036081	0.309784056064525	0.38495300296468	0.370706930362936	0.386011047348035
Magi2	Magi2	2.5026309605453	3.21126641125483	2.74770895489429	3.03794893416837	2.32216010146368	2.75829745057757	2.89584159043582	3.00775225542383	2.74344922100879	2.99933026559055	2.25984151826617	2.81847475495649	2.60262596260803	2.94917785287713	3.19347531867262	2.41039831122033	2.87148253422429	2.51941675621651	3.01010035401273	2.39563223613645	2.85673623519863	3.02463680160923	2.86930185469716	2.6470768486686	2.77029914424409	2.96842305996966	2.91105591006274
Phtf2	Phtf2	1.30439269708941	1.25404811251223	1.2765260692327	1.16102924256255	1.13460746582351	1.27388476288648	1.07378868534554	1.55778320752346	0.929717151443416	1.36288972237012	1.21312162522267	1.27228361781056	1.10812439160929	1.2680031006395	1.33722470018039	1.2978171709684	1.66872928752407	1.34323262330084	1.22099644064675	1.10851028407629	1.49100475121041	1.05160817051263	1.51456222995922	1.33422458644199	1.74781444729682	1.43395170955434	1.06631264147771
Tmem60	Tmem60	19.879854449572	12.8073908393088	16.0079849661335	16.9287246847764	17.1012723451031	13.6953699417761	13.2012139405278	14.6521091096888	18.473091479063	15.9335607651533	16.2451427834573	11.7478804862442	14.9541246783434	12.9357375126871	13.373882311993	15.6751887843289	14.7550169848633	13.3338062454035	15.5472223816924	17.6690504248883	12.1647411332892	18.7242925108806	14.3330507772608	20.7118547324738	14.5136706579151	17.4873140438326	14.1057596285146
Rsbn1l	Rsbn1l	5.87176341668722	6.55564150138279	5.28290796413951	6.92358626601903	4.32487381727582	7.03430204772797	4.84628270370277	6.56116711304107	5.2724211711371	8.56204348897156	5.32271993954245	5.7553640171547	5.40251711954697	8.00769548075168	8.21452093043746	4.38795139037129	7.5707777057135	5.36392159597291	8.51776786381599	4.84658535712856	7.54950340976735	5.30159447941404	7.54319593292839	4.70329367334936	7.34363352000608	5.50760768200001	7.61962454978182
A630072M18Rik	A630072M18Rik	0.321853847216044	0.51571919318815	0.285448689880638	0.423087735690847	0.380570623414047	0.554318382459601	0.21476020268646	0.570341741311211	0.289571478970084	0.641601650603074	0.350864953347022	0.31652982325664	0.281182151833214	0.525220289639649	0.613183809001155	0.25988925802064	0.867323235150485	0.407638469167225	0.725590575924965	0.228348275423196	0.523679146948192	0.361775340332048	0.442885087171675	0.390942516100653	0.606342487232845	0.362621270883671	0.669176193837021
Ptpn12	Ptpn12	13.6004895441925	9.38532371899086	12.6820002269774	8.03147499686126	14.0216345397448	9.70888821962761	11.7738810319408	9.75822671665912	10.8605369247882	9.29162200876131	13.2345396805644	8.86013088881174	11.6876434341394	8.75374362180454	10.2192519333116	11.65005998312	10.0872350617268	12.183773569173	9.34380208046909	10.6174697594577	7.79118565086665	11.1549808945846	8.05762525007202	10.8643597223842	9.03784376048641	13.1157189190379	9.23980720328335
Gsap	Gsap	3.19651576232089	3.66914582459369	2.55482128340664	4.022738115459	3.80016165006899	4.76009912556578	3.6884212588373	4.26556748265841	3.33577699552878	4.41413797810268	3.53861263362501	3.73426305505575	3.12769156179337	4.2994668480782	4.27590315653211	2.32769172030129	4.29298116632314	3.25429038592428	4.47368790420817	2.96015165472185	4.27676430595689	3.41443791610584	4.16803458127799	2.97238284323594	4.24239795416776	3.26915008869595	4.11119803325066
Ccdc146	Ccdc146	0.0642235657066538	0.0205815936496599	0.148589177157644	0.03683958233999	0.0746077842591354	0.0245800338440251	0.171415269479751	0.0691488580812902	0.0474107542873445	0.0256053771744071	0.0518611247064957	0.024061407970021	0.0673293939842588	0.0486046803930962	0.0362537229019404	0.124461571486426	0.0429315885380575	0.114163165566342	0.0716468078791127	0.0191853546309188	0	0.0898359538269216	0.0623819707773965	0.109487299576262	0.0349854012726826	0.0643185821933923	0.122785455603772
Fgl2	Fgl2	11.4053060959194	14.3795551134911	8.80922376319089	12.0686595554433	9.8903402130745	13.504207986233	11.6113341035035	13.7515013712635	8.39824465829734	11.6039846418172	7.87154177638551	13.8142518607697	9.76729362756912	11.3958792857421	12.8981524743716	6.64017399014901	12.8934415727061	7.37048180150995	10.9519435986716	6.41738659220916	11.5759629739564	8.89717130870205	10.5079883627933	5.31621988491735	11.8387262427624	7.47020200611966	12.2108946510891
Fam185a	Fam185a	7.09740209282119	5.05819375937341	6.40489742971462	6.278925504635	6.97335865431792	6.05437656463915	6.37724684718665	5.96889039031251	6.425437850093	6.51810132414057	6.535299317597	5.3313233255989	7.09512799168697	5.98597706925592	5.23560064507704	6.47800537951383	5.75937986170284	6.16377006292105	6.25016500029748	6.31837782927742	5.12324269662861	6.73146290288178	5.54483354952571	7.13932860968606	5.79619481513421	6.63639979748366	5.83269956864992
Fbxl13	Fbxl13	0	0.0530426014286672	0.0255294662300257	0.0316474891128584	0	0.0158368316915211	0.0122713635037363	0.0297015817538013	0.0152732933726056	0.0329949137810136	0.0400967342122389	0.0155026828156656	0.0289200654261918	0	0.0934325984142022	0.053460109729721	0.0138303377904446	0.0147109873803928	0.0153872643791073	0.0123610583353961	0.0143630123446881	0	0.0535899870632692	0.0282169169782474	0.0450819486361679	0.0138134141351969	0.015822049773429
Lrrc17	Lrrc17	0.0663173870139701	0.0796972359217291	0.306866984391991	0.076081258104952	0.0660344165197727	0	0.221254703026689	0.285613016499077	0.073434664661705	0.0396602482833939	0	0.0559031843764176	0.0347622358642067	0.0752839405174603	0	0	0.0664968709120095	0.106096609169378	0.0184956605653803	0.104006893946363	0.0517934951552051	0.178903527531662	0.0322078761372024	0.0678340874339951	0.036125997840683	0.182642628396364	0.114109664270891
Armc10	Armc10	48.5055708073763	49.2482381775112	46.7230429013069	43.434843138791	44.4784747140332	38.4660443240234	51.7276357774874	39.3096895097648	41.6247295911078	41.4924966157077	40.5271668803961	42.71551030237	49.4161925296684	47.7438116217594	52.5658881122868	45.8195257252679	43.9591861660912	46.1819820915002	42.4778650646715	41.8234015127309	39.2564518979376	44.9187415832338	42.0060749763321	38.1185469785561	35.1654122218328	41.2898311980509	49.9798440899017
Napepld	Napepld	3.75298994411212	5.01341397004522	4.29580359473656	6.00509598072601	4.09100559431182	4.91010769452419	4.79755855270765	5.37001848711016	4.86662099064223	6.29620748558223	4.00035790805724	5.27272706438068	5.47721473257526	5.70671945839718	6.2106519531241	3.94277406062732	5.49617548484138	4.72958444538102	5.67418465512711	3.10668766162653	5.59473156052058	4.90233657473638	6.78231403793311	4.18229560907369	6.57442015808306	4.53003263338144	6.67287303090815
Pmpcb	Pmpcb	47.8447121030267	46.1510514084614	46.9913334828376	47.613806004326	50.6732638142298	46.5832069031519	44.426872289833	43.3402093928988	50.9156670777031	42.6814844903456	45.0185497158348	44.2463663249419	42.6525664181964	43.5283159061194	41.981053941606	45.457171498753	42.6184112075096	42.0110220378951	40.1895870473231	43.7738689060622	43.6444788397748	42.8393987379659	40.7326713230661	47.3580111205309	37.565560002758	47.2098527632378	41.8205723121589
Dnajc2	Dnajc2	32.945449086297	21.8635379632048	29.2368159627227	17.1614219313026	29.4711892685109	20.6107384818312	27.5047221019826	21.4557840093237	33.049997246559	15.8898775012452	29.4050591240113	18.5145565143891	27.01484786121	19.124486218972	17.0493469389045	29.0127166930026	17.8922611515203	26.3060908603092	16.5092429643939	28.0728312417573	16.6713183590624	26.9885627368377	15.9657778223141	33.4256878210287	16.8021182416566	29.7839451267541	19.2023914825091
Psmc2	Psmc2	142.232150357708	84.0769881298776	120.26871370506	82.1119145975674	147.402157958298	83.0680036797316	119.025064247721	82.3672197887109	127.787154511819	74.2860486862078	138.554392575906	78.729878802298	119.21152827945	76.514042928261	76.0487346839997	131.079469047588	80.7285819741737	112.487292578482	77.3034748031682	134.197809008366	83.0323164429834	113.41974978538	76.9563641947447	157.041393952118	76.9367388558957	124.42064579601	86.5865669318015
Slc26a5	Slc26a5	0.0235760034856856	0	0.0581824057062111	0.00901569501373673	0.0234754067393733	0.0270694545160532	0.00699169974324661	0	0	0.01879909515686	0.0152302731048799	0.0618293740546802	0.0164774202926526	0	0.0532339111415407	0	0.015759873652023	0	0	0.00704280403424866	0.0081834320768045	0	0	0.0160767962852666	0.00856192409829011	0	0.0360589175945565
Reln	Reln	0.424838319835861	0.694648139200568	0.568225946513232	0.683053346829755	0.302602233882624	0.925733074941199	0.653860795479043	0.918176996214602	0.542542684907891	0.597154912903684	0.246402852345456	0.470527229757401	0.43237945312992	0.464677862978518	0.710701686432986	0.208332039854011	0.407331704474428	0.542412641213116	0.577726140190436	0.322372343730779	0.571561452947148	0.494497085217072	0.49097049825083	0.117361437474494	0.469613266168686	0.42857245052388	0.533578272834479
Orc5	Orc5	16.3671890904226	11.7380906918255	15.5709285713074	10.7729805156663	14.9465486219237	11.8337821267556	12.9784419719651	12.7473014881977	16.8946806797372	10.5362582860692	16.2014304708274	9.70291760298604	14.1665481249073	11.5400884031959	11.4370606242413	13.9530280565257	12.9489980034197	15.5398468490666	13.3257147182911	15.3311342898743	14.0531507573393	17.110093560726	12.0303534703021	19.1923685308941	12.8412394636358	18.4557678570393	13.3384720722283
Gm15421	Gm15421	0.537416454765061	0.559730414458682	0.62168977949044	0.513783310906281	0.802685018584793	0.617049886647416	0.557816795317987	1.10904239523916	0.54550170033269	0.428526534538597	0.911334415860886	0.0503358713644451	0.516455242456622	0.660918643234148	0.404490096838439	0.520741068848764	0.269435469547179	0.573183656450861	0.299766706052238	0.80270576350844	0.27981275901133	0.536955992097773	0.34800411352197	0.412280509182171	0.292754382501535	0.448509619451454	0.462355454490202
6030443J06Rik	6030443J06Rik	0.234902196925524	0.346819368383902	0.279501602990152	0.24061313704561	0.300728429719557	0.29860705083481	0.238843189748946	0.117425656818047	0.213663625372088	0.250857490876693	0.333304875894675	0.292306598048385	0.219876769400105	0.390470151245393	0.284144003040416	0.314323355618704	0.319658639865178	0.125267936018979	0.318207488616969	0.263144176635803	0.218401494371702	0.301758339684919	0.35039845264715	0.283180645761112	0.274203341612214	0.336071037701829	0.105858441245444
A930003O13Rik	A930003O13Rik	0	0	0	0	0	0	0	0	0	0	0	0	0	0	0	0	0	0.0396616061613871	0	0	0	0	0	0	0	0	0
Lhfpl3	Lhfpl3	0.0973515214938386	0.0467970619783276	0.0450469615464392	0.0558422652578447	0.0727020982951674	0.0419163374861126	0.129917555242508	0.104817390154307	0.0673746420160225	0.101884663319098	0.0943347073493801	0.0136773082204631	0.051029702831858	0.0276285242959079	0.0686927579753303	0.0157218034875507	0.0732112480151678	0.0389364946096275	0.0814528788669282	0.0872447726859224	0.152061948875664	0.0583608659643336	0.0236399976478359	0.0373417435354532	0	0.0853086059137787	0.0697953554245525
5031425E22Rik	5031425E22Rik	8.32087849443783	12.602305421917	10.2586139104291	12.7006992295792	8.90961454250049	11.8768773350969	9.49449757466809	12.1498834897679	10.3971774841315	13.6163633095068	8.6428988311529	13.0195134994611	8.76808448656895	12.9396120857976	13.3834429527377	8.74378660380388	12.3007980372413	9.16339661299732	12.5728938357377	9.78096657553902	13.4125487469532	10.2327446113872	13.7149637649853	9.40018992852514	11.5647179968939	10.0454880359779	14.2520251643327
Kmt2e	Kmt2e	15.3888957474455	18.5525414447954	15.5460133423585	20.5272643285483	14.4075214654359	20.3892989377147	15.892278012812	20.1530224749796	14.1348879925129	22.8598654784588	15.115422828278	17.695229510386	17.0290892277745	22.3603779608546	25.3977342235214	14.3480020595723	22.6872609584473	18.4600596107096	24.8899707543843	15.7352117059532	21.0576642462908	17.4261380582318	23.0258446447387	12.9290667807872	24.5146501864091	18.1846612351664	24.4007485929908
Srpk2	Srpk2	14.6094442084672	20.9166361553583	17.0777293745792	24.2482412504324	14.8221101668287	26.3974344181712	17.4857587218303	24.8691676298333	18.5739954058699	27.2289295589482	14.2277160036348	18.3905031079082	18.1995104085087	25.7472948140641	26.3634245197588	12.7288665244387	23.3072565748441	18.4191802093175	27.4149600966979	14.6889168103547	24.3223197484926	17.1986937524853	27.0616320277088	14.9262712002078	25.7727112109162	18.4638086052334	27.5753793048577
AI506816	AI506816	0.404512205610032	0.464170462681979	0.241519770449524	0.209579235456015	0.571696524028018	0.164805590228671	0.185747833178857	0.196692848952332	0.130042753284019	0.0468219190165823	0.25288827572707	0.219993106862593	0.246236672171928	0.148130631162053	0.32410132759267	0.370887523856314	0.248597834312415	0.139172290685011	0.0873420978065874	0.304046463659852	0.258172563620166	0.328547533294357	0.177444543495465	0.347027478951899	0.497577142920774	0.352838322928176	0.149683420518411
Pus7	Pus7	8.26553497819867	6.26492125183186	7.33312304150689	6.01053882711712	8.31127322450323	5.62319402195957	7.30301618949536	6.89354462097281	8.52201131311397	6.15940822084477	8.48239113497276	5.69656666666067	8.19616965240187	5.92907883545158	5.795552068712	7.30485621361072	5.34308844913867	7.22778292063037	5.99903162470767	7.2324527370969	6.03175653648106	7.68621373931748	5.34181241309963	8.80407043828802	5.60166044293136	7.51190746801379	6.00056294042342
Rint1	Rint1	27.5316886083547	11.9527400250019	25.8493469232785	15.2444937296652	28.0779957036965	12.9608824582786	23.6838443159338	11.2806425561692	23.7198690066979	16.8503458305475	26.6031495178258	12.9121916393805	27.1625403475195	16.6865413040172	21.4494346527918	27.3018242467171	15.9086584438913	29.3047824845945	18.3440697914969	28.1384633233787	16.3131267007065	30.7850931444944	18.8425841343638	27.8772336943791	16.5108091864725	29.4528643117084	16.0712773445921
Mir3471-1	Mir3471-1	0	0	0	0	0	0	0	0	0	0	0	0	0	0	0	0	0	0	0	0	0	0	0	0	0	0	0
Tomm7	Tomm7	31.4672114428938	38.3976539643325	32.0879377619773	44.1682231847359	38.4333403848986	36.3177535853863	32.1281779624602	36.2752997352897	33.7939175336031	36.1895295314521	33.0594982417344	40.8823499146826	29.216828586291	38.9523452847072	38.0002762414191	42.5561434353143	41.3263961857305	29.7587754547335	41.0158701319807	36.232502353206	37.1956690112266	29.9630158836597	42.8607545992247	41.4213654942087	33.4634889971208	30.858594214053	34.9705820763194
2700038G22Rik	2700038G22Rik	0.926749178381355	0.509131539260564	0.6126140162862	0.486031511631051	0.527311326077601	0.638443952060374	0.730280486466874	0.456146919781007	0.733006597991836	0.538395107718656	0.975004286416339	0.26784562207796	0.916048349758826	0.510996615234936	0.837028777034288	0.376301940262976	0.584104631062133	0.988428020704497	0.472624879615208	1.04410340917667	0.275727901215544	0.222229231766013	0.462947078024665	0.406261815617467	0.778897608918316	1.19329749116828	0.698595467733371
Snord93	Snord93	0	0	0	0	0	0	0	0	0	0	0	0	0	0	0	0	0	0	0	0	0	0	0	0	0	0	0
Fam126a	Fam126a	0.957157073454861	1.80337330410657	1.40895799502721	1.78345678420133	0.767575544600298	1.82918631175451	1.19447500922591	1.99195732987421	0.967407751640438	2.23587722366063	1.1017903750156	1.48012598549072	1.21221524462185	1.96166191952553	1.74058957909936	0.962730079472481	1.95170141346332	1.15788782733544	1.80592586150118	0.788704255149032	1.94659894417569	1.12449824022459	1.59111585018512	0.854202577905329	2.09961970804182	1.20947485124964	1.62115069929272
Klhl7	Klhl7	23.5733250719057	37.8063966390955	26.4396844475091	37.9854829056617	21.9971297112316	40.4233395978343	24.7773761030079	43.2744765928586	29.9361006856314	42.426096365752	20.904200911735	33.5503931633106	27.9758805647358	41.4326605534284	44.061771939929	19.720389820599	39.5473403959517	24.1487275393979	45.380935492685	22.7766296458834	41.9412952976787	26.1696713487465	43.2037409128118	24.8378855925739	43.9964475774301	29.7673230011655	43.3726383161687
Nupl2	Nupl2	3.14247297887717	2.70947588837841	3.21979313090511	2.88983242799882	2.91797664886015	3.47925774002552	3.43927214320941	3.2223510489858	2.81692243391899	2.9532092475636	3.12967714487805	3.1115147434701	3.24214910168087	3.07189015313923	2.64677517817796	3.222186056816	2.85088475512622	3.32501691392516	3.01879190574092	2.95033689358276	3.19442479435073	3.43880719586851	2.1439218698713	2.75515060106614	2.64928123731622	3.02223635630368	3.31865998272789
Kcnh2	Kcnh2	36.174151372404	39.6926528020986	44.0008699181177	42.7177440367993	37.33314271034	37.5467156176969	48.4660775351738	38.3181077513972	44.5503368961071	36.7232396559977	37.1631508567712	43.736977247145	45.0091228659568	37.9021922441762	34.319762021849	41.734349302249	39.4884114049557	47.2136606516301	43.0021402239502	41.105598487873	40.7980005985324	47.9195099996016	43.6121667578645	37.664059769564	42.8550090047427	45.1849317801113	38.9799071421107
Nos3	Nos3	0.589489671762064	1.13347523620488	0.928237274446556	1.69574661528321	0.639539239886259	1.22235143080106	1.330712253825	1.28834122746782	0.964517922732309	1.97841440333305	0.775838903631266	2.12611981521177	1.13453213251501	1.86774654173914	1.90717620241068	1.13671346583528	2.56725016278461	1.12607024430075	1.73730910529184	0.90676742506441	1.43842624963501	1.36081813277459	1.91431804382204	0.773963410397769	2.41559643286495	0.845891535497091	2.36167981362204
Atg9b	Atg9b	0.362570173544086	0.232384231528207	0.240900806404292	0.0639924882369176	0.333252109202297	0.160113534144159	0.223318688467533	0.080077047680674	0.257360081816713	0.233509621748511	0.396377420386151	0.104490148142492	0.428835209010624	0.0738755018558061	0.178428646638432	0.816744064929379	0.16779297565342	0.664331903203235	0.248909309997246	0.691515997958386	0.116170340747913	0.334393403587285	0.135451370428368	0.637122365548049	0.182315004991986	0.484142111001928	0.138635541197729
Abcb8	Abcb8	13.2023481106825	16.9158088049358	15.301181103377	14.4383595738357	16.7089534480916	12.6510967831257	16.4442114456496	14.2812579954821	16.9009381163372	12.6032714711619	16.2366315315623	16.350426460657	16.6995179835904	14.8753384427755	11.8406220949518	18.8423247973237	15.427929973102	16.7919416088819	13.8060921200692	16.2547917110459	14.6216442744594	16.8500077805947	13.8904243934222	17.4546105367023	13.9401869994226	15.5820479729221	13.4318977442205
Asic3	Asic3	0.130756578206226	0.107751319586041	0.0345738909294375	0.107148424777056	0.0929990366537479	0.021447408521473	0.26590060568343	0.0402240782762603	0.124105339557011	0.0223420760154649	0.217207849594621	0	0.156662764306662	0.106025528998586	0.0632666667943748	0.120666056118406	0.0561901983350193	0.0996135345273768	0.0416771424480455	0.217623369972808	0.136160173669262	0.0671886231100715	0.0544316423698756	0.229280612727469	0.0407022056001103	0.149657174770619	0.0214273897549527
Cdk5	Cdk5	16.4809018471137	21.5218164518818	19.3793210563026	25.135687605431	22.0270342199107	21.2504425248472	17.6736851985954	22.0908761551378	20.8065596858938	24.7511554150955	19.0788106677415	22.9813336900061	18.0540323890316	22.6911942347423	24.5369530135723	19.6302682805088	24.761748072306	19.3073488942249	23.9900760382914	20.7252543487777	25.9357059500517	19.4008618369321	24.7058824105858	19.7966763446949	22.3918694604308	17.476183859967	21.7360982613834
Slc4a2	Slc4a2	14.8210788557126	21.3026095359545	18.2480383958905	20.7783415295813	15.9595606734894	18.6920479365279	19.8369616290268	18.9865832916925	16.8539586003176	20.1675684944921	16.4146765452725	23.5381040215758	19.233400955694	19.7819275094167	19.6833129698954	17.4768579880263	20.9031751846996	17.4743502348701	19.4109345752448	16.2859162523787	22.6847244299959	17.4369325581296	20.3501819052805	14.7159866764809	21.5298495853091	16.6690349879281	18.9634348208332
Fastk	Fastk	50.3126948357769	48.086505426428	50.995455662224	42.7247122926408	54.0438225692267	42.3752302591128	56.7946713673955	34.9183256034126	48.9665935877194	40.2285106669501	55.8029591426246	44.4060868660988	53.5518666944732	41.4488827378098	39.4188239684585	60.3408713528506	41.7507831941803	50.4650827962171	39.302836413898	51.8739874604683	41.8396110797757	49.9465374540816	39.2377002154401	51.1003765891771	41.7342055989484	52.2233388148787	38.5363220112051
Tmub1	Tmub1	18.0828423018107	18.1775387744484	17.1671155018383	16.142137477201	21.2620315718313	15.8399510674604	19.1686135118363	13.4334403960886	17.5586177468657	12.7535340222339	16.0045709590634	18.501864717663	15.5576806508627	13.8515606557534	13.8997506004482	23.5398633168226	18.3246736959076	16.5311377280942	15.2983213281887	19.3333507472289	17.1989456078669	16.3429878322122	17.3240797762656	20.4078852045174	16.9464866416229	17.0362301588458	15.8882147088451
Agap3	Agap3	24.4768056663719	24.2674722422128	26.2077048245008	27.6266242303336	28.2768462072951	24.9339899057902	28.7537735798598	24.3376243810144	27.5904678354934	25.8373925485542	26.8619936834891	29.6946261984071	27.9739951811844	24.9716794203958	26.413051370169	34.6331935779906	28.1398770085483	29.2471614521912	26.64879518818	29.6257958475679	29.718068135326	28.4931545753424	28.7707508891471	27.2398908405602	28.6787188229024	26.9167732524747	28.4910020126355
Gbx1	Gbx1	0	0.0720568397507204	0	0	0	0	0	0	0	0.089645271946349	0	0	0	0	0	0.0322773389782292	0	0	0	0.0223895202631486	0	0	0	0	0	0	0
Asb10	Asb10	0	0	0	0	0	0	0	0	0	0	0	0	0	0	0	0	0	0	0	0	0	0	0.0152007836471525	0	0.0170499748221342	0.0156726829920482	0
4931409K22Rik	4931409K22Rik	0	0.0220731078730055	0.0849905014999589	0.0131697620833572	0	0.118625888018451	0	0.0247199873457271	0.0254232668164257	0.151035261975431	0	0.0516101972217728	0.0361043221855464	0.143349199396696	0.10368258811365	0	0.0460427701124926	0	0.064032445121918	0	0.011954026097003	0	0.0111504482576264	0	0.0250138238213336	0	0.105346812415489
Abcf2	Abcf2	31.4961967727545	25.6313992385575	29.6700420374303	24.1482149777805	36.4577476474589	23.1159885635229	33.2896862352698	25.9118884845187	33.3933078111654	24.2488892780736	33.6486869075369	25.2904007248737	32.0881782288943	24.3432801474155	20.4056843353562	33.8613246129369	24.4989410330005	30.0286529072814	22.5226970905631	32.7243766277566	23.533960401806	30.0549273493731	24.1841218533151	33.1106274455514	23.7929781176869	27.857624490243	23.5634165360669
Chpf2	Chpf2	21.1583330616947	31.6478602937646	27.4476790296094	26.6470666334444	23.3517203348578	25.7614592506491	26.2131444925372	17.8317765054087	18.9550733908251	22.5637897135834	21.0227921804782	23.9345240158589	20.2375879951855	26.8442034885585	23.6230051712909	19.8965958025024	25.0809845683809	21.7962453379196	25.8684876602949	21.9179488985101	27.2868253491073	23.6832696175618	26.2488211654994	19.1665515164593	25.2314582206831	21.3948862295717	26.0620701707794
Mir671	Mir671	0	0	0	0	0	0	0	0	0	0	0	0	0	0	0	0	0	0	0	0	0	0	0	0	0	0	0
Smarcd3	Smarcd3	0.315440093014275	0.545877554702849	0.622770979106946	0.45838406694769	0.29315452852662	0.507054037288528	0.22451259836401	0.815114713173887	0.139717431547661	0.955800487905652	0.163021311657103	1.18179871899132	0.352740971922942	0.358089699678702	0.973414211304678	0.461874687152817	0.94888143623137	0.38129173668253	1.00878013254101	0.508845653563177	0.810240423919765	0.579912471465595	0.87833212130219	0.559267473325379	0.778981226482344	0.526511292399533	0.723686798332491
1700022A21Rik	1700022A21Rik	0	0	0	0	0	0	0	0	0	0	0	0	0	0	0	0	0	0	0	0	0	0	0	0	0	0	0
Nub1	Nub1	31.3510692811427	23.2361546063263	31.1030751851352	23.6139699881453	31.9225236265426	21.9944024956073	30.1076668192004	24.4616265261832	29.5690121013715	24.3811073849251	30.8620901764517	21.8910366739332	29.8971983872283	23.2283109491095	25.5247996854467	32.0403496571407	26.6201093181504	32.7648424483717	26.9131609491073	33.4517464559841	27.9334738434618	36.5408544787122	26.1632104169122	34.048987018242	26.2835920592439	34.4562931533985	28.5876154716517
Wdr86	Wdr86	0	0	0	0	0	0	0	0	0	0	0	0	0.0425866584943361	0	0	0	0	0	0	0	0	0	0	0	0.0663860721797993	0	0
Crygn	Crygn	0	0	0	0	0	0.137916779300333	0.0534332549914344	0	0	0	0	0	0	0	0	0	0	0	0	0	0.0625409312359761	0	0	0	0	0	0
Rheb	Rheb	104.724659151186	55.3284725116031	97.0939647329626	50.6730190898573	95.7997445257708	63.6127316574828	87.1240991300967	59.5236492139938	98.0846682911269	53.0301586491513	98.8447327972192	47.4199649700196	93.3369918279459	53.2555427454443	55.4947248983447	83.9656457167386	56.2466471338727	97.5005749338529	58.5609337296725	86.9059606799641	60.1514647034416	94.8219800483191	55.4592946001802	104.533845079621	58.4902468944634	107.674155505233	63.1703399063833
Prkag2	Prkag2	13.8182817624779	18.969858568455	13.8942275342303	18.8356525593116	11.4834995433374	19.6698026727678	14.541814016507	18.8740675637133	14.2912559227201	19.1861609195695	11.7544078518077	19.4433214099945	14.5085114354866	18.9120003672797	20.1103766751478	12.0146703832939	19.7112292569739	12.959997226385	19.2517802751063	12.9568542020418	18.876443683419	13.1863045354207	19.0230514482595	12.4506330648685	21.2344230070802	13.6182297950033	22.0086541487099
Prkag2os1	Prkag2os1	0	0	0	0	0	0	0	0	0	0	0	0	0	0	0	0	0	0.0390807038489224	0	0	0	0	0	0	0	0	0
2900005J15Rik	2900005J15Rik	2.14120673074127	2.2472660440505	2.27881565999152	4.33973783319363	1.52798377861444	3.155058323512	1.73036486749438	3.30442880525076	1.99559513948117	5.14342503733887	2.95666572836042	2.72749610895586	1.384265404143	4.82091248411514	4.57289683384677	1.61370818187271	2.7732106248277	2.20758879980829	4.41908911971746	2.09481329478309	2.56414741779689	2.03240352149157	4.74889528744872	2.15367388466043	4.25739464764283	1.94780690119866	4.05271726464112
Galntl5	Galntl5	0	0.0436216515814242	0	0	0	0	0	0	0	0	0	0	0	0	0	0	0	0	0	0	0	0	0	0	0	0	0
Galnt11	Galnt11	15.7180036902804	18.5426267625187	16.0523677419787	19.3751508071517	16.04896197135	18.9322124312275	16.5242288489922	16.6467371691332	17.278416527335	18.219334317477	15.6597656076753	16.7998199244569	16.0590585265759	18.702118868304	21.9520643759397	15.5300110969537	20.3412645811032	15.83529818294	20.305920613633	15.1992857557832	20.4854653911365	15.4563447973268	19.8155884179725	15.9168508267497	17.9800271283705	14.7976402781238	22.6810733578134
Kmt2c	Kmt2c	10.820139052619	10.2013978217358	10.821837524224	11.3294718330457	10.2478347735374	11.4106537897035	11.9347400126171	11.4502334726999	9.33052030046402	14.0147857932524	12.1191068026658	9.23794914825323	11.7300266796596	13.0910313187237	14.5605613188617	9.61853955231475	12.3913084107147	12.9595052693211	13.0211385716936	12.5882828078528	10.9775768975266	13.1876647048508	12.39105163868	9.73075144710047	13.7034114406129	13.300576763564	11.5533886755191
4831440E17Rik	4831440E17Rik	0.488638758582087	0.350470171188665	0.423498746516259	0.765237234075936	0.424769172759753	0.596666263066696	0.379528058758916	0.759940085646491	0.558257323508001	0.983357073323816	0.443433130048686	0.322549939019119	0.422825331161641	0.75721768865135	1.30473353077377	0.370764968840365	0.567732852766186	0.529431985432483	1.14215152915349	0.667291000325169	0.823823325119952	0.595163537103882	0.934186796080465	0.452212745799558	0.878826497823721	0.590341077045788	0.685080885100941
Cct8l1	Cct8l1	0	0	0	0	0	0	0	0	0	0	0	0	0	0	0.0208845600738868	0	0	0	0	0	0	0.0221792123202038	0	0	0	0	0
1700096K18Rik	1700096K18Rik	4.33104254694203	4.83780372554112	3.31310453914781	4.42300415475842	3.19079758940539	3.82302647161986	3.60823818799301	5.41792517685024	4.62952600564671	4.43165639755754	2.30461675705725	5.45878455915038	3.85810438040718	5.51344458235462	4.38092923206229	3.94598822357449	3.99132667621132	3.2842355470554	5.22264354333248	3.45512480814503	4.53609503738865	3.84207020432692	4.86341152437536	3.89233772644037	4.55496725569158	3.58529118157777	3.90561129258804
Xrcc2	Xrcc2	1.71505220089876	1.43190276142893	1.62896258240357	1.32033521452805	1.6964991294817	1.90440979790326	1.39534754465346	1.54286552435259	1.67421898922975	1.45752337641666	1.21362774687184	1.28086396153196	1.6560448040317	1.44739522467332	1.6050645133488	1.58894864242811	1.65181123010106	1.61258045803983	1.74964921899541	1.46621760379574	2.02091827814715	1.92101642958276	1.46859900784116	1.33878958502702	1.69642741710843	1.80798901029264	1.3978522605427
Actr3b	Actr3b	4.83392123836019	6.78757742624378	7.35781299513818	7.05363528532351	6.26995048123072	8.34964786709777	6.11144025061586	7.73846851088155	9.46114021782052	4.69131364703453	6.3482199478395	8.10198654223739	6.06788947263338	5.12647994952064	4.42817365657803	6.628720327017	6.20756645794845	5.49482462006736	6.07855398391725	7.44813366537697	7.44014112870863	7.32092892089821	5.4366744327541	6.52757392971654	6.60622250636134	6.70955711249527	6.88263788770628
Gm21671	Gm21671	0	0	0	0	0	0	0	0	0	0	0	0	0	0	0	0	0	0	0	0	0	0	0	0	0	0	0
Gm1979	Gm1979	0	0	0	0	0	0	0	0	0	0	0	0	0	0	0	0	0	0	0	0	0	0	0	0	0	0	0
Gm5862	Gm5862	0	0	0	0	0	0	0	0	0	0	0	0	0	0	0	0	0	0	0	0	0	0	0	0	0	0	0
Speer4a	Speer4a	0	0	0	0	0	0	0	0	0	0	0	0	0	0	0	0	0	0	0	0	0	0	0	0	0	0	0
Gm10471	Gm10471	0	0	0	0	0	0	0	0	0	0	0	0	0	0	0	0	0	0	0.0121090680182682	0	0	0	0	0	0	0	0
5031410I06Rik	5031410I06Rik	0	0	0	0	0	0	0	0	0	0	0	0	0	0	0	0	0	0	0	0	0	0	0	0	0	0	0
Gm10220	Gm10220	0	0	0	0	0	0	0	0	0	0	0	0	0	0	0	0	0	0	0	0	0	0	0	0	0	0	0
Gm7361	Gm7361	0	0	0	0	0	0	0	0	0	0	0	0	0	0	0	0	0	0.192487048808125	0	0	0	0	0	0	0	0	0
4930584F24Rik	4930584F24Rik	0	0	0	0	0	0	0	0	0	0	0	0	0	0	0	0	0	0	0	0	0	0	0	0	0	0	0
Dpp6	Dpp6	3.63942877218215	4.41173305448685	4.20490473069901	4.00021008399489	3.60701812760217	3.97756374587217	3.10720329602161	4.58176627896951	3.79847924489192	4.84645886166032	3.61974168648193	4.92897886038878	4.28347213017989	4.97833382136273	2.71797306463374	2.4459173120097	2.60662761471878	2.30849516722167	2.35787832817846	2.53735804556286	2.64228857882408	2.4799185763718	2.87636053013057	2.65904550243681	2.37044851698353	1.94691884037939	2.19112835731297
Speer4b	Speer4b	0	0	0	0	0	0	0	0	0	0	0	0	0	0	0	0	0	0	0	0	0	0	0	0	0	0	0
Paxip1	Paxip1	16.7888661576011	19.9808233000953	18.0856561359919	24.646841598107	17.4706473398764	21.4057971021019	17.425252254201	21.1748309454291	17.4369098352043	21.9204070513092	16.6952957028214	22.2088852445493	17.8738513782579	22.7058501228139	23.3726328011163	20.7530762777649	24.6140287986227	19.5003959304423	26.8452386100466	21.076481507364	22.5912086147924	21.3414531514736	26.9702444253861	18.1180684014678	24.5550303490217	19.0932132305856	24.9501200377402
Htr5a	Htr5a	0	0	0	0	0	0	0	0	0	0	0	0	0	0.00738527895678816	0	0	0	0	0	0	0	0	0	0	0	0	0
Insig1	Insig1	92.4014328356676	42.277337050721	87.4018823072444	46.1741407714709	87.3010896345998	44.8438907897074	90.4345733497023	43.3055343271701	90.2431882853656	51.1385651708326	86.1131374641877	44.1132703481494	81.3161687056924	52.4706889623615	71.1138041381772	102.034178086171	68.7640425508607	106.777101922449	74.5182900022456	117.343881551493	57.6891909571925	113.349017152117	55.4877971225056	115.491478890163	50.7007915571341	115.010705184586	83.5382717697479
En2	En2	0	0	0	0	0	0	0	0.0220851456071523	0	0	0	0	0	0	0	0	0	0	0	0	0	0	0	0	0	0	0
Cnpy1	Cnpy1	0	0	0	0	0	0	0	0	0	0	0	0	0	0	0	0	0	0	0	0.0285046763893835	0	0	0	0	0	0	0
Rbm33	Rbm33	9.45357458003206	8.67391129019902	10.1727842604211	8.69035187831628	9.02545421907309	9.81103474648899	10.6457985444128	8.41910576284575	8.90384294982846	10.5719336285661	10.237250646481	7.89178093103503	10.122890409813	9.9992619485589	10.5350065164884	8.75081770891419	9.62846835049005	10.0094480959946	9.43455839146096	9.82370424216668	8.98148595430905	10.7257256129135	9.70540837438778	8.47472723326786	9.57575828333879	10.6643889717565	9.00914275231777
Shh	Shh	0	0.0523067273181082	0.012587644579109	0.0156042175415856	0	0.0156171231153733	0	0.0146447619071049	0	0	0	0	0	0.0772034410630873	0	0	0.0136384658375962	0.0145068979416697	0	0	0	0.0163079997599999	0	0	0	0	0
9530036O11Rik	9530036O11Rik	0.06198839831962	0.0119191765001192	0.0344202817079465	0	0.0123447798483649	0	0.0551498393964907	0.0400453656933514	0.0137282165310843	0.0148285412242081	0.0120134895167679	0.11147520384197	0.0129972269430766	0.126665358567142	0.0139967950461011	0.0160173261094972	0.0372936996468242	0.0264455890706994	0.0276613160061874	0.0111105890027655	0.0129100213487798	0.0743223434038271	0.0602108962646949	0.0253624373386161	0.0135071229110414	0.0744961295466188	0
Rnf32	Rnf32	2.16840512258879	2.06299719286309	3.90898094227551	3.96470521298975	1.93424098500819	3.18994812197395	3.29569396415412	4.9855566010467	4.70219624853742	4.59278516547048	2.34197218237155	3.17341654772731	4.12029898515999	3.92315583178503	4.18216566500765	1.95521086248945	2.40076062840606	2.89090138060522	3.57816174036202	2.24692637599763	2.61083075578131	3.46647554549795	3.20321968128177	2.61076760795932	3.39602375218156	3.59673436420627	3.42016363595492
Lmbr1	Lmbr1	4.78820408830367	3.70534620239633	3.88669559221578	3.69586461969445	4.67256425052097	4.0282773165714	3.4092843499036	4.44268093745044	3.39626390402884	3.76524683175792	4.48302409470671	2.68672306096719	3.55469940436716	4.11636162272588	4.01906674687099	3.66799366013911	3.93090616611259	3.90664408183206	4.2913682645617	4.38998024312919	4.22782781863835	4.18884464638317	3.70071892618482	4.83752495263021	4.03071499265343	3.99975640558258	4.31981738501795
Nom1	Nom1	13.4778948833372	13.3909356853513	13.4967411868145	12.18414928464	13.7773110403338	11.5239553929211	12.23703001635	9.6155307073543	11.1932715046706	10.7552054218365	12.1472048783458	10.2908576764114	12.7338918232734	11.9053198854218	10.1172485931057	12.5171921518305	10.5670887216675	13.0531978228311	11.4938781335275	13.1892352844568	11.0380682532067	12.8441935026753	12.7332956274555	12.2147703652109	10.5108906896443	11.7029100901532	10.5615979172226
Mnx1	Mnx1	9.31804835202196	26.2763976318444	14.0187629397185	26.2103591924353	12.8506784225354	20.7396145795384	13.1665999263783	20.1457710059703	13.2424488692151	22.4987467545569	11.2986868905202	29.2069053604562	13.9477741366251	27.2367059003557	22.9244623478619	16.7702944493946	21.2596798893734	14.3492749159574	20.678961508164	13.240510281113	19.6656865588114	15.3840104466749	25.4101561255525	11.8247486699502	15.7164466402695	12.2261997225468	20.4344598189866
Gm6083	Gm6083	0	0.619091901290213	0.0993232192085319	0.492502345365784	0	0.67775080005282	0	0.462219881730755	0.118842489851931	0.513471143456011	0.311995298752036	0.603136920195274	0.11251445572616	1.03559964921873	0.605837608060532	0.762623754674965	0.2152295170939	0.286167875816813	0.359187917015256	0.0961821994736445	0.670557203547862	0.0643394014199994	1.40733172387675	0.0548894169029517	0.292321313888367	0.322449223451785	0.24622479824922
Ube3c	Ube3c	24.707489264472	35.2427669569893	25.3335188267938	31.561689393219	22.0973619610602	30.2223261588425	23.5015019360895	29.8383459415908	23.5761020619193	32.0520052872478	22.2865769541956	27.1786702218255	24.0284199468917	34.9046743026772	31.3527041010826	21.6873704433518	28.120486910608	25.5985210369049	32.3474661018281	25.2493466316227	30.0741730425957	25.2163410252822	32.9531304267288	25.1324822217726	28.4654631306752	27.1837999950702	34.8737090470039
Gm5129	Gm5129	0.0601585583692232	0.347020004371628	0.167021134788477	0.276062674516808	0.239607468234267	0.345363742526539	0	0.518176849170796	0.26645944656685	0.5036785760435	0.174882936945586	0.338076747970154	0.126135608741102	0.136584794238974	0.203754339825333	0.544057833125575	0.542892364012973	0.577461146424375	0.536895592929382	0.323478442010864	0.2505785901594	0.432770501093727	0.0584335265242114	0.184603213066643	0.524336207465435	0.301237804109185	0.138016553579165
Dnajb6	Dnajb6	10.8550621856194	10.135141993161	10.1991837478942	10.4463622470536	10.9920990298839	10.5607148429827	9.32168900631279	10.1113531995872	10.7558485929695	9.48155743821582	9.6800368791315	9.9550044884779	9.65225533894471	10.4205011463608	9.96839664730746	9.46850004373743	10.4320763653356	10.477695405262	10.5690588759509	9.83538665967854	10.2873800016716	10.1006328310473	11.1072048948405	10.6230246934452	9.79018209096502	10.4100904033543	11.9872105777092
Mir6362	Mir6362	0	0	0	0	0	0	0	0	0	0	0	0	0.704257148804485	0	0	0	0	0	1.49883353026119	0	0	0	0	0	0	0	0
Il6	Il6	0.967794581603134	0.25667348989401	0.617686257451404	0.0382856009046999	0.431987797490436	0.114951795810581	0.534430863170998	0.21558921806577	0.77602943235419	0.119746950198803	0.840789538617876	0.337579118902304	0.699721914175569	0.303074998808101	0	0.948543989255339	0.066925093631774	0.996611877361663	0.0744590714205192	0.568244788426628	0.278010836920181	0.44013596040397	0.162076432815545	0.614438293353373	0.618096879338566	0.768696799483035	0.114844501115322
Tyms	Tyms	1.66707769745596	1.79506303731942	1.86898755136727	1.56280254470259	1.97298628517691	1.59690825444073	1.60181897500057	1.84620913895083	1.63502049457528	1.05964101387843	1.88311448175336	1.40261011304655	1.51799965267521	1.56805297850377	1.73153734009653	2.25225982246301	1.7193492410705	1.54434462058452	1.2433863240796	1.99770024179871	1.5772533802989	1.56475857256013	1.73956362943558	1.68571626259622	1.48414478839079	1.65046357599087	1.48614253228994
Gm4961	Gm4961	0	0	0.014927189013999	0	0	0	0	0	0	0	0	0	0	0	0	0	0	0	0	0	0	0	0	0	0	0	0
3110082J24Rik	3110082J24Rik	0	0	0	0	0	0	0	0	0	0	0	0	0	0	0	0	0	0	0	0	0	0	0	0	0	0	0
Gareml	Gareml	0	0	0	0	0	0	0	0	0	0.0113226282938499	0.0183462788758156	0	0.0198485835258049	0	0	0	0.00949211596786774	0	0	0.00848371174898012	0	0	0.0459752302897958	0	0.0103136329952263	0.0189610016573944	0
Hadha	Hadha	35.0080926175412	42.8327651028246	38.0269887128421	42.0613697937138	38.8428385264579	38.4578151973269	36.1195985334119	38.1307899722022	38.8071086353779	40.8766544694667	35.2339639982752	42.2711066183774	37.405144752461	42.6943766052385	39.2139173672916	33.3260705417346	38.1663949092072	35.108433090041	38.8223288295789	34.5016960959358	39.951570879855	33.5585593820084	41.4923444295575	36.5730975811667	38.6664797456786	32.5210991941914	37.8902404790563
Hadhb	Hadhb	23.6884108404575	23.0262406274254	23.36235288942	25.5113841394197	23.1347361621511	24.3281210730723	21.5261597322986	23.9992359074541	22.3589974039977	23.6283335580227	21.1078226632647	21.3390133033483	21.7182722660236	23.7754303251734	23.3095946708807	19.830823739966	23.1565178128656	20.7899927439195	24.6516581786766	21.8558404211172	25.6686065917141	21.4847090332133	22.7714185631746	24.426875083786	25.7130054028456	23.2507386723634	24.7867087987904
Mir1960	Mir1960	0	0	0	0	0	0	0	0	0	0	0	0	0	0	0	0	0	0	0	0	0	0	0	0	0	0	0
Adgrf3	Adgrf3	0.0117055858975933	0	0	0	0.0116556391856456	0	0	0.0126032849326392	0	0	0	0.0131565201049372	0	0	0	0	0	0	0.0130585689954993	0.0104903463769254	0.0121893263848111	0.0421040032525843	0.0227398622098093	0	0	0	0.0268551086828772
Ept1	Ept1	9.8178340665161	7.14100420578184	9.29421168936543	6.77519957129804	9.02887240582747	7.38996774793756	8.27701564806302	8.09540327208849	8.74704602660809	8.21102484677562	9.88748699967846	5.9089063000298	8.96671563193466	8.16427586813623	7.77466238170869	8.39155499926477	6.92117586716849	9.06517599960806	7.78999297209617	9.24042524805801	7.82950740442325	8.88630833251127	7.05853519958618	8.6390703829811	6.80203065562547	8.41010200444891	7.67814694035214
Drc1	Drc1	1.66490004962521	3.86308610780076	3.94084377431628	3.74658227246928	1.80125918777744	3.3820651333455	3.5606449707443	5.63628802384967	4.48486172868403	5.64852247506607	2.00112077319598	4.19236054837234	5.42085312861775	4.30703211153708	3.19901506971133	1.88211357187616	2.7288367282029	2.50989180544293	3.03603084902863	0.803414241675703	2.78392703085192	2.24568929263486	2.62788410745932	1.30998220040231	2.23247825667543	2.26055973687337	1.96490866140364
Otof	Otof	0.0303561595787796	0.0243204396369238	0.0374574595174157	0.0754552059113408	0.00503777208316816	0.145226176250699	0.0405109029474808	0.0108947224564153	0.0392163641547654	0.121027368541235	0.0392206084530686	0.022745916767197	0.0477362586218939	0.103381545095525	0.131374660113321	0.0522919901772818	0.0558035805129095	0.0107921608955183	0.0338648580059014	0.0226705602664518	0.0579528517617609	0.00606603003625099	0.0147428520895814	0.0103501383058285	0.0440968944353776	0.0253342253665047	0.0522326245658388
1700001C02Rik	1700001C02Rik	0.0509488914278674	0.440842126340081	0.377205034747009	0.116900135346654	0	0.116996818395226	0.271969264169885	0.219424606776678	0.112833599915597	0.426570479430099	0.296220255556709	0.171792369965733	0.3204765677144	0.0578375217177679	0.230082147780292	0	0.306520688670246	0.380378198978978	0.341026730199878	0.0913190545564377	0.318326312920193	0	0	0	0.0555082045473415	0	0.116887614899208
Cib4	Cib4	0	0	0	0	0	0	0	0	0	0	0	0	0	0.107240404851695	0	0	0	0	0	0	0	0	0	0	0	0	0
Gm9899	Gm9899	0.135384821177597	0.159083812910154	0.139213137435139	0.0776587256169767	0.142296431866058	0.129538256319823	0.15390727313726	0.0728837279818036	0.116600178722649	0.152934127633124	0.233225596191998	0.118351395660959	0.212897972829554	0.153689752920364	0.0339660977025851	0.10689066103261	0.120667761605206	0.120329349400062	0.109079529156475	0.0674053149950069	0.0391610226690126	0.171340508363772	0.0146114105304165	0.0461603721663637	0.0327778077028465	0.0301300262704273	0.0690225849539593
Kcnk3	Kcnk3	6.20779479638067	5.19928869541996	5.48947180094945	3.92133986820046	5.89689072708356	3.97924296979711	4.95540848259145	4.94114266745719	4.43859543856957	6.34312062295862	8.21123585044511	6.35658822789741	5.87916085954736	4.76654045123501	3.68699093191022	5.94136857292803	3.24595486934791	3.50341585291324	3.08027993226906	3.11443515723452	3.2718263553687	2.83106875833597	2.91316435581137	3.36966274433932	2.26135471837799	2.29799377462253	2.1625129131274
Mir5625	Mir5625	0	0	0	0	0	0	0	0	0	0	0	0	0	0	0	0	0	0	0	0	0	0	0	0	0	0	0
Slc35f6	Slc35f6	8.23910690708927	8.22663727754915	7.46148765196346	7.80477191758931	8.55554927336484	6.31114699930018	7.30922545047009	7.56566361574643	6.82947146744165	5.84235863826854	8.32594851980072	8.2284940658127	7.60104146587683	6.88120131845267	5.92659362361512	8.65254709141636	6.07803407536263	6.42739362976696	6.14512021037652	8.33308595180161	5.98120199989177	6.68912665820957	6.21935969266389	9.17397706674667	6.55277776666721	6.81321329119992	6.61579349221866
Cenpa	Cenpa	0.275336703579823	0.154414024715649	0.233576046184264	0.236905777135154	0.137080932965145	0.158067807774955	0.183721172759922	0.321156571841388	0.152443117912534	0.219548698909717	0.444673881417619	0.593141861808737	0.168380267076594	0.286517058882706	0.181329763525771	0.0296437041090378	0.253075061529134	0.122358939944444	0.255967775566427	0.0616880140836657	0.430072741554417	0.220080634332294	0.156007536659517	0.30510322311394	0.14998801380534	0.298722725668805	0.184240313933477
Dpysl5	Dpysl5	0.491284908857126	0.812673714679107	0.70873377769434	0.687943676403689	0.784140612658516	0.862714639367628	0.565641180901159	0.785663330139638	0.680012892540524	0.985116017707977	0.672085471281025	0.885113340523174	0.742268239687977	0.524903443464499	0.456773321862965	0.438704385825587	0.478125878045283	0.516276256980486	0.451351582902793	0.433806430846475	0.73728795094999	0.502413712582222	0.456144607073584	0.50252075606351	0.708417794740817	0.470305346825713	0.555268550204326
Mapre3	Mapre3	29.9759112524714	41.4627002390158	34.575215113088	50.5904042187608	28.5024774699994	44.1201999879467	36.0327407342867	46.1477807838784	36.059155847948	51.6516679278031	33.8604929268894	49.970368499973	35.5357959229394	50.1466485780382	52.6436645577048	32.9493037267371	49.0263706038851	35.7668405981024	48.1757809886629	32.1343416407246	47.2877690478172	37.263788007738	51.6884703659507	31.0313545893359	48.3758953519259	33.0127552634225	48.2926148373082
Tmem214	Tmem214	73.4180535098576	55.7604106083142	77.157959048185	58.1907034338612	78.9897856811538	54.5593186341776	80.9412827750551	46.6230417380891	70.6516450785046	57.1179945900477	79.2244398188779	61.4680812356463	81.1129828511187	58.7736435754331	63.8043952852824	93.1904038778303	62.9890767067202	77.6459442506267	58.7394054366626	80.2852529044491	65.5518627016931	76.8300040264474	64.3218573364408	70.8922455560783	57.1507007606815	71.8562100420444	56.2861687247595
Agbl5	Agbl5	4.1246769905388	4.97904508393756	3.71747804503109	6.28572573325987	3.09563293124131	4.97442475971965	3.91611124320761	5.3026837513787	3.75783280703205	5.81701589841425	3.98940106585566	5.14623954265896	3.6868175473477	6.65663987756569	6.19445178264488	3.90721502019109	5.00776170224355	4.05447794322316	6.14668006088446	3.99990631837362	5.63335381713413	4.18880349032743	6.15162235355194	3.8097027959218	6.00289321438233	3.52195175715623	4.81088991148588
Ost4	Ost4	131.293941990965	120.840107154124	122.710505898112	121.148661950454	141.271311032205	113.061636796785	128.540905453747	104.498829501898	130.282145559956	115.13809371151	133.860747372729	133.701811704417	121.861756500465	120.906948052202	131.936497752889	186.662520108238	128.074321987017	130.555767240198	120.900448802114	159.048445572044	125.405006877964	133.669372322998	142.920566122712	167.812960453542	116.160919883682	130.978103236719	116.526557992031
Emilin1	Emilin1	65.6500587347709	47.7323311180577	67.8112075355396	65.3200429483814	67.0696165644291	47.6989003384224	70.2493050091775	31.2776347971519	54.5478794529611	63.6295101154524	63.6460802208619	62.78237461459	65.6300977828734	61.3662784123176	86.8630514070557	80.1496270979813	82.1455388470334	69.6284112922172	83.588959452514	80.3260752048741	78.384730106644	73.26333583289	83.1246603896596	67.5049824474433	66.2310308045295	67.7503301022424	58.5498971324111
Khk	Khk	6.23537802484798	12.9573293037867	8.08474998825259	24.2917853317659	8.24602559378738	14.5050916729136	9.93925513795906	17.7280152758891	13.9529807422933	17.7903730733134	8.18207903740046	17.3381616002419	9.46491344481014	16.2951651160863	13.749313665474	9.27264087681461	14.0024431577563	7.96658573536224	18.4408855921035	7.82907604345811	15.7591948696533	8.95567603650986	17.9489274710319	8.6368522066811	13.056006771991	8.09846957449989	20.3403285887632
Cgref1	Cgref1	12.8913327269057	13.075041103858	12.1572814279318	10.7871334509963	19.5665780826323	12.6423368962247	13.5302154742848	9.56631937042607	11.0456549471094	9.42090312454358	14.2348929419593	15.0099980049198	11.228959588226	9.09617787087673	9.72326119334775	19.0494986042422	13.4727856316397	13.0807314535649	9.30380362661004	15.3877066535822	13.7930241312798	14.2799633751201	11.806908907865	17.6744747212131	11.5507110421248	14.0840781777558	10.2232314242274
Abhd1	Abhd1	0.267519252925086	0.514388059577414	0.346605806264582	0.767264900136592	0.319653325985095	0.522171640802293	0.476013068065286	0.864105752350636	0.740574512720365	1.1199047985038	0.518458264396206	0.691561418524788	0.617004050722513	1.09328271140843	0.513442905002333	1.69356055576921	0.348716260365265	0.399453211907127	0.746100761745062	0.263720809471246	0.612864228808002	0.449047267727784	0.441741947197412	0.820912518283083	1.02010653194672	0.69657909923655	0.951306576716567
Preb	Preb	84.1751193916385	37.2807180558555	82.9552190575828	45.5475690224505	86.4064215989048	38.5262883418006	81.6727890584298	31.4423548509585	74.2812645172895	47.1684745017955	93.2365026385168	40.4504860327091	82.1004693024861	48.6882453181998	53.1613833550477	94.8594997298515	43.7659669535917	88.5851030602782	47.6907825865848	91.4883599495882	45.8465404550672	84.4659746131381	53.8742538325042	89.0607569486811	42.892651682009	87.1183044646685	44.8099777325895
Tcf23	Tcf23	0	0	0	0	0	0	0	0	0	0	0	0	0	0	0.00998649653862276	0	0	0	0	0	0	0	0	0	0	0	0
Slc5a6	Slc5a6	7.56480336204072	9.8106990024807	8.76184541369788	9.21361838156722	9.11147599522388	9.81028400396239	8.92111403084041	10.2339094950804	9.3785640281607	7.50844271576964	8.5777180096255	9.750067343491	8.88896024844868	7.38047824061362	8.0982526491288	9.26728963101645	9.99834913543357	9.10291992325696	8.720135627588	8.87764916283403	10.1794572242024	8.4436985592027	9.15993984971318	8.8732009818842	11.0059538425397	9.70586810578938	8.43153737013246
Atraid	Atraid	81.5173867559959	105.380790555148	83.2539293580854	118.24900158396	80.9091618887607	98.3149206624322	77.4103138295887	100.962436473413	82.1163663402224	98.3945027721075	74.5746950274864	105.394294614885	73.4356707687478	108.867013175748	99.5817335343459	83.7905093686209	106.087094456516	75.3078321026969	106.6101303821	85.9110103615733	102.159033158709	80.7607249783059	101.460581377448	84.2224117418902	96.8712493282627	73.4442585186813	104.05140465005
Cad	Cad	47.8947848668143	27.3990454019095	46.5773432270946	29.2662117742088	53.6928459152968	27.7088858304092	50.4296127837108	19.8160988093914	38.8348682685544	32.0138502174058	52.3208728140346	30.0377566798017	50.3388445252658	31.913734738144	36.9320371520645	58.7524633416128	32.4851516310287	52.3617364847939	29.825464196118	53.0438698262939	30.7194184104999	44.6695924321439	30.9303466912615	44.6385933396988	24.9524195627727	45.395055581857	27.0416721049881
Slc30a3	Slc30a3	0	0	0	0	0	0	0.0161287786181041	0	0	0	0	0	0.0380108805951446	0	0	0	0	0	0	0	0.0188779222721287	0	0	0	0	0.0181555618068804	0
Dnajc5g	Dnajc5g	0	0	0	0	0	0	0	0	0	0	0	0	0	0	0	0	0	0	0	0	0	0	0	0	0	0	0
Trim54	Trim54	0	0	0	0	0	0	0	0	0	0	0	0	0	0	0	0	0	0	0	0	0	0	0.0229996191214748	0	0	0	0
Ucn	Ucn	0.0563285880382634	0	0.104258534448707	0	0	0	0	0	0	0	0	0.0633106456602493	0	0	0	0	0	0	0	0	0	0	0	0	0	0	0
Mpv17	Mpv17	30.7086610218661	24.248623601874	29.2376742389942	27.6674447756734	33.7194412931811	26.3750367753821	26.5341551501398	28.2599443147706	28.1515143412687	26.5137438886993	32.6976834778168	28.6646752447643	30.1078709942642	24.4800434857914	27.1140020245684	36.1691455964374	29.7035812106333	28.7869980146325	28.1149615886889	32.0052796349347	29.8012214916001	28.9153032863731	27.8955180997607	37.5163842843055	30.1723533389255	28.2784693859683	25.797128987096
Gtf3c2	Gtf3c2	20.0149546164067	17.8247500070149	20.9571337795532	18.2432024007692	18.7707653489094	17.7732332215286	19.9556476479282	17.456189350189	18.6147919470512	19.3822099599193	20.8236352447957	15.2570448332798	20.7071099968855	19.6898190392438	18.3760357606217	18.4027216222691	17.6154316873363	20.4288776171107	17.1797741754658	18.8228416429822	18.2274863846405	20.6524530460967	18.5584032819944	19.200802883138	18.3323682041749	20.2361508921257	19.0824489160393
Eif2b4	Eif2b4	23.343467711499	18.0436362910861	22.2103925980735	17.3121255175151	22.4186372634725	15.5224317629855	21.7820498662655	15.3553360709955	21.5278560341583	15.1373785906474	22.3021941668927	19.0955273261863	23.5311051147429	16.3662843463338	16.5299951044971	25.8982552517884	19.701747351991	23.6448488836726	15.8907743391566	21.6627400242402	17.1523489924175	20.1837693840655	16.418597214528	22.5351231196956	16.3655412778702	19.9370104185767	18.6966774933306
Snx17	Snx17	72.2335061012467	56.508748238924	74.6834875133153	57.5469072252803	78.5130160759484	48.7321585517254	74.9062109720725	50.2053900647041	74.0255848200518	50.1614483667397	72.9107777087731	54.9719062556465	76.1577367438247	54.2706063650097	49.1835263228764	76.2036544027836	50.7846298474165	71.838427668625	51.1016520000489	72.9413888733694	52.3319055705812	70.5171772682468	58.9072264417067	76.5044790300021	52.1460259836002	69.3456874525907	55.5255313970459
Zfp513	Zfp513	13.5374249934155	12.6487109751757	14.5077687637147	13.7825070720497	14.5300252556423	11.5397798874025	15.7849086284147	10.7108630146377	13.9844396095715	11.9335380511326	12.9333560044601	14.0627365337808	15.2211700569964	13.2555377318463	11.7273130913443	16.3730582430841	12.105008736845	14.7821657442123	11.4573595425095	13.4318674639741	12.5407196556895	14.5446544741573	10.9007790930857	13.2625777691276	12.4024519194259	12.7211167387792	11.4113658416382
Ppm1g	Ppm1g	76.8908902941748	57.9110669882025	80.1058049172153	59.1472568408077	80.483539877315	55.3292815218766	79.2456881546499	54.9692592512887	83.7699577313331	54.370664864007	79.0867491724026	65.9885836219042	84.9656160523944	56.3399974141138	52.1532996279848	84.8795915870856	59.1725093328394	75.110224616282	54.5250023140144	81.3265144637642	60.0557019537159	76.8819293867955	60.9499467761674	76.7812939040421	53.1765010118434	74.1352218926828	61.9278682185076
Nrbp1	Nrbp1	47.4542487714575	29.8677448378012	45.4972579043591	30.5963350980119	51.1417007295528	29.0488100483245	44.5211360922477	29.6437017483324	42.6594120542434	29.7144194744831	50.1461534721455	33.6440740210746	46.5932589748914	31.4275880713352	31.8281377073449	51.3020991464433	29.9638620434181	42.6220168592324	28.9222464573618	46.3166838871388	31.0650864479992	43.3717754008709	29.6831690465444	48.2800657815708	30.3461413414003	45.5936687835097	32.6300087182876
Krtcap3	Krtcap3	17.937165908627	20.0997134279874	16.7484877098564	21.4527266078191	15.8627963020103	19.0746228787191	17.4577792712944	16.1155722813394	18.5736087790268	19.4383475740302	15.3204417129079	20.6115370608149	17.3742731555726	21.4101197650817	15.222072007128	19.8042897644032	18.2271306860152	16.9910276921924	16.3396066822169	16.8301825680741	18.3441406668213	15.2996819075823	20.6969094672199	16.3361591138333	17.8810102099803	16.0749022900742	18.5044472825835
Ift172	Ift172	23.3229102056625	12.246411672397	19.2128352156504	14.4672563951199	24.8931800835704	14.0017153920003	20.6186363130964	14.8415915149484	20.3666316983746	14.9548470531563	27.8195808053899	13.8570707414864	20.5338881700243	15.6025270680087	14.3129134904301	27.7751037924235	15.4628956187149	23.5873871642008	14.5246613943044	27.8207011977517	14.8849729245885	20.7172872572398	15.3959484422258	26.3537812905297	13.6660214242811	21.7048633535983	14.8658221942967
Fndc4	Fndc4	0.846963597762998	0.476273490581414	0.458461978355505	0.329998267533638	0.811525161961278	0.275225995696259	0.554481830210673	0.309707682868933	0.583951159386976	0.496958635318438	0.898143294674731	0.57476025804688	0.619870389123947	0.326539946403046	0.21650020601705	0.701968136862211	0.240355429882395	0.426100185136929	0.196102889201574	0.286428047771734	0.216331009720213	0.19160103682784	0.294921988276603	0.343264388702336	0.191515532165101	0.416106281306062	0.256637829364606
Gckr	Gckr	0.0720468931412942	0.0865826972178467	0.183358356016545	0.061990737115306	0.161413819526733	0.0827226759656416	0.144222032836861	0.155144309856003	0.0199447674130847	0.107716761723021	0.366524765068182	0.182198859109635	0.207710400392187	0.245364342381633	0	0.116352274568989	0.0180604708981476	0.211315225876249	0.301403962142891	0.24212698675838	0.206316756272009	0	0.0874762077807832	0.331625831616244	0.117741335564172	0.342729048826111	0
Zfp512	Zfp512	9.77031916852222	9.89038588437701	9.99907965629939	9.84556553929597	8.78644292409014	9.99267093503856	10.7383177307445	10.4248317881404	10.9894519066112	10.9359074788927	10.1712170734194	10.8700749325967	10.4619674352885	11.6159215591863	11.6516335219862	9.72302705439185	10.0836040604872	9.86903342965553	11.0714564137037	10.1265824005121	11.0104665727434	10.6589917412239	11.5955192284191	9.97126108649872	10.3929137700613	10.0822840296162	12.065836610354
4930548H24Rik	4930548H24Rik	0.076262671401489	0.024439741022669	0.0470515039838595	0	0.0759372652480358	0.0291877136290824	0.0678493749435733	0	0	0.0304052639257413	0.0492662513329541	0.0285718681185708	0	0.144289822925896	0.0573996107987273	0	0	0.135563758971385	0.0283591487856007	0.022781768340639	0.07941427287988	0	0	0.0520045491610306	0.027695754476319	0.127292498863237	0.0583209403000956
Gpn1	Gpn1	15.240862967295	12.0468736655682	14.3772914137275	12.3249578539927	16.759906736179	11.9968930316777	16.0582119369927	13.3645861201674	18.0074361558856	10.8294594790239	16.6336681456301	14.5693323397035	15.8131848810068	10.6573853770104	10.598976427579	15.6053157340439	12.2099343806708	13.6158272478514	10.7580054741054	15.6651484816793	11.1054002703441	13.351801759109	10.4161003821214	14.4644163481346	11.2766705701525	14.319282750305	11.4449872113113
Supt7l	Supt7l	8.22536260472972	8.20753514261848	8.72827369158338	7.3532237544835	7.77198195058567	7.04812958870428	8.04129569364557	7.26584790553301	7.48756519365198	7.60146363493964	7.07756537383184	6.94510924436737	7.72815016932407	7.96839873360489	7.77174005636351	7.40553324283618	8.22044900084641	7.76110369338909	7.87601466947485	7.56573420693433	8.21250970322011	8.9196473711602	8.64761622585855	7.19373275453836	7.78035507772569	8.44109512409531	6.99491815721076
Slc4a1ap	Slc4a1ap	15.8565556034805	12.2100240672194	14.2175966148375	12.3390623686065	15.0441377710016	11.6107160114316	15.9971012741531	12.4501069463218	16.415357820958	13.3832812755796	14.4084789707655	13.0806842954417	14.9924004329413	12.4305117191559	12.7845975607436	14.4368750757536	12.62957930863	15.6355046904019	13.3671227871995	14.987923408618	11.8542531121769	15.0657672999309	13.4839037140306	16.4334160897108	13.6248493233498	16.1496754438194	13.4874329280977
AI839979	AI839979	1.1133179753445	1.0406162535185	1.71719939091989	0.603136930194329	1.57047068853546	0.958715616722008	1.34817614213682	0.765834902083309	2.94502429242619	0.66580529343273	1.13875180936947	0.868969646317147	1.97768375802385	1.01809816575317	1.08234722203892	1.95777332789689	0.868257523348966	0.989511427376807	0.690000090657326	1.3303154341521	0.708477318212831	1.03820647065452	0.750967955969724	1.36020935254476	0.943402869442285	0.960108827316795	0.603072331943742
Mrpl33	Mrpl33	51.6888530098069	49.6190202173566	42.4323285975814	41.2592254522207	55.1113887760095	42.2765241543677	43.9088346210299	48.1095513381691	55.2535969234756	43.2952036571787	51.3694233734952	45.584208314398	46.1908057855371	44.9802158169374	35.0662967803689	56.320493283214	37.8568398467844	40.8485605809723	42.7264047553426	58.8102549888915	43.7732835449055	44.2401037781157	39.1672655449432	68.0793673424207	34.6876249567001	48.5689719450187	42.1477676110382
Rbks	Rbks	5.45018931442225	5.13775812326014	4.91286557450982	5.48119073635139	5.25073468254735	4.63238914902621	5.32122237707869	3.84860056646939	4.89862945975032	4.69863667321527	5.89858819130029	4.33576008074815	4.48938166857415	5.06216560814087	5.03442186382086	5.80689796774768	6.03272587912952	5.39771243306531	6.63288672513636	6.40676668415859	4.82779379816134	5.89813416100373	4.95014631721983	6.40744245002144	5.39810519929659	5.42280947693841	5.8865743230216
Mir3473e	Mir3473e	0	0	0.305193164477125	0	0	0.378644248624551	0.586794291178661	0.710137818295432	0	0	0	0	0	0	0	0	0	0	0	0	0	0	0	0	0	0	0
Bre	Bre	42.2138784750645	33.4183829483896	39.2507674615547	33.6352115454947	42.1821972951495	30.0685028668016	41.8673707616994	32.2893829229741	39.7835816644873	29.7774577022445	41.9891535949681	30.7186721820004	38.6810827141313	33.9314517137329	28.0511111677342	40.8639070260294	28.5011054225112	39.1933954675552	30.4345334507694	42.4628599903624	30.9959709006181	34.2883178762106	28.9606162965201	40.6378685454837	28.5856608009718	38.9668843759857	25.4517177242312
Fosl2	Fosl2	8.95289249156412	4.62191226528636	8.18238334029666	2.81086704428277	8.78531428323148	4.48263641429815	8.35053414369633	2.91116535267452	5.95371888185039	3.91479052499666	8.99920807767699	4.20724778477679	9.3663918531773	3.66640366223989	4.85476078831655	8.80898843739049	3.97673517947555	9.25178838960042	3.35454436024004	6.42096155599221	3.39540827901434	6.07557966225041	4.17680615101469	5.81608748327773	4.49617403587765	6.49378894354341	3.74032393083239
Plb1	Plb1	0.559030271964783	0.439139109084075	0.832814273295971	0.445806717995546	0.739930467235183	0.352243756942591	0.630795592095836	0.565200838278736	0.63412440741891	0.644179029908025	0.845590716357082	0.467411276849696	0.62894756081919	0.588179660814106	0.300174829898663	0.449201560987752	0.341794666311494	0.545337767484023	0.380271615458111	0.604857876111087	0.397553929360206	0.400522144829179	0.516512401153873	0.495108523524539	0.571919151682663	0.457444409840827	0.320633645380351
Ppp1cb	Ppp1cb	81.8545092260204	66.8562841772206	78.338474052789	65.6307107783081	62.0265672288622	81.6973896578761	67.8437152086024	87.093356211747	84.420282454545	77.8056800856335	67.4639178250951	54.8558424774741	74.0373079526973	76.5786035313143	82.2043947208281	55.7182590963032	70.4335385502159	78.3028130278746	85.8447220145024	65.2211399022235	76.0469748263808	84.2523182481544	83.8329715493311	75.5475345565748	86.0464350367675	92.8996726432883	84.9405798425514
Yes1	Yes1	6.53401841975099	4.99519029730254	4.88123615928041	5.03046042494763	4.89136183200108	6.13735653857806	4.27934508573327	6.41636025710293	5.16057006280641	5.88491639838771	4.76772329726329	4.32672206786959	5.14162738717024	5.92503236805613	6.85243354971174	4.22085046039526	5.97546827482074	5.52472918864258	6.23538167862566	5.41120887255739	5.20550103434164	6.08794830884291	5.72728449524316	5.05687812043756	6.59555039483438	6.67771255679381	6.31223559938772
Pisd	Pisd	29.4760427381548	26.3431762574429	30.698173837127	28.3766107148266	30.8791059940224	25.4554603238105	32.0635317803112	27.4856365346299	28.0807668091343	25.7100972123116	28.5462638089793	26.9854118189769	28.9380900251086	26.3170946261543	22.3250313215504	28.2508084979162	23.1438802399875	26.4710875386731	25.4104568269863	27.187084182754	25.4408363402488	28.4831427845427	24.9433971646602	27.8548217506056	25.2939786481326	27.4919707993715	25.9929785042934
Prr14l	Prr14l	5.08739125927678	5.47637448203692	4.78452359975376	5.66277291325541	4.42176997484198	5.94786708013873	4.84441920742178	5.69975494307006	4.41452632842548	6.1466089098537	4.6597530358274	5.10713879372937	5.10983771213935	6.26334401694798	7.05230363224766	4.24404464892388	6.41525188728396	5.50301964874357	6.50427806868988	5.30215090897003	6.27907154217963	5.13458439437701	6.51183640688411	4.36987628640082	6.49078605314895	5.49107443636023	6.39213211309231
Depdc5	Depdc5	3.5090189366749	4.62887132400069	3.59720335350436	4.78446260787235	3.82762717540878	4.8229396480025	4.10394728628031	4.87410482199695	3.67159411934684	5.13200607511377	3.76236433515993	5.07840429872969	3.47609188010435	4.92447532769136	5.48906375196989	4.0840502487026	5.35744645462388	4.28767977913396	5.69702259317725	4.14934062621537	5.29543824299917	4.01668003560707	5.54021230217429	3.19827361610417	5.1987646293503	3.94864767738234	5.07463303708759
Ywhah	Ywhah	43.6171033376286	57.8095195718002	49.6336819870735	56.3615049377344	44.4957792189989	57.0456323778121	50.0022584345354	54.4680537502108	49.1634672502991	56.7196409299364	43.6802851217288	62.5448883270253	54.3715264066809	57.4049862378922	58.2047835138119	41.3138960234606	55.8597464543348	46.4761288782924	49.0944452259023	39.5864995411867	56.2980415898562	50.1012815483881	55.9092578044129	41.5015022763481	54.8018280305168	47.1209698150221	59.7995447516665
Slc5a1	Slc5a1	0.175244496119042	0.0620718467011037	0.153644156029674	0.0423253986101284	0.14694462582788	0.0847208082353431	0.147705656818427	0.0297922044288701	0.0919193628603035	0.132382339045104	0.0715005752882029	0.145133176016478	0.174049821672504	0.0628227543295969	0.0937176711782425	0.119162715983699	0.0739868566262277	0.196744962168488	0.0720263252528262	0.0991901858797615	0.048022784727345	0.199054624072859	0.143342655455274	0.169818058702038	0.0502438871570139	0.101607442392892	0.137542812548573
Spon2	Spon2	4.71891046612549	16.8842994214638	12.9062464727475	9.39486201726482	5.05400915814341	13.1823040155923	12.0611540046468	11.8028270380975	11.0791801022176	11.4241017189885	5.59406501389287	16.166657800274	12.4442899320267	10.7506947833803	12.2479402422766	5.71953869540194	14.9430091771885	8.88985559256265	14.0020666586493	6.75769168139146	17.0045353257914	10.3629866101194	13.0262357803399	6.3030815440457	15.5295926685492	9.7278668869759	14.6209319850858
Ctbp1	Ctbp1	108.812216614221	100.18629711223	111.804970480448	103.102151442297	122.1151690542	96.0722061125345	118.393195473406	101.326252079064	123.111913482123	93.1397761169183	118.85219136838	116.763808486449	113.783212610473	94.8540948840698	97.7498720927397	143.602427306018	104.094689333657	114.027637054117	96.5243962437345	122.192547842343	105.897066447265	112.991809508768	102.128761586846	122.04964823799	99.2186121049771	103.469651286095	106.293320842913
Maea	Maea	47.5946922298042	39.1038383027659	47.6907344847643	40.2279294705224	51.6860501276228	38.9889698113776	48.7745179622564	37.5892499308259	52.9291388355955	38.0871081343785	49.0105321698441	43.9334229141564	48.7704694505271	36.071479334176	37.1055036672141	54.090510271772	42.9032936353673	46.907863614153	40.7157283288575	50.4295746599272	42.8870909206464	47.151952713973	40.2193734324096	52.2228436325442	38.7975221716026	50.516135846102	43.1567969574196
Uvssa	Uvssa	5.39232050896024	3.85601466774125	5.68685761435604	4.53884003529123	4.64945929069693	4.87802950930727	4.8062505381075	4.0091864816679	4.05745066363158	5.55531481046504	5.96893653912395	3.25575384193862	4.53181688628734	6.0651870576893	5.46732468116084	4.61885812910083	4.60258010325986	5.65613970570214	6.06530423670807	5.65345472013991	4.83656697701403	5.42035305536536	4.7038270995399	5.19149289817844	5.38394730472724	5.7771785748753	5.61756197163157
Nkx1-1	Nkx1-1	0	0	0	0	0	0	0	0	0	0	0	0	0	0	0	0	0	0	0	0	0	0	0	0	0	0	0
Fam53a	Fam53a	17.3318818954998	13.2676679754287	17.8499147371419	13.0687697989836	18.2317298654594	13.9529365906031	20.5597720194301	13.7666757286129	20.6358740167155	12.8453663464131	19.2517039179685	16.4268841911117	18.9674768594142	12.7056589895983	13.8423760860768	22.2283381860057	14.091892056796	19.8181897790836	13.3952166875714	18.7461651784903	12.9750419655379	18.3267396124674	15.2868581794171	19.7845244845683	13.6540760925079	18.0648837038769	15.0617540716354
Slbp	Slbp	12.3139140192692	9.45993646229972	12.9282770723416	11.3757447552759	11.6549359335436	8.78470549537126	11.4295582686295	9.34431085144251	12.8556896944759	8.44546884143453	11.1208481671647	10.39623248758	11.8918216564132	10.8244166038764	10.0130398709757	11.6552014675175	9.61825254354148	12.4432879038801	10.0852780826861	12.2806401174744	9.96888006330765	12.7331253572063	9.92729205526307	12.0893796737626	10.7202477055061	12.999248897029	12.204146335468
Tmem129	Tmem129	16.2302643223833	12.4177953837075	16.6659404523293	14.1688798628005	19.2354665215674	13.4567196202353	17.2586556229018	12.3229797880678	18.6344388566491	12.0265284442533	17.0118078315972	14.5718309963328	17.0321013661405	11.3778055200942	13.3230277551565	20.1961208653779	15.301629340059	17.4656263230699	12.7861721344875	18.3699428606116	13.6015934727967	18.6455814689138	12.6872622670376	18.0896341060947	14.4420276929233	17.9541758492445	11.9792095027007
Tacc3	Tacc3	3.44100078608143	2.00617221955872	4.50174450611592	1.98173562778137	3.48135959489062	2.42765055403855	3.02450543224659	1.74085213742137	3.48894386207588	2.06611007723966	3.58879773233707	1.87939761997305	3.40458027364911	2.2747221874828	2.69910463190336	3.60650385968401	2.41106254463361	3.84688116858021	2.01957112248908	3.54199651760696	2.77734149944389	4.34105907211388	1.90606824463319	3.80240423897156	1.8067127605809	3.63984778025688	2.52049773476373
Fgfr3	Fgfr3	0.0494779868560695	0.0872085962338794	0.0763156355819136	0.132446072872863	0.0903225924527103	0.0189365161849059	0.139395324910594	0.186453553110076	0.0730507143804549	0.355075975992995	0.103880226014734	0.240980552610869	0.121031690042326	0.177864513252549	0.0372399384450029	0.021307886427092	0.18191028519098	0.0439757863269302	0.0551968701755656	0.0295608851303404	0.0944582739558594	0.0395484749806043	0.112138174793679	0.0506095646643265	0.161717015112237	0.123877969455221	0.331079718491507
Letm1	Letm1	27.0711956836719	27.2690413521459	27.7831018696417	25.328631394385	29.301463027563	24.9306772090067	28.4806005033137	22.9294930898754	28.0373338659238	23.352387260939	27.8383483386865	30.1924102902304	27.4186735813001	24.1993520465341	22.866330786898	32.9413617518296	26.5904935808285	29.362073987458	21.5948317165994	28.0535284530292	25.8778558506341	26.8584461461113	25.6773035140909	27.7969470889117	25.2349230226969	27.6019006150003	25.0628542916758
Whsc1	Whsc1	8.11070039098872	5.90616060660117	7.94680450704387	5.59721063798425	7.88978651238687	6.24632810582654	7.58416488329032	6.59302694697541	7.52457967202066	6.05930860179531	8.64227302639836	5.37212301403314	8.21167357892519	6.02128557606814	6.12270963342125	7.23364527882681	5.83868094332114	8.39954152386553	5.9741330528221	8.01306862404483	5.71521277705543	8.51786097311336	5.77435670429248	8.65866396042642	6.41195242574867	9.33216166380832	6.51366190848302
Nelfa	Nelfa	19.8080613706789	15.0250348075121	19.4809556260873	16.8314556743634	18.0019108864933	14.9950832009667	20.1766542369414	12.1456241389168	17.5099367880127	16.0623087911274	17.4700042249845	17.3955740177672	20.3612115423446	16.5597844226706	15.3319247777222	23.3140668260611	14.7615976015911	20.5355444893877	14.6630447307968	17.977303188061	15.0679364952099	20.0057726736511	15.4246663597492	16.4149074548977	14.6675229030269	18.0049319745641	16.1749525032204
Mir7024	Mir7024	0	0	0.541471743427158	0	0	0.671788183043557	0.52054332281978	1.88988290352817	0	0	0	7.23375183640655	0.613385258636164	0.664198636500819	0	0	0	0	0	0	0	0	0	0	1.91234717601809	0	0.67116114361481
Gm1673	Gm1673	3.72057545606581	7.47913044386964	5.94735397442603	8.05166713105577	6.48322515010794	8.44667939239382	3.2348916052157	8.74015776363609	5.80527556488826	7.98992218680792	4.58853691901985	12.165088911575	4.07779663783296	5.08754480079648	6.68257240406162	6.66402906288978	7.37650254040004	5.23080189977884	4.81094119153767	3.56165599263011	6.86813135755083	3.2442655746327	9.28112369191897	3.37320416603594	7.27791489365703	3.38734537767532	6.11085181109428
Nat8l	Nat8l	0.0333364472629575	0.0427330500099233	0.00514186676251858	0	0.0387265708154709	0	0.00494312850587017	0.011964337572752	0.018457081438177	0	0.00538389804350785	0.0249790508838723	0.0232990571514426	0.0126145858364377	0	0.00717823498183317	0.0111422234305006	0.0414809737590798	0.00619827007459828	0.00497925921612679	0	0.0266463074651062	0.00539675547466679	0.00568314379329076	0.018159829210158	0.0111285891179561	0.0254936381706958
Poln	Poln	0.05960501264647	0.0802262809975158	0.0661937195382526	0.0410283748111161	0.0237402733068128	0.068437179343905	0.063635266542543	0.0770113309357517	0.0264007634373662	0.0285168002773795	0.0924126725627677	0.0267972762439701	0.0249949957511943	0.121795214974518	0.0134586336854722	0.0308029551077153	0.0597663299192724	0.0508575705690873	0.0265977688577405	0.0641003945226918	0.0372409357211925	0.0142929462240945	0.0926333657419638	0.134130037492721	0	0.0119386392295655	0.082047961033424
4930557J02Rik	4930557J02Rik	0	0	0	0	0	0	0	0	0	0	0	0	0	0	0	0	0	0	0	0	0	0	0	0	0	0	0
Haus3	Haus3	2.04317315751694	1.50002195438059	1.95961202383162	1.8538817163116	1.27615820927075	2.45256003333362	1.55336737603363	2.07987113192518	1.62485005838518	2.55486729981248	2.30383420467795	1.23172109191338	1.88883714564152	2.42485216500299	2.70514402321099	1.22386149821599	1.84383259114083	2.06029148401692	2.21716849407301	1.53142942899767	2.10826664047707	1.84841532763611	2.16500254956064	1.99490568959115	1.78081006867293	2.0833995226132	1.23578877237013
Mxd4	Mxd4	30.2142915217151	45.9682300447395	37.9847709545152	59.4419836648518	34.1600685390093	49.5288515885311	42.9768337941284	38.4281533564449	38.3971113565196	47.583619107115	36.3738709056799	54.8814695189595	33.5785507742963	50.6807784027877	61.7619325344342	50.3250529131707	66.9166641352479	48.3705749775899	66.5550736299951	48.0336677873486	63.6627426132267	57.7699065085955	73.9375915236659	44.7214201181576	66.8418593940526	48.3774116248019	59.0120854891312
Zfyve28	Zfyve28	0.0911447504940744	0.0350507642606519	0.0253049608737315	0.0104563940159318	0.00907558438098384	0.0104650420474122	0.032435865341534	0	0.0403706146431685	0.0436063433387265	0	0.0307327053808044	0.0477762387379927	0.0206936258608295	0.0308703183202703	0.0117755518081379	0	0	0	0	0.018982272596246	0.0218559976683013	0.00885311972213555	0	0.0695107767497362	0.0273838787755536	0.0209105481930242
Rnf4	Rnf4	54.1962301657532	28.3972532039155	49.1766732113111	28.8261305194259	55.0074596709014	26.4458070853892	48.5839369145513	27.6532942875068	47.4329312244513	26.9361885476667	52.5815055046293	27.8782217617997	51.5978097607059	26.9562273771029	26.0666048627697	53.5578272161373	30.5553223923691	50.7827168758372	27.1860883124686	50.5261010999782	29.4125563939573	52.9078879017505	29.6423215209802	53.5787445875153	28.5765849115138	55.2691367254953	27.4687689419264
Fam193a	Fam193a	8.63517966231191	8.89353839574078	10.5784874877236	9.36576626686712	8.9307943323863	8.94505182186495	9.94828653913074	9.24101920017905	9.06896241184095	9.68621936048632	9.64905005701885	9.09479533933006	10.2881788787453	9.74325817940075	9.7489887782264	9.28706594904077	9.89267264068324	10.3969060369491	8.7787661777832	8.48968908351685	9.33971661778479	9.35646543025161	9.12521614673032	8.3371288673276	9.600505115386	9.25770478179059	9.36476315781184
Tnip2	Tnip2	11.6797871673317	8.79870456659051	11.8677606430703	8.46723259072406	12.4199787717952	8.32593635200372	12.3119351531637	9.65512913684481	11.7891024546606	9.86499252037065	13.3203689689302	8.81389812676004	13.3085257336644	10.0332508172947	8.12426383464286	11.4186914944406	8.56615667550683	12.3784054393502	8.72769392392173	11.8231699627648	8.64629964900219	10.7959290211805	8.74612576252316	11.8525403758781	8.82507043690409	11.142703633198	10.942725990554
Sh3bp2	Sh3bp2	0.825420219752188	1.47375827211196	1.12102571940032	1.19290646388613	0.960660261604141	1.1200440096725	1.05862267956434	1.26960218696435	1.05644792545088	1.75655989722769	0.914104429282956	1.39762366235321	1.22495791308014	1.55764786621469	1.06501381880334	1.06641123141901	1.25760438578537	0.880355217022267	1.21979537303171	1.00871934377058	1.29487819329711	1.1438876321019	1.05164806912058	0.910087294205323	1.56499018305342	0.901790617833242	1.84450314291304
Add1	Add1	22.9736570831462	32.1351070986734	25.9561243591257	31.5182638206444	23.6253585344027	31.1635350461738	27.3692341000455	33.7012773367484	27.4342616702123	31.4235585283366	24.4158100040925	33.5485410999056	26.424521752326	31.0556764994393	29.0639177809858	24.249780537494	32.9314456774936	26.1661100988771	32.1288133391867	26.2920352212766	34.1997981510661	27.3620673156302	30.9256731868152	24.8101791960034	33.6917108104991	26.0956794078022	35.2473201925666
Mir7036b	Mir7036b	0	0	0	0.660578542593789	0	0	0	0	0	0	0	0	0	0	0	0	0	0	0	0	0	0	0	0	0	0	0
Mfsd10	Mfsd10	35.8189390786762	22.2577149273566	28.9223560468361	17.6761706569924	39.2643459829901	19.5829748508669	30.3658819154278	14.8577001118461	21.7443378175606	17.0750936268427	35.8056301460333	18.6341908031431	26.019352788343	18.1445834415741	15.736258816658	42.5827672063522	16.385127446108	27.5932871067293	15.3501227064681	38.1324779822347	17.0575511958877	26.6864482969184	14.6187442268897	33.6729598139921	18.6036036170926	24.8558286641816	16.5126948032215
Nop14	Nop14	30.2072998029029	17.7088084096175	28.0671537531165	15.2326673772728	29.5570488246092	17.0642154533721	27.6512150719182	15.8861141476193	27.1458766198125	15.0783214704252	28.230455443211	15.844063136736	26.7138133587229	16.5666183968676	13.4595501875441	26.2779588221795	13.8252704201957	23.8554286033241	11.9368611168359	25.7838775993867	13.5608737204048	25.3362943214336	14.4619085462459	25.7484588913735	13.6468831413696	24.9141947862054	15.1848345786308
Grk4	Grk4	0.681048366553263	0.451560342330798	0.354982985872185	0.386169027165856	0.545631810216249	0.440417026345776	0.327333457638507	0.505708847728728	0.502759639848349	0.496240940001671	0.675114557406039	0.519109040247482	0.500609203315057	0.328802691439982	0.654001305688823	0.465228317875245	0.533754339758978	0.517646439846106	0.55017605415932	0.498096768012197	0.660283236898769	0.619457646472743	0.547464390931196	0.66459546905283	0.733465338982049	0.45470396896481	0.56572193072064
Mir467g	Mir467g	0	0	0	0	0	0	0	0	0	0	0	0	0	0	0	0	0	0	0	0	0	0	0	0	0	0	0
Htt	Htt	7.53832382053669	9.51893801839549	8.34773375293095	10.8015760433675	7.60452820201729	10.1519853693557	9.50461151794531	8.92601174059138	7.298991246768	11.3632146785292	7.68763905837412	9.78048180333542	9.57723659974181	11.1463173255765	11.4105358914379	6.40654512647511	9.77378745421464	8.30929851311141	10.3352503177523	7.25249727753603	9.70729497078455	8.04130085631617	10.4861281857771	6.28479048379599	9.76759638629165	8.32173820588692	9.85919929735216
Msantd1	Msantd1	0.29872504333074	0.374602690003745	0.252415399191607	0.38740696482944	0.400911421742136	0.357902189892164	0.369766542239328	0.251713727215352	0.302020763683854	0.512643853751194	0.352395692491857	0.364948584006449	0.490181130424604	0.604508748293978	0.90912516394676	0.419501398105879	0.55999745818882	0.554098056719415	0.420188562189228	0.290991616739096	0.351644391023906	0.155723005227066	0.656012050731533	0.252416638274798	0.268856065562634	0.364203300005692	0.461858832090105
Rgs12	Rgs12	0.920338881351279	1.02813278943944	0.611804056714909	1.09301730980187	0.819607804397372	1.26507905114867	0.876469586252208	0.928114729467766	0.552616516149071	0.89923961910949	0.747369120743518	1.18010953018447	0.631906271448298	0.904981025898739	0.987828124202325	0.72849786833765	0.903333318930287	0.808775759660654	0.76642157648875	1.02808580770239	1.01911436348865	0.870334958068786	0.774335577769204	0.881721939415862	1.12273947121591	0.558212972860251	1.1821165899151
Mir3097	Mir3097	0	0	0	0	0	0	0	0	0	0	0	0	0	0	0	0	0	0	0	0	0	0	0	0	0	0	0
Hgfac	Hgfac	17.7324430794805	30.9120073509015	23.4344232999364	34.8485807184892	19.7178830528247	29.3516811273296	24.1553883915058	27.487027298739	21.908497156793	30.2253335835845	18.5201279701748	35.9639389056809	24.213988303118	30.9195045725902	29.4452633975257	22.2856377538701	27.5527555413545	20.6787655800889	29.4228933094497	20.1426472653284	28.7217219324683	20.4127535426727	31.5996174550031	16.4618137689143	31.6663353112395	20.0044247671457	30.6500113697
Dok7	Dok7	0.146095894871694	1.39052578876179	0.14872482038555	1.29056242856322	0.116378013165737	1.02323918979893	0.324946496323262	0.928069762532693	0.194130140491112	1.64256999294043	0.184039111654779	1.26437708296433	0.199109350970901	1.14435834351611	1.55043676869104	0.0755001146941422	1.37701816695679	0.140237241761538	1.15717433649243	0.183300107897417	1.47569395056519	0.227714321256124	0.993346417473606	0.0149437155966151	1.14602198868905	0.14631203856451	1.82670439329395
Lrpap1	Lrpap1	33.7049963851493	43.8013376725359	36.7932564233414	45.653544292016	39.5502540890928	41.5935562137178	37.2030002874727	40.3071001096478	37.95789062011	35.7912525867337	36.8443515939158	48.668398226366	34.7985885291628	38.2479710183134	42.0675962168584	42.1107019143335	43.5809786578711	38.1575280892714	41.7770844363514	40.1365307540033	43.6741803267994	34.2471529201431	43.2836850018676	40.3600919515178	40.3647567328354	35.0420704534888	43.5873795332095
Adra2c	Adra2c	0	0	0	0	0	0	0	0	0	0	0	0	0	0	0	0	0	0	0	0	0	0	0	0	0	0	0
4930478P22Rik	4930478P22Rik	0	0	0	0	0	0	0	0	0	0	0	0	0	0	0	0	0	0	0	0	0	0	0	0	0	0	0
Hmx1	Hmx1	0	0	0	0	0	0	0	0	0	0	0	0	0	0	0	0	0	0	0	0	0	0	0	0	0	0	0
Cpz	Cpz	0	0	0	0	0	0	0	0	0	0	0	0	0	0	0	0	0	0	0	0	0	0	0	0	0.07275074392583	0.0167184901866396	0
Trmt44	Trmt44	2.79928074086135	2.37787571177377	2.40428335968898	2.10061881686868	2.89233885528638	1.83818574186918	2.66957286539129	2.15725005848467	2.54770157948959	2.77483388280443	2.70324467888062	2.38124321695278	3.20600783438321	2.62274207890995	2.59754475506714	3.0468306723868	2.32623065277652	3.09805463360498	2.19240052589738	2.74063348616472	2.31599778336016	2.68960461792315	2.1696226329612	2.5200972984629	2.1933368773569	2.1889734809803	2.13338431168048
4931431C16Rik	4931431C16Rik	0	0.0127515577474767	0	0	0	0.0152288363249362	0.0354007524842702	0	0	0.0475922979400726	0.0385573714728294	0	0.0139048943456827	0.0150567881034921	0	0.0171359035452975	0.0132993741824019	0	0.0591861138092171	0.0118865021652987	0	0	0.012883150454881	0.0407004524603971	0.0144503991362732	0	0
Acox3	Acox3	7.28079749573646	8.48084960633302	7.25566661250597	7.5532380676662	8.18105661004521	7.84375535257379	7.5299828593743	7.21716152289379	6.81325556456982	6.55869826844683	7.45502618897034	7.82254559053266	7.42140344271015	7.22425149933196	7.19501074365518	8.55352746556944	7.23614041002023	7.79470367995835	7.68246903263554	8.50541426740775	8.11640902339488	7.78396163670958	7.16109071315874	8.45091670616335	8.79151178998541	8.07215277940446	6.54263355469199
Htra3	Htra3	0.0210232458398387	0.202118287101412	0.029183930535338	0.241184863421668	0.0314003122309322	0.108622951648306	0	0.169766357604674	0.0349192363691272	0.377180338644157	0.0203717590994279	0.366251443048744	0.0110199611809453	0.131261509734442	0.0830722561965354	0	0.105400719759111	0	0.222805447993043	0	0.218920443155779	0.0252062795479105	0.142942866101823	0	0.206141161830985	0.0105271744930651	0.217043128448023
Sh3tc1	Sh3tc1	0.303027743783773	0.59033068890522	0.236157383811713	0.439127173621372	0.357317468154365	0.466958504019285	0.418585947433448	0.583845997015809	0.141283839331555	0.705811180485917	0.363182920493504	0.681177454648327	0.32604210933881	0.316841292857062	0.630209619991742	0.278171201869092	0.711643694572292	0.340205731461272	0.658313781811796	0.421645509321481	0.55636544411024	0.17209976620764	0.573185495837186	0.15497904390009	0.634226080358897	0.263545001713286	0.631177703315928
Ablim2	Ablim2	1.10919841268646	1.31675684190043	1.57100230371634	1.12865666437322	1.84397728278985	1.107441301481	1.51886264946138	1.29811153969186	1.31368191255096	0.876764606028849	1.7571062008242	1.3984565803964	1.44596482400112	1.34676383992429	1.16515410439336	2.00625846520037	1.0251586198405	1.49163388394385	1.59248571840567	1.45216963969993	1.37600026001451	1.45710525268542	1.20855323789918	1.77584266119414	1.41862499896051	1.5261967853602	1.13959985725184
Afap1	Afap1	0.624968961677066	0.664094652464551	0.532715890843403	0.389938006252281	0.655055024989857	0.77422648993353	0.360926819570372	0.666995094560391	0.467431561264372	0.636038420332052	0.754346197113633	0.646979879030687	0.620708431589505	0.510319762425595	0.575605240192678	0.764939275987606	0.846541244051058	0.707492445830801	0.581004685676282	0.722216829839429	0.804932124494585	0.808477036311034	0.532498360194944	0.695337839273541	0.710760035497529	0.560010046230605	0.754637888543779
Sorcs2	Sorcs2	2.47290476694463	4.79759250406702	4.13112369465279	5.97950015849711	2.79066684489627	3.43632396234691	3.70067086623424	4.47172083623369	2.90681127249788	6.51469318009548	2.46385939534193	5.28803800165335	4.8060841817208	5.85205321997208	4.68175546012923	2.61326273145395	3.8529130857638	3.24613712095926	4.39982700702787	1.68770254786948	3.38064287761985	2.74447302306082	3.54140263662073	1.27770204995628	2.23135026201353	2.05745262242334	3.03307117759435
Psapl1	Psapl1	0	0	0	0	0	0	0	0	0.0157710096466245	0	0	0	0	0	0	0	0	0	0	0	0	0	0	0	0	0	0
Mir7689	Mir7689	0	0	0	0	0	0	0	0	0	0	0	0	0	0	0	0	0	0	0	0	0	0	0	0	0	0	0
2210406O10Rik	2210406O10Rik	0.63865511789862	0.900541349372853	0.453133043501835	0.610569955742499	0.402755687142018	0.391087956325827	0.568198697444126	0.320895610379978	0.3771714701404	0.712953477357348	0.618863914191246	0.669963358301417	0.312452115314666	0.894173516509905	0.793135291115865	0.687598242317911	0.448268518876909	0.38599075456418	0.854968422191243	0.572351820811476	0.731552723823636	0.459437697463939	0.516951533070708	0.609710612170815	0.67261350205018	0.469039989355922	0.415143101742963
Grpel1	Grpel1	32.4719966331831	21.9930945101345	31.8212788989271	20.6710818118909	37.1380090683749	20.663222387492	32.2736860148264	21.8221649825207	32.4671416164566	16.494837462061	33.1506376831772	22.3281360131536	28.9724386423396	17.1111736211059	17.520431591188	37.7404671587457	19.3092729254273	28.3741364265849	16.5365611900717	34.7398694028165	19.8832197045214	29.4733824997418	18.272170746341	39.4840722514548	17.4876453262113	30.909272875558	19.0358029091038
Tada2b	Tada2b	18.2095719218436	12.1434117066579	17.3036715306551	13.4367007587687	17.5792465491961	13.4478136731231	18.7291240392029	11.7347886117429	15.9996913665599	12.9558345439571	17.404196729628	12.4004696236867	18.5885990038708	13.1763974298814	13.0717734077867	18.568656736211	12.1757682578409	18.5642105772034	12.852566711087	17.6911819044515	11.7678573550439	19.4578914192624	12.7985145113097	17.1578728392696	12.1453298622867	19.3193950983763	14.4121720013472
Ccdc96	Ccdc96	0.759115737234409	0.94389634838639	0.843027993393845	0.743150860418013	0.665171457923224	0.674037473834998	0.963528014393533	0.806434408611163	1.22165039372903	0.520562890554524	0.588473275547926	0.944218926292312	0.817048332792703	0.67791255924107	0.639915973513937	0.679985547492248	0.801765982901971	0.788047563382148	0.903314850827058	0.653094309818809	0.748327370291183	1.01937739124812	0.648866486777501	0.776476963442983	0.871156665563299	0.871740515931593	0.812734197346059
Tbc1d14	Tbc1d14	9.82298690449438	15.4384114008682	10.8110798941897	16.1901675784308	9.97554213026864	15.6055792120057	11.1461663365263	15.7554305787919	11.2536610181024	14.6473402943373	9.96717663083973	15.0893191574182	10.3435223434383	14.3207318379981	15.3937114745207	8.52291663631238	14.4697323700487	10.4844605713616	15.3885223608412	9.47737008237253	15.6296209607276	10.5980015971728	15.0707813319728	9.28556002235816	15.0206640401734	10.6271291227434	15.8150457952641
D5Ertd579e	D5Ertd579e	13.9467917456467	16.6122993512874	16.1449892823469	19.2199040278997	12.7758719784957	18.2253351505113	15.5066467716207	16.4781387837014	15.3366233153917	18.4528692179504	12.459012263498	14.9698583592467	15.5326206129964	18.17781972511	18.9990673887783	11.2313680233949	16.1475945199699	14.1824799254813	17.8576259409418	12.1333844636002	16.5739388810247	13.4340670164959	17.8731128932348	12.3995192783768	17.3288074873024	14.2630039840173	18.559194168035
Bloc1s4	Bloc1s4	8.80502954887856	9.1327906357253	8.50848630827882	8.38064768165122	9.23763846043602	7.74974024941366	7.4135572775252	8.0148785924002	9.28864164940711	6.64445813507395	9.77027850563613	8.71010993082002	8.64845034649795	6.87389645554752	7.74562918017482	12.0934736739533	7.24133612642112	7.02106090664063	7.52974486373942	9.01107901898717	7.3466918120203	10.0574406421866	8.0129545932217	9.57463081431488	7.2930810372798	7.23247518043462	9.68609895471052
Mrfap1	Mrfap1	283.750942565755	322.50218947994	258.395631023498	292.412994505877	275.692757196076	309.979553255881	259.971470782006	298.898314722667	280.318811569455	292.112473460239	270.364407041625	289.881812715625	242.061391176511	300.161550930372	285.627083657676	306.64620548128	278.382214816652	262.830200847808	290.404973431632	286.263834881769	303.889531106505	268.912172734521	315.908206530533	303.215873869685	285.163423006794	268.234892563164	314.132238082929
Man2b2	Man2b2	37.6277592607564	58.9247849647935	37.4523737455752	65.2605047954735	40.0968515107849	51.9847459104632	42.1888691090727	55.1287391643237	36.3320248795203	53.1045642828783	34.2916207315988	68.9824240617982	36.0032497091504	57.0936173324358	51.9505925335205	39.1283686648359	53.6921180381997	36.1548860992079	52.9013163565076	34.8952604816047	48.8079334839813	35.4254917593754	56.8958603552072	32.8263648283602	52.4694455522152	33.9912562583282	43.1509317441948
Ppp2r2c	Ppp2r2c	2.81673682660601	3.67702603242947	3.84765979129931	4.49098361691461	3.42301053571635	4.66002013750036	3.54682284906179	5.67793150177667	4.23510882342591	4.62837360393802	4.2729398312505	4.53135227008927	2.96238755026764	3.7798850710317	2.38758031298675	2.38344646992302	3.16725371483331	2.59148403344504	2.30904396500174	2.45979234525875	3.21427184470842	2.48163982455508	2.91078980216699	1.90542939371467	3.98061714336619	2.23509333553481	2.95237643229417
Ppp2r2cos	Ppp2r2cos	0	0	0	0	0	0	0	0	0	0	0	0	0	0	0	0	0	0	0	0	0	0	0	0	0	0	0
Wfs1	Wfs1	132.827362399319	75.0058326368147	120.447685005216	80.1852271816688	145.081263144461	66.6951458919849	132.644487302238	60.1315772991826	104.580790855104	73.8477829122479	131.630618117742	85.1248224597355	120.299925691239	76.8606785803069	83.6673975875192	175.5397103046	81.6369060949957	131.474001198416	72.4095562308759	149.868814709587	75.4222573153267	123.792763269087	81.1086860038137	137.510125385811	76.0052476388454	122.545060114668	69.9371003130382
Jakmip1	Jakmip1	23.0263322306138	29.8974778829345	31.062565405472	32.1645176765976	24.1715350054942	29.3934122641334	29.834868431842	31.2690197615098	35.1097235888503	29.3080576825571	26.7989379144122	33.7884291181637	30.4462605665778	30.0467624999086	31.2919448341324	30.3787485000942	31.9759499942452	31.8517580374725	25.9766350250935	29.8755155797477	29.7979443806083	31.2049878379944	29.850995165866	28.3351982192331	28.7868997655004	29.9388644087487	32.5628677771941
Crmp1	Crmp1	10.6947594981659	13.2965421058052	11.1187661028075	12.8870491464339	11.0906493764008	13.2734865386575	11.8067588243995	11.5035712940407	9.76161697057929	13.20843246701	10.0052788064288	15.0106666453954	10.7692314064276	12.6321456629964	11.5020985227651	11.7166740490972	11.2635945418384	11.5078796682953	11.0829055597631	9.84938193899814	12.3680334036222	10.3417161493173	10.8085357930096	10.0862338771401	12.4799761865286	10.731728277998	11.3718450113408
Evc	Evc	0.504762672031191	1.29408202001294	0.319207136315361	1.40909124183156	0.443971189546552	1.42957522439881	0.344292568803806	1.83874970808639	0.61482798321356	1.23765360146337	0.301624397510279	1.5506997105874	0.3175036867523	1.3847740589384	0.484389085702572	0.173902397760255	0.70014481360764	0.116643937508263	0.732036970020888	0.135707908533779	0.665788243844213	0.221905282448569	0.588346472072162	0.223732929379935	0.898223673584254	0.210628937706214	0.501814361552446
Evc2	Evc2	0.379433534409046	0.322371538967465	0.138825399555394	0.141724707995067	0.333882603206032	0.648420216569408	0.423930684699738	0.560544203446528	0.254047142013809	0.538264143206927	0.384776493474294	0.763670225492688	0.286773648041525	0.250427605588973	0.288903927716338	0.193805360092097	0.28313335646894	0.188226206813102	0.3543824352746	0.126527203783379	0.266472136105414	0.126957242597673	0.248559250384063	0.279801172614511	0.317251465347686	0.194415991696057	0.273296948287811
Stk32b	Stk32b	1.68723770682054	1.40921393926438	2.58615719317099	1.51222558805991	1.59603649044186	1.34396694061214	2.24227062719288	0.817484232688927	1.23775835070203	0.983804740267025	1.23643253181791	1.35116696563746	1.97888069777446	1.52031978599054	1.32150089414041	1.21253952368564	0.898770934027291	1.87825952539021	1.07053313484062	0.831640506146535	1.03221625344587	1.63100382599699	1.11647104588862	0.744262198262	1.06846839311243	1.63692973029448	1.51206362296941
Cytl1	Cytl1	0	0	0	0	0	0	0	0	0	0	0	0	0	0	0.0420478668428049	0	0	0	0	0	0	0	0	0	0	0	0
Msx1	Msx1	0.0563577587208311	0.180608547070682	0.173854210732697	0.150862318634832	0.243174902057019	0.0431391686677375	0.0167134572837009	0.202266079783784	0.124812309383592	0.112346741641722	0.163833885517641	0.211144773719319	0.118166398867247	0.191933111945861	0.212090224261481	0.0970827471701477	0.0941838125035453	0.0801447888356979	0.104786393881544	0.0505068618675689	0.215184850922748	0.157666518653256	0.182472379565507	0.0576466791709923	0.143269234315873	0.0564411380252218	0.129296709179031
Msx1os	Msx1os	0	0	0	0	0	0	0	0	0	0	0	0	0	0	0	0	0	0	0	0	0	0	0	0	0	0	0
Stx18	Stx18	29.2596367453849	14.6953600381846	26.5983478731156	14.5938537513701	30.3828074349947	13.0014224527715	27.3390676209788	11.8196489137258	24.6627900663808	13.1646823189965	31.0472081037187	13.7310179995274	29.572087711436	14.1955972287244	15.1750050081272	30.9714783442379	12.8131653299948	27.6729563763265	13.7734348914669	27.9520445229662	14.7618454754031	27.5504485302112	14.0074074307361	31.2697901682331	14.5499393161853	28.3218328124065	14.1956712417147
Nsg1	Nsg1	0.186463419468719	1.10819378966155	0.627499964345491	0.641748967314247	0.286941139821199	0.856372973524684	0.407191365607622	1.36884042077975	0.769588422601896	1.21649471837475	0.312092493549155	1.27650828922824	0.444274369572923	1.30853338854554	0.842057654866937	0.416106181182891	0.747872284630955	1.12092224404059	1.04007840768125	0.319019276571929	0.635462620932273	0.467452809943061	0.839722542616389	0.225405698945392	0.424767456853862	0.220691882842234	0.894463355882915
Zbtb49	Zbtb49	3.08676888339932	2.65217449572266	2.87914221496678	2.63501129201482	3.01309401448664	1.9116143473273	3.4598256364303	2.23746940739314	3.10853732752397	2.71812873478062	3.57991523588713	3.0322935975727	3.61825381375731	2.64878411018618	2.62054702185406	3.29715450627861	2.66862970089191	2.55340357509391	2.84703052481774	3.03858417915029	2.49300513430698	2.87042102710357	2.45526520293892	2.88389180292252	2.3302660396102	3.01831197170546	2.94141711248541
Lyar	Lyar	17.61156341365	14.4808695828114	15.8657155717541	15.3747419787835	19.0734728303949	16.6764594606983	16.8339213320403	14.8071289772239	20.6153025207494	12.4206385300984	18.5389443757056	14.6421889642145	16.673322052934	12.9567981598767	12.2256544984945	16.5891787310235	13.0157656710654	15.6405965829411	9.78445486389076	18.528995322456	12.3480233981499	15.1427821369159	13.1082110361672	20.1196078272073	13.0465395992947	14.5691886829163	9.60483091145991
Tmem128	Tmem128	24.0388609132584	17.6788301766284	25.062406410057	18.7561688126146	25.1680592924006	21.1517307918286	21.0299502419191	18.8988290352817	23.2127313404242	16.5155508754835	24.330649045966	15.4821078264909	20.9602505522529	16.8137140554207	15.702417399848	23.4117505423435	18.0025109353205	22.3937835916608	19.0220624070937	23.1612055163843	19.7055234249362	22.6085691640504	14.9385175919684	24.3150504908452	15.5173313711182	23.2038621831046	18.6774558251664
Otop1	Otop1	0	0	0.021315078153958	0	0.0229338576738512	0	0	0	0	0.0275481343631955	0	0	0	0	0	0	0	0.0245650138478941	0	0.0103205026736799	0	0	0	0	0	0	0
Drd5	Drd5	0	0	0	0	0.03594112023514	0.0138145497010615	0	0	0	0	0	0	0	0	0.0135836226550222	0	0	0	0	0.0862609178695637	0	0	0	0	0	0	0
4930487D11Rik	4930487D11Rik	0	0	0	0	0	0	0	0	0	0	0	0	0	0	0	0	0	0	0	0	0	0	0	0	0	0	0
Slc2a9	Slc2a9	1.22952263939458	1.48886396442239	1.15523311676594	1.30286939979106	1.18689388905876	1.29317052570351	1.11893245174301	1.00043995358826	1.03929525407381	0.785816769351178	1.42788637547008	1.46631714280023	0.964276541131522	1.21463284936295	1.13380196290386	1.00645169063396	1.17638384181336	0.960990968642065	1.57057588552596	0.992530619354938	0.977353750751089	1.19283419098356	1.26719867857175	0.998433522883601	0.981655057495443	1.04335057916896	1.43192620704986
Wdr1	Wdr1	50.9093785975453	50.1077955756451	52.1065897251998	45.6363830670042	53.340343920897	47.8015340002634	51.2027972007287	45.2459943505328	44.1605148044927	43.8858148477199	51.2371153640838	52.7713369959597	50.0281961536428	41.1946241202652	45.2663841389372	55.985997749543	48.5700030501822	49.1891356599635	43.8151016566833	53.7345685680649	50.1387907651644	50.7171539499271	44.7237583227746	53.5950336693278	46.0584631177449	49.6214025153429	46.8026457806222
Zfp518b	Zfp518b	3.77409724771802	2.74666182187256	3.16102423189908	2.43699921794736	3.40633768784785	2.44506690044682	3.47966797776826	2.72415553661718	3.35031519051915	2.37683718127091	3.49369452238113	2.41717506081398	3.50900575886454	2.34563842800289	2.34468485732744	3.20752890271711	2.5581100814026	3.99716893813106	2.35213631601582	3.78853326133648	2.32181162501337	3.30529885109531	2.57020910782301	3.82806226921545	2.53256788175368	3.70577651572923	1.96511145652985
Clnk	Clnk	0	0	0	0	0	0	0	0	0	0	0	0	0	0	0	0	0	0	0	0	0	0	0	0	0	0	0
4930513D17Rik	4930513D17Rik	0	0	0	0	0	0	0	0	0	0	0	0	0	0	0	0	0	0	0	0	0	0	0	0	0	0	0
Hs3st1	Hs3st1	0.0645856570266616	0.206976323082188	0.139465125606758	0.222283699495952	0.128620151345931	0.24718615637211	0.0957676142873186	0.370873163264083	0.0953561105518163	0.334746617855447	0.020861406721699	0.120985328798815	0.22569665302933	0.146636138147362	0.145832482984778	0.194698441171942	0.107934090174686	0.229613630922452	0.0960676684084325	0.212228734506237	0.0224182329178217	0.129060639050207	0.104556132029969	0.220209174043889	0.0938203955791268	0	0.197564348506199
Rab28	Rab28	53.7260420036447	41.3347278373454	49.6797014864934	45.4321371977799	50.3616159734939	43.7639614745821	47.2071703138628	45.0499104350803	48.4676866375834	43.4413535677811	45.9805296441163	41.5695532292631	48.0720075313536	40.5762032557688	38.2259830437469	45.2911043315958	38.0412909128088	47.7238458211822	39.033802805812	47.9099056422148	39.0908344351067	45.3012309616766	42.9458560447643	55.9753952931196	38.8212710952295	47.1658856778154	41.3322036792128
Nkx3-2	Nkx3-2	0	0	0	0	0	0	0	0	0	0	0	0	0	0	0	0	0	0	0	0	0	0	0	0	0	0	0
Bod1l	Bod1l	8.37182437030105	7.96596637194081	8.30839011436684	8.88565272467922	8.28468742136791	8.7467611921308	9.23680366490001	8.73958755501372	8.14200746948366	10.445639265999	8.84624210521147	8.00893485640208	9.11591308839694	10.7542444633057	10.5476224079974	7.63618498474089	9.64053814481985	9.38426421023602	10.0422415452734	8.77678542758126	8.82891833697688	9.85598060727728	9.66984479986104	7.8273829447786	10.1223619833148	10.1734392529038	9.56783582849482
Mir6414	Mir6414	0	0	0	0	0	0	0	0	0	0	0	0	0	0	0	0	0	0	0	0	0	0	0	0	0	0	0
Gm16223	Gm16223	0.0144179692752948	0	0	0	0.0574257962421553	0	0	0	0	0	0.0279423452512423	0	0	0	0	0.0372549254343313	0	0	0	0.0129211380850921	0	0.0518602170428294	0	0.0442431389026972	0	0	0
Gm7854	Gm7854	0	0.0487088134627775	0.0234436090031311	0.0871852964736217	0.17656828271942	0	0.0450749804676346	0.109099385492315	0.140254055761008	0.121196401178863	0.0736413484484555	0.0284721060092182	0.0531143659712879	0.0575144070712999	0.0285995965816285	0.065456279603895	0	0.0810542530944829	0	0	0.0263789961358447	0.0607450214524017	0	0	0.0275990514229799	0.101478433451307	0
Cpeb2	Cpeb2	2.44239178197047	2.46018278694398	2.25540734957537	2.27319287579887	1.6617584545698	3.04154135743395	2.11167099965565	2.39011625859767	1.75412001013814	2.61077616303163	2.00733531436988	1.8638313811929	2.19392507433908	2.7124758688237	3.23593554358793	1.75228190832124	2.83149250931317	2.5936413956461	3.12069093141574	2.10811377821072	2.78607197978639	2.2931400854288	3.08252000583695	1.43608735855043	3.59027099439957	2.95006268754428	3.42765632684718
C1qtnf7	C1qtnf7	0.0643184586819887	0.0824480152230465	0	0.0491920191293247	0.0426960116268507	0.0984654074437366	0.0572228475440184	0.0230836761266246	0	0.0512864203570129	0	0	0	0.0730147437288134	0.0484097190365153	0.0553979860477409	0	0	0.0478351126679104	0.0192137017861063	0.0446509721826591	0.0257053400472338	0.041649428480023	0	0.0700741873008992	0	0.0737801257165216
Cc2d2a	Cc2d2a	3.75471544006348	5.59390642759969	3.6596295406378	7.12573796203347	3.19512535384551	5.48822219790182	4.21115631428547	5.31137213885673	3.19197536424839	7.03099268898056	3.29645831099616	5.64179300369264	4.42483900650951	7.36091526170149	7.19280116457728	3.21676351210303	6.01445831131788	3.77029458732612	7.45648363705641	2.86972098110225	5.0814592710527	3.46414955885577	7.41049500866911	2.51953403482589	5.24395145972881	3.46691597931643	6.76605320995572
Fbxl5	Fbxl5	32.2643652830707	27.6971075995188	29.021779075143	28.9489415698892	27.7743970297872	29.4234342358158	26.8333200730242	29.363601314794	29.1851158281687	26.6874621064607	28.3493228230626	22.664754579213	28.5566962748107	30.0190640965628	26.3226974489675	24.4050434219777	26.4715491219475	25.9366465697345	29.5731385009227	25.3688065346071	28.0245762529632	25.6543310130776	27.0724038387657	27.4610037471189	24.8199065573341	27.4871168762258	32.5218714968784
Bst1	Bst1	0	0.0597183397934053	0	0.0178152603524866	0	0.053489983752612	0	0.0334397089094596	0	0.0371475270736583	0.0150477184614995	0	0	0	0.0350638889596678	0	0.0155709710568789	0.0165624558263841	0.0692953858168702	0	0.064682743949537	0.0372375302739038	0.10558558024773	0	0.0169185965914842	0	0
Cd38	Cd38	0.133232626932574	0.302759022177985	0	0.500231096695397	0.0964830072422456	0.472831215310791	0.0431034203870803	0.495555272199483	0.0402358212720727	0.593963531386761	0.0352101539159226	0.612601840144916	0.0126977916645884	0.371241575126	0.560647584140424	0.0782415629322016	0.412924475866962	0.0516726501641845	0.47292076330445	0.0325638565162856	0.529728996191734	0.0290440302904305	0.435295629476354	0.0371671911449703	0.461857915632638	0.10916978717199	0.625221900061876
Fgfbp1	Fgfbp1	0	0	0.0269000385356441	0.0333465129674749	0.0289429694201247	0	0	0	0	0	0	0	0	0	0	0	0	0	0	0	0	0	0	0	0	0	0
Prom1	Prom1	62.8618264738248	60.4355996583502	49.8459875500283	63.6862373588322	65.4343667451153	59.2563958895684	47.9429652730596	55.7571442845475	49.5287578744193	65.8695210526845	63.8152818970353	57.1920656181544	48.1971163414844	68.092408646111	75.2081230639141	63.801241401025	66.0431799405399	53.3293172251916	67.6642868303378	70.4413885739458	60.8975986001686	51.6266124615554	64.2164822153237	68.2657018417928	55.7366707488678	55.3121457718104	50.386274839586
Tapt1	Tapt1	16.0635765337665	14.0341692911566	15.5684377797761	14.7309582993723	14.628468588912	16.271175751298	14.0231894521286	15.2468970961625	15.2431757863621	15.1094292406907	13.6716953948029	12.3169237084211	15.5978122432553	15.9575197781727	18.076846761116	13.6207595136538	15.4294086602254	15.8463349217853	16.4472171222643	15.0201915954176	15.5472919065453	15.9687849515784	14.9667203336932	16.2927018074055	15.6773370096265	16.7329182101282	16.4468144043505
Ldb2	Ldb2	0.0272033076090301	0.457683864033447	0.239165247003072	0.28087591574854	0.0406308502095789	0.187405477384479	0.338831349237022	0.248960952420783	0.301228058267361	0.634474748128715	0.0790809231182514	0.443340689295394	0.213891372527796	0.247051011401879	0.50675010725963	0.281165031549389	0.54553863350385	0.290137958833394	0.682820674640926	0.182843551305353	0.240783757754407	0.570779991599995	0.46240704060498	0.194778193314411	0.637210045152384	0.326922647249204	0.31205092541521
4930431F12Rik	4930431F12Rik	0	0	0	0	0	0	0	0	0	0	0	0	0	0	0	0	0	0	0	0	0	0	0	0	0	0	0
D5Ertd615e	D5Ertd615e	0	0.0267655490708739	0	0.0212926314573593	0	0	0	0	0	0.0221991873226057	0	0	0	0.0105347442985548	0	0.0119894336649754	0.0186102780193754	0	0.0103526490962016	0	0	0.0333794592171294	0	0	0	0	0.0319355264037745
Qdpr	Qdpr	127.094750819511	142.153981575595	121.521174945964	163.629664629314	140.130147864272	140.1010882339	109.253604235269	133.311309662648	118.950249469702	146.038707410745	121.063277643779	132.085081790736	107.296658376897	151.959499814873	157.67823379509	131.959671858555	143.74691551957	111.018355266666	177.898852641963	131.274350848605	145.760568254995	108.203180651507	172.208674730488	137.720618296822	134.413953518199	111.593955114621	148.418090943526
Clrn2	Clrn2	0	0	0	0	0	0	0	0	0	0	0	0	0	0	0	0	0	0	0	0	0	0	0	0	0	0	0
Lap3	Lap3	25.0584941997974	17.3839112467861	22.7016865133558	18.63286056734	30.0342993830856	17.8582457269241	23.4614179763714	18.2107905013696	26.3302954093293	19.3687566658568	27.1195066609103	19.4238289676297	23.9385299393807	15.2223662805631	16.7287076551963	25.5317026036789	16.9915491415141	23.4835897711319	16.8336129307367	27.117610168141	18.8123783258544	22.9266234032218	15.433951732969	27.955782916402	16.9802707345067	24.8071125557031	18.7226425770624
Med28	Med28	13.690707714757	15.9337106582576	13.5078708393137	17.1822726081237	15.8621665121824	14.8987559649249	13.6428388123095	16.4506970078859	17.3583921495373	14.0670073363027	13.6204252357993	16.913976740555	14.286183107885	14.4870330449042	14.2103932472097	16.4259151949252	15.38401032559	12.2642229819412	13.8291017512956	14.219384342675	14.6616862813391	13.1870420257199	14.7405606217653	15.6527602249264	14.5092225101653	13.1144880386408	15.9051086073972
Fam184b	Fam184b	0.0439917665494077	0.28759819426094	0.651394578558987	0.191780867204649	0.131412172579368	0.272756104393625	0.626217531211766	0.265246723302199	0.594298922087584	0.336751387801371	0.0937827246147684	0.435112892415431	0.867040816718788	0.259686684947689	0.129131722038223	0.0341014039750585	0.264664965235526	0.281517561075187	0.0588918340776893	0.0551945389169641	0.100781456980797	0.348116266523732	0.0854606269563412	0.0899957453950894	0.124614101695414	0.299586585488553	0.090833838985463
9630001P10Rik	9630001P10Rik	0.0258097550314063	0.074440790692313	0.167199385732755	0.0444145658307457	0	0.0889025983963726	0.0918496933897584	0.0277890999688714	0.114318780704241	0	0.0250099397552919	0.0290089333370335	0.270579053969706	0.014649703117414	0.0582776553609277	0.0166726062598324	0.0258796075338806	0.0412912452619351	0	0.0231302621288451	0.0268763589231801	0.123780676940362	0.0376044999937027	0	0	0.116315728416973	0.0148032696208176
1600023N17Rik	1600023N17Rik	0.17993854512223	0.726573134153097	0.366352905771152	0.330289271296895	0.215004915692355	0.165281219637701	0.48026318474444	0.736204385038419	0.478199542499436	0.430439599424929	0.31385241362556	0.202242340303574	0.113184184629292	0.694509288563356	0.528184613059122	0.278968429740409	0.649531935515521	0.383828341373345	0.642357227254797	0.419270421118248	0.599598769309993	0.388334244284997	0.943805798949093	0.294486077987265	0.901788053241334	0.396450467193696	0.784353003153022
Ncapg	Ncapg	0.147142823269233	0.0377236456888574	0.181564348796559	0.0787764027268419	0.136747312522558	0.0563153966315584	0.148364700446741	0.137303553294006	0.238970458231195	0.093863302589579	0.142583032690898	0.165381513541917	0.185110316018918	0.05567917179969	0.0332244096578355	0.063367626009179	0.0491803520671568	0.0523119210525056	0.0656600951601712	0.16703139129793	0.0715043421486498	0.152897420140334	0.0190564718734989	0.160541896490623	0.117560913470735	0.0884163095132801	0.0450102659860662
Lcorl	Lcorl	6.17603981533254	3.59541344735553	5.09734594698207	3.332314938117	4.8409354213619	4.53986533307326	4.80665046442414	4.15556075934766	4.78438857654325	4.48605003558803	5.02767001260571	3.1585998591958	4.87982323065127	3.973358433228	4.62794200602773	3.79493116033215	3.62973346248649	4.58113781670928	4.55680797534618	4.56520323703281	3.8338072846623	4.89306589375935	4.54593652896549	5.20312775525772	4.35923025570546	5.87246380427804	4.1524527005711
Gm3414	Gm3414	1.75142609784089	1.00941505189723	1.36627172469411	1.041463187603	1.33763927831654	1.53716547849097	1.26043591741423	1.09590277570617	1.44692834269925	1.43677169425842	1.67049454532351	0.901808615509365	1.56695435383647	1.11382551934945	1.25265654673709	0.953682771438144	1.10794780102597	1.47678827562573	1.07922833947144	1.29430217112727	1.05035881479228	1.5062185652955	1.12226048489801	1.4256818416613	1.41363513441243	1.78156728009609	0.873052387523208
4930405L22Rik	4930405L22Rik	0	0	0	0	0	0	0	0	0	0	0	0	0	0	0	0	0	0	0	0	0	0	0	0	0	0	0
Slit2	Slit2	0.0932861993367756	0.203831153941255	0.102028340199249	0.145937281765314	0.0548884553912453	0.12171498348539	0.116947313437711	0.0456546814801271	0.075125679148947	0.10143380858453	0.10683088585361	0.142976233098307	0.0977974860058127	0.110712712524859	0.114893154332835	0.0712176564059678	0.0977904305019277	0.0859272985854155	0.0804166674915122	0.0418007501628299	0.0706482243675597	0.106763546763099	0.0782551622896423	0.0780706516510948	0.101634192405559	0.0764379924208322	0.0680967706204155
Mir218-1	Mir218-1	0	0	0	0	0	0	0	0	0	0	0	0	0	0	0	0	0	0	0	0	0	0	0	0	0	0	0
Pacrgl	Pacrgl	5.674258777002	5.66965265339138	6.35193696831831	6.73708894772396	6.66162771571396	6.03140975268068	6.21665263400344	4.96223352538406	6.4478544869801	5.77918085129537	6.55488483539285	5.95984968737221	6.18245415057052	4.92251038663517	5.0633788505365	5.7302859420448	6.33559838740549	6.50117118535967	5.7219812845832	5.88458989539231	6.16677504747307	6.62502464840305	5.8244336008006	6.23489786427135	4.83224703083988	5.95561953697832	7.84488353110425
Kcnip4	Kcnip4	5.56577467261754	3.05263846022011	2.68887657922226	3.22073897735742	5.10257019249069	2.98411080700389	2.45406534414868	3.36589486366794	2.72859786264295	2.93263343170212	4.28850313879982	2.35620869979361	2.32626203866679	3.03389955084321	1.85465339265141	3.26277100927884	2.29871525134117	2.53661371450626	2.17454962670203	4.41664499347108	2.56597472651992	2.16070800875572	2.33394445178895	4.99083739064054	2.95178337341442	2.77472696643404	2.30630838400655
5730480H06Rik	5730480H06Rik	0.459978925260009	0.402023175093356	0.599832098482419	0.743579189444191	0.499654074969208	1.00826307126537	0.446437155248319	0.495254616793932	0.393584407313657	1.27539129263613	0.70910747055458	0.493494623578796	0.350707882747594	1.13928250272417	0.991408724383551	0.405187575184917	0.649906305507173	0.82508713659137	1.14291455938649	0.655812922059489	0.849114798959455	0.726979611203267	0.588949324685236	0.876838662179948	0.455583188907287	0.711928237446285	0.671547980008824
Adgra2	Adgra2	4.2720104663978	5.48656074844725	4.05855759062206	4.36158976492038	5.23852870788131	5.58447383446264	4.75991793738221	5.81281525903054	4.50608230348966	3.69406630793174	4.21817643912753	5.28442287531091	3.83273264848814	3.99380042703107	4.43865738946874	4.91183922147628	5.46216442398214	5.14424326306318	3.93381001405982	4.74385653064267	5.12385620942647	4.41251835830246	3.98416106056186	4.85892157637266	5.14004733701577	4.60306174135127	4.98414013957706
4930448I18Rik	4930448I18Rik	0	0	0	0	0	0	0	0	0	0	0	0	0	0	0	0	0	0	0	0	0	0	0	0	0	0	0
Mir8117	Mir8117	0	0	0	0	0	0	0	0	0	0	0	0	0	0	0	0	0	0	0	0	0	0	0	0	0	0	0
Ppargc1a	Ppargc1a	0.91038099207892	0.606764076927852	0.516878338606371	0.27552075009801	0.839760539073698	0.538671725525919	0.78013374970404	0.438984348030202	0.470027079186512	0.380775021163337	0.687334369732097	0.376647166791691	0.679209665913979	0.38675892890625	0.580111663133189	0.56283330305132	0.627230839038237	0.482506796250206	0.61684095864329	0.440468566765832	0.558333080336696	0.448662073766684	0.558775658028059	0.434179935766905	0.651091155540364	0.715958080750219	0.647084077184902
Mir6417	Mir6417	0	0	0.578814622284203	0	0	0	0	0	0	0.374037169155456	0	0	0	0	0	0	0	0	0	0	0	0	0	0	0	0	0
Dhx15	Dhx15	40.3717116115221	32.3492417737021	40.6788758510789	34.2462915810208	36.4671240334149	31.5237723049286	36.7859856573787	33.2639522929384	38.5748479950064	33.3356269053435	36.817771715687	28.904184435005	43.1849358335887	35.5104824152752	31.4548950006148	34.4229955019015	30.8426477310678	38.9887002744818	33.5064135900706	35.0029948802975	32.1613282890799	38.1769275489467	33.6683553610729	37.5597974397147	31.7437748014181	41.7278777854124	33.7993534640641
9230114K14Rik	9230114K14Rik	2.70611260154361	2.05828083329489	1.91790416392377	1.25753195643917	2.26821049869216	1.96651876056188	1.49330558519971	2.21289405134554	1.59309535971483	2.29437719625481	2.05797087839083	1.44376968148727	1.56213412893459	1.96374497722763	1.5082438809167	2.56682566514688	1.71736489088145	1.99112311252937	2.02533596015464	2.44052113508621	1.87268454154183	2.44368215667159	1.82997913803161	2.11979921859955	2.74301733746126	2.12692663728536	2.51479454000337
C130083M11Rik	C130083M11Rik	0	0.0168399374405353	0.0162101632508372	0.100474283397897	0	0.0603344288006285	0.0311672486864571	0	0.058187486581293	0	0.118812309165833	0.0393742692469344	0	0.0198842662786339	0.0197752884137576	0.135779902065829	0.0351267874349292	0.0560452392232252	0.01954056268327	0	0.0547195400287729	0	0.0510411634390625	0.0716663366999427	0.0190834580578016	0	0.100463522221435
Sod3	Sod3	0.922411616736119	1.70540393346448	1.55954453241367	1.03786741190897	0.936138762505981	1.81267833449112	1.45192132682837	1.298736156687	1.43389711227704	0.763804018774173	0.790693220048356	1.29593331410173	0.81824693670389	1.16795026741171	0.560747884859156	0.687530995546046	0.9782681473779	0.832447657534992	0.554092004341057	0.445118990620328	1.03441782793431	0.616777322952405	0.964881820865315	0.562475609104282	1.23686937154683	1.27907486583906	0.712185663395666
Ccdc149	Ccdc149	24.1035411442261	13.3635133459186	25.2416921141557	15.5450043108964	23.0641872539393	13.2222982569134	24.2563458652283	12.481469643239	22.669858805834	15.670544866806	24.7236600152862	13.4841559295463	25.4870173822092	17.1326003433856	17.5325787376987	23.5817051407214	14.7161965685446	25.4511169250422	16.5924531899882	23.6789730321899	15.9207301803462	24.664200154359	16.6563560635357	24.7107289811599	15.5728209286956	25.7820690923384	17.1491080994663
Lgi2	Lgi2	7.20994234396146	6.87737102592242	9.07660625645254	5.16156259254524	7.08545519778273	7.52179649058007	9.93165324690817	8.73576387270016	10.9645918971433	4.93100168408158	6.56695864939418	6.77065794378006	9.13743499450427	4.85102833944604	3.82554852873926	7.17471477837815	6.43666935163694	8.85430435568294	4.76717732588004	7.10250888463968	7.39028042028109	10.3373084560681	5.15640241377065	6.8356835850391	8.49094054904554	10.1239350894032	6.26231310959745
8030423F21Rik	8030423F21Rik	0.0890979911847338	0.048948084827156	0.0942350823648668	0.0292045250409886	0.0633698698882731	0.13152905478537	0.0679446021364766	0.0548176561491211	0.211414534578698	0.015223968990187	0.14800619084658	0.10014189145137	0.0800629179693519	0.115593867966458	0.10059030039798	0.131555638446004	0.0638136638401214	0.0543016095585027	0.212992133247643	0.0684412282570354	0.106034308677978	0.198391108659282	0.111269736297156	0.0911356915034272	0.194142379974702	0.0509884620007969	0.0146006985628485
Sepsecs	Sepsecs	17.2615373496747	28.1721655756816	20.6310579186537	29.6179397461143	17.7320417741913	26.1156347479904	19.2468527506601	27.5533473498628	18.1541935407059	30.2027727654671	16.7448822280517	22.9594329832921	18.3728800067331	29.1578025850069	30.6787352538463	16.8476642950135	28.6833302723654	20.4805219999124	35.7173976798294	17.91826909654	28.8069052368132	21.3513228130514	34.4117314331984	17.7719670919151	28.4351951523244	21.1181628038755	35.4728712070951
Pi4k2b	Pi4k2b	12.6755637501189	8.65642535663684	10.1414234349764	7.53010164888212	12.1940128329387	8.19786613652406	10.1916903204715	8.31995787115358	9.48237971660669	7.39128198606415	12.1623430495969	5.99327634383515	8.75244029280342	7.73333236506372	10.3948979067228	12.9755505819339	9.53806596805601	10.5912236986517	11.6326472773713	14.2552144061991	9.44662165699883	12.8814254211409	9.32734475863735	15.6232614005875	10.1420110586953	13.1808191340817	12.311239912461
Zcchc4	Zcchc4	1.51321713198433	1.44981336402109	1.69877445192758	1.47948382303403	1.51193823741459	1.45085446756511	1.56834569366774	1.71884705589426	1.5374224970151	1.46783852391052	1.39577942665129	1.45530990474411	1.43920440271742	1.50530109562471	1.49118034194991	1.47130253254145	1.56945388547156	1.87459649110184	1.57209933212746	1.33281835704104	1.70571066183441	1.7083144049051	1.41931651875601	1.67016158106195	1.6656280736075	1.66127294395156	1.48529038634252
Anapc4	Anapc4	39.1852736235836	34.4702852430894	36.0626675536201	34.2384197011178	35.4303602749768	34.6882410977559	35.9752407076813	30.1715413766412	34.3271275785202	33.1104207130656	33.3859916815004	31.1139076534439	35.2075781512527	33.4474301380926	31.7597876869646	32.9015449684543	30.4023793505166	33.8609104394158	33.4456724977886	36.226008813298	32.3520392938606	36.7607558982829	33.3204482063767	37.0078932323981	31.9966933798529	38.1675298085144	34.1411724471944
5033403H07Rik	5033403H07Rik	0	0	0	0	0	0	0	0	0	0	0	0	0	0	0	0	0	0	0	0	0	0	0	0	0	0	0
Slc34a2	Slc34a2	0	0	0	0	0	0	0	0	0	0.0207897995314005	0	0	0	0.00986591170652869	0	0	0	0	0	0	0	0	0	0	0	0	0
Sel1l3	Sel1l3	32.2396274143468	19.9421136820744	23.7498723207465	20.1164613226982	32.2701792877191	19.486919541912	27.5170368127298	19.2258167539624	24.2686267818464	18.2707872521858	32.5260169794575	19.8528826693319	24.0973945424045	19.1116091710169	20.5226952640427	34.9734410667644	20.903642130394	26.3506322913256	19.7857984772644	34.8296379127642	20.0678213103438	28.6100434725712	20.7101783116914	33.8157736786653	21.3813864001869	30.290502716863	20.2710895406143
Smim20	Smim20	26.2370769189546	32.8648678039564	26.6036305638551	27.5261832324223	30.9715257170925	29.2953165523879	28.4170820256333	26.1202683899232	31.7055319310003	25.1961474199227	27.1558004510569	31.7543369635891	29.4193458010024	22.4894594929239	25.5000478502157	30.7531989716346	31.1502988613272	27.7804814624179	27.8273998825851	30.9761125059554	31.597723824204	27.7190866864058	28.9196342923269	32.5157080826693	26.8035970016735	31.8738015408283	28.5264591732634
Rbpj	Rbpj	4.02182144461338	3.50336893040996	3.51333572343649	3.44648227018655	3.26440522424624	3.59626168607964	3.42633454751726	3.39859338875136	3.39406804463063	3.21421895268209	3.10003727888173	2.90397306591719	3.2197316583005	3.43803406436019	3.4329508701732	3.45615313794972	3.33614790195239	4.15300588978108	3.18826289160045	3.53329421704912	3.78825958550616	3.30968019789074	3.7703612139663	4.37558921050387	3.55849271255015	4.19254406074501	3.66280585146278
Cckar	Cckar	0.012384981460103	0.333395115159359	0	0.0568336608855019	0	0.0853209983244122	0.0550933527054052	0.213356531273465	0.06857077768855	0.651787542290696	0.0120011848159996	0	0.025967829317475	0.0421785409317693	0.265666720311692	0	1.24185006448853	0.0132092512155798	0.0552659683401191	0	1.61209979799119	0.133643195028773	0.312775974341614	0	0.13493288370675	0.0992264368059208	0.0426206803388032
Rnu7	Rnu7	0	0	0	0	0	0	0	0	0	0	0	0	0	0	0	0	0	0	0	0	0	0	0	0	0	0	0
Tbc1d19	Tbc1d19	18.4616947295408	11.3786542616476	16.8106026534536	11.0234044295339	17.9797860747732	12.4890621588738	15.0082245232638	12.6268738933892	16.1691220307622	11.7832840342574	16.6341779221547	9.20708254232021	15.5203813172917	11.3674829142796	10.9090437389519	15.1863438939935	10.1760003230765	15.703377016437	11.0656069226315	17.1860558194913	11.495432655365	15.2421190881861	10.2638880635714	18.8701157160277	11.9388896613907	17.9619092352416	11.2079915976866
Stim2	Stim2	8.51848862183865	9.97965217256311	9.18252264525575	11.0609908104579	7.86418794684755	10.0946093981576	9.47176813591951	10.7070270241163	9.80085058264831	11.2049652009649	8.82724295560802	10.4130667983139	8.84524029581975	10.1063706991805	11.2771179951556	7.32113156469047	10.2157747837578	9.22726459572652	10.9372111111463	9.66017967674786	10.8708111701031	10.4437393664654	11.7188258930477	9.3405466072148	10.8664941366405	10.5436299032961	10.3818103579521
Gm10440	Gm10440	0	0	0	0	0	0	0	0	0	0	0	0	0.0138240225501426	0	0	0	0	0	0	0	0	0	0	0	0	0	0
4932441J04Rik	4932441J04Rik	0	0	0	0	0	0	0	0	0	0	0	0	0	0	0	0	0	0	0	0	0	0	0	0	0	0	0
Pcdh7	Pcdh7	0.0159575984588768	0.00383542400080817	0.0221519287974159	0.00457675664614635	0	0	0	0.008590691742274	0	0.0286297008393487	0	0.00896778968551645	0.00418232552902696	0.00452879307852752	0.0135119176195618	0	0	0.051058920238117	0.0222525598356165	0.00715046374619858	0	0	0.0426250501963152	0	0.0173856116299163	0	0
4930459L07Rik	4930459L07Rik	0	0	0	0	0	0	0	0	0	0	0	0	0	0	0	0	0	0	0	0	0	0	0	0	0	0	0
4933402J10Rik	4933402J10Rik	0	0	0	0	0	0	0	0	0	0	0	0	0	0	0	0	0	0	0	0	0	0	0	0	0	0	0
G6pd2	G6pd2	0.0221869178572732	0	0	0.0763604553824014	0	0.0509490732094196	0	0.0238884281383784	0.0245680498898793	0	0	0.0498740743794502	0.023259869134827	0	0.0250486986574263	0.0859939379750253	0	0	0	0.0198835372612182	0.0231038057899264	0	0	0	0.0241723802065487	0	0.0254507589627634
Arap2	Arap2	0.271007686541061	0.298445688356284	0.150482367162723	0.220462031941448	0.338540747447131	0.41865854167398	0.170968996818559	0.397897106828125	0.300092622432409	0.294677476378925	0.27215889820505	0.232603415351592	0.335770523268642	0.285275208994239	0.333778502892355	0.178248776623049	0.251978159173095	0.241746163173041	0.208883890525398	0.163386931080874	0.210372673339814	0.189050520445182	0.2536643675886	0.21168436901774	0.268417832366933	0.187518691751097	0.231742953962082
Dthd1	Dthd1	0	0	0	0	0	0	0	0	0	0	0	0	0	0	0	0	0	0	0	0	0	0	0	0	0	0	0
Nwd2	Nwd2	0	0.0081713941985353	0.0157316064163467	0	0	0.00975887238723069	0	0	0	0.00508297933716412	0	0	0	0	0	0	0	0.058923226163968	0	0	0	0	0.0041278604140229	0	0	0	0
0610040J01Rik	0610040J01Rik	53.4822773746743	82.7500747697273	62.9595545777223	82.6097623833226	57.8705851366855	74.0138140105519	60.6641745144998	75.2746087393158	59.7376074470793	70.9526507701479	54.8889269262584	81.6967342791906	56.617755466669	69.8083422555459	74.2658418373736	60.4254569676435	76.7545288676352	51.7658405452961	76.1976509205031	56.9178481946143	78.4583005668454	57.1694460506323	76.7830600071954	56.3523519502475	69.3005982513592	49.4039341943683	76.4815041376761
Rell1	Rell1	10.3564629303684	9.63382155654847	9.62583008577699	8.9655187753146	9.25317451979692	9.61569406692223	9.73191087545844	8.59507856310351	9.79423507415511	9.99002483643103	9.54731292806643	9.2618003310579	11.3620153340457	9.74854998770368	9.15158844096968	9.77836007060457	11.0019483398431	10.7352522322776	11.1413292416082	10.7863586971447	10.2248245688724	10.1887399500552	10.1682451919701	10.2382993113572	10.9538931452657	11.6163991437927	10.6084890391363
5830416I19Rik	5830416I19Rik	0.0137930078694455	0	0.0127647331150128	0.0158237445564292	0.0137341543103862	0	0.0122713635037363	0.0148507908769007	0	0	0.0267311561414926	0	0	0	0	0	0	0	0.0923235862746438	0.0247221166707923	0	0.0165374278935056	0.0535899870632692	0	0	0	0
Pgm1	Pgm1	15.9539335646535	12.8058514894483	13.4223280516824	11.742876463517	14.6740854960032	11.0635116394986	13.5264713444493	13.4080938716304	13.2726744341893	13.2398156787821	14.9910682272915	12.81621607112	12.9853884762562	11.7901362745775	12.9300668765904	14.5381525425379	14.6096925789851	12.055032186339	13.3903142593187	15.4181480200362	13.3843341092345	13.9514788057095	13.4399796369957	16.6768981701354	12.8591286210922	14.2412110003489	14.6865850249829
Tbc1d1	Tbc1d1	14.0350122364188	29.0576953993493	17.8277403492747	31.079406147408	13.7606241309124	27.0726890162869	18.3176544341843	25.8509590179922	15.1292456300001	29.3731920680381	13.1256614947958	29.0914524505345	18.0807915971996	31.9616160864024	31.4621707071412	13.2242180377789	27.8972622122297	16.3476475995856	28.1174912775128	13.4437687068503	24.1929525388481	16.8197575289666	28.463520720175	10.7302735366236	24.3090974838372	14.6768457349558	27.354436345644
1700027F09Rik	1700027F09Rik	0	0	0	0	0	0	0	0	0	0	0	0	0	0	0	0	0	0	0	0	0	0	0	0	0	0	0
C030018K13Rik	C030018K13Rik	0	0	0	0	0	0	0	0	0	0	0	0	0	0	0	0	0	0	0	0	0	0	0	0	0	0	0
Gm3716	Gm3716	0.0126307836687471	0.0242865671583208	0	0	0	0	0	0	0	0	0	0	0	0.0143385499523157	0	0	0	0	0	0	0	0.015143953816128	0	0	0	0	0
Klf3	Klf3	11.9769086310433	9.70606254232521	11.3161510424103	10.5210121811988	10.6770288988937	8.67576407176909	11.2971848193645	10.0935319117272	11.5611042375058	9.91893554367131	12.9121649858052	10.6951762635077	12.309587139389	10.6776963171264	10.8138609456737	12.1116181181679	10.2330752986836	13.3257769048899	9.30390874186334	12.0400661161334	9.1416787300158	13.2886165944093	11.2680242893836	11.9461573641593	10.7088136157487	12.7482172387904	10.3220755310993
Tlr1	Tlr1	0.0356341951833415	0.114196170397343	0.065955300771088	0.204402987148373	0	0.3136771280354	0.0317030314487489	0.179045880840695	0.0263056722789474	0.227312700049943	0.0575498859300307	0.280357947579964	0.0996198717365872	0.431489880424893	0.214562526810174	0.0460380119807355	0.285845095393864	0.0760115850892596	0.318023617422807	0.11709411186739	0.160796133616531	0.0427243962278189	0.207674360476028	0.133646923408759	0.155292108596099	0.0237912764738492	0.381511376986022
Tlr6	Tlr6	0.0558086318409871	0.0670682893064397	0.0516480739884366	0.0800316311219399	0.138926253216599	0.096117386189309	0.062064780797743	0	0.123596189446008	0.100126872973922	0.121678166513294	0.172497159175848	0.0146268792444008	0.0791929143520207	0.173269555905312	0.198282176215491	0.0979294302777247	0.0446421886274229	0.108953668161294	0.0875258015210165	0.130758654691833	0.0167282443691998	0.121968749402652	0.128441235552907	0.0912042499331704	0.139727996829107	0
Fam114a1	Fam114a1	27.8494345938273	32.6048770028092	26.6498107102423	33.3185602444992	30.9519589312885	33.1483844243473	26.9439860863013	34.6074793341228	28.5226811554699	35.6934703272471	31.265617723046	34.9652523334528	26.2817591523334	33.527954366492	39.3714324294231	37.2359000298877	41.2581628215556	31.3166441798928	36.3653913496739	34.3616044512242	39.6448850572767	32.5942665803399	40.6718744475804	36.2119014880861	37.9940390108172	31.586392609751	38.846324502895
Mir574	Mir574	0.465071932008226	0	0	0	0	0	0	0	0	0	0	0	0	0	0	0	0	0	0	0	0	0	0	0	0	0	0
Klhl5	Klhl5	0.521568346283873	0.634472314330874	0.394028733479857	0.915854933613749	0.370959185525543	0.684403923570197	0.464028936246036	1.15751630887064	0.483250946117388	1.01850496765335	0.639492711330954	0.646036095504938	0.290134107077904	0.664588424433037	0.781118089735322	0.412558945390746	0.768460318074701	0.68116015511326	0.795595615094629	0.448342259635656	0.77588925254022	0.459437697463939	0.785766330267476	0.304855306085408	0.962533115002844	0.447719989839743	0.69597519998085
Wdr19	Wdr19	2.60347330913894	3.24754923464296	2.82111328508267	2.51418923842533	2.6990124233813	2.75276002690708	2.98328190053017	2.59910764066111	2.71866703335132	2.96613259101338	2.79423452512423	2.85209929320958	2.34069932219051	3.15188878288624	3.39505726579277	2.48011360748548	2.85009243564839	2.28466345008236	3.56615490870231	2.6285286618816	3.67194667628314	2.73624383254548	3.36909160663545	2.16580699009394	2.97109461323667	2.9951234023918	3.78033076576136
Rfc1	Rfc1	11.397612428627	10.6399862357335	10.5550280019589	9.82218713481299	10.8362477508947	10.4215411734778	10.6940773150823	10.2360649296038	10.4081346186551	11.0493115613736	11.1859128029123	9.18235070358648	10.9738781314136	10.3736006537219	10.0824726945518	10.5946535681243	10.4805830950979	10.8610409478441	9.85991125309534	10.9650967813496	11.5645071957914	10.956291237912	10.0032750216299	12.2478756350686	10.8266400927024	11.4221716729963	9.79468684204986
Klb	Klb	4.98934686231797	4.2187299630035	4.92000844391155	3.56989014658493	5.70328828994458	4.27529984707511	4.84246059425717	4.14539595879058	4.76558729879054	5.12231884807949	7.11410972577484	4.60004584251754	5.67296642517646	3.87973893865323	3.00103658645908	4.12928436973126	2.91921069942655	3.91511604827878	3.13016063225818	3.34643574626941	2.82294378420997	3.50325140875188	2.63317884239127	3.65765581132539	2.35591088564407	2.84169121786209	2.54100555099297
Rpl9	Rpl9	371.362182883413	376.799825201956	372.386175392765	375.466465610588	433.649197350747	335.907063983244	326.787764185987	402.912608092048	397.587631759972	295.758670394602	378.084366348465	381.007831834805	340.747778877562	303.030321372932	272.842518251901	409.517959178101	313.968507224198	285.611486523363	289.028855905788	370.878295840168	328.50982779513	308.533431801471	283.681553208357	415.220495709718	293.333834279313	313.834862726318	310.109774972346
Lias	Lias	24.2054884324713	21.7658311554928	25.2790693070501	22.5796676294873	23.2359988743206	19.2273188600116	23.6441512650586	19.7395323412876	25.0452710028482	20.5756321900648	23.7082758494128	19.0416255828844	22.412097106019	20.2445195921473	19.9616954040031	22.1408612726345	20.9781681235564	25.4917245771379	22.8545155927237	25.3372053049876	21.8993744755001	27.2485851025875	21.6735835269461	27.2950459406397	19.1685670772812	27.7479026796603	23.3506136008721
Ugdh	Ugdh	24.3322892387793	32.6190277819297	27.632354081037	28.7838578958957	23.1486865003415	40.0987670502846	23.8286060134037	38.1139284008562	26.9272164987766	29.2275891147601	21.980464859909	30.1699856019645	23.2508680798178	27.5209970662157	25.374424057044	18.021223476007	33.64798852189	24.1455375671991	28.3876124521337	20.927545102182	37.1095656008208	26.3062260551193	26.2894876544837	21.6067401986626	35.6861837883474	25.8113429031982	39.1070921887597
Smim14	Smim14	159.288922017739	82.9213791876068	122.332081580769	90.0025585233317	154.310802505143	90.9563806640769	109.876104738576	85.1245337756151	123.281861325056	97.1448474224595	154.403339426477	87.3938451448324	116.71744293795	90.7192074332371	119.699906170392	172.444254526828	104.234291870598	130.142119309566	101.792660687134	170.971705521174	99.4758526373869	130.542916591313	104.488903039124	182.018679502514	96.9840202184426	133.009788920145	104.609030876524
Ube2k	Ube2k	19.0473048355773	13.3022908704133	15.4333912829606	13.8464919048374	17.867412204688	15.6896917078027	15.5797140256529	15.7081142770713	16.9970160444991	15.6843485703156	16.7449873028799	11.6886596482233	15.3416905646471	14.0060464634914	15.6294150473046	15.6222320654629	15.0922068962447	16.9039705341103	15.6850803592192	16.7090974390982	15.8520310885025	16.9647637306057	14.8877962005484	18.7585089874502	15.6024368651943	18.8515063539475	17.8557001660088
Pds5a	Pds5a	23.2212905906625	19.6837179035398	21.6601757470801	19.8245260883339	21.2926431123868	20.0719809364939	22.1852400246636	23.805717480895	24.0373124590093	20.7627617602782	23.9175826796486	17.5931519140144	23.7663856048796	20.3418442036488	21.4848778372262	20.0647336586083	20.2573751543413	25.168029835441	21.1420121844513	23.8058599299254	21.119586752874	24.1490323681946	20.0313257782423	22.571015430335	20.2184819376693	25.568942748265	21.006728645036
N4bp2	N4bp2	3.66490640260958	2.79320525068244	3.28038718056027	2.57061990174955	3.70599294918053	2.50733715499942	3.30001395998748	2.63064489310976	2.90874822047292	2.45294241241296	3.80281130730395	2.11294722982805	3.03920568910007	3.06822451626639	3.67312438749162	2.98487944716139	2.84973494793269	3.6590340379087	3.35413366351418	3.89139316481504	2.62333616152134	3.52136695288827	3.12329289460871	3.83289225776061	3.24808714209738	4.35494936199879	3.24560459503417
Rhoh	Rhoh	0.0146272623776781	0.042188117466954	0	0.0503424776412202	0.0291296982550933	0.0671788183043558	0.0130135830704945	0.0314980483921361	0.0161970812782067	0.0174952869443681	0	0.0164403450827422	0.00766731573295205	0.0996297954751228	0.0495418818204338	0	0.0660008257056094	0.0156007648429166	0.0734307556156189	0	0.00761587146502613	0.00876883777417734	0.0355195730787293	0	0.0159362264668174	0	0.0503370857711107
Chrna9	Chrna9	0	0	0	0	0	0.020794242310884	0	0	0	0	0	0	0	0.0822372750135811	0	0	0	0	0	0	0	0	0	0	0	0	0
9130230L23Rik	9130230L23Rik	0.224539543514288	0.71957724427817	0.230888913978568	0.543818786440692	0.0248423836563382	0.401039988226828	0.177571862529994	0.564105350846784	0.221011067785159	0.835538325596232	0.0241757017373196	0.729073900230546	0.104621419629827	0.87798471757536	1.57734446291193	0.0966988229636632	1.17576895067184	0.186264977766872	2.03177502623439	0.111793615619298	0.779395924343802	0.239303633342061	1.3086055644301	0.0510388525810115	1.06007690775143	0.274843239980224	1.14475903450119
Rbm47	Rbm47	19.8487927090356	12.8054994025964	17.0985921150384	11.3010513712007	14.0295768062781	12.7559145156903	16.0504541487802	11.1685788129369	13.0583697848784	13.528310564817	16.9106021173564	11.8168963659156	13.9707353166937	15.0520628792395	14.5991094094049	19.1550425288545	12.7580206643625	18.491442282114	14.7395903619243	15.8917070152666	13.7723974287236	16.9092071013459	16.281013011765	18.4259020256606	14.4896395592554	17.5107528018105	14.1651303723821
1700126H18Rik	1700126H18Rik	0	0	0	0	0	0	0	0	0	0	0	0	0	0	0	0	0	0	0	0	0	0	0	0	0	0	0
Nsun7	Nsun7	0.0184186903765634	0.12395459409771	0.0852278448654069	0.052826159156396	0.0458502485863362	0.0317219096334353	0.00819337040234231	0.0694092561674896	0.112174759398192	0.110150575328847	0.178479158802045	0.0724560524591022	0.0482735288594087	0.0627270608728877	0.0831777046050103	0.0951849630797437	0.0923426971029936	0.0491113186220274	0.0821904144545361	0.0412662902032138	0.0767194160274782	0.0110417454582177	0.0983979643145707	0.0282598978114207	0.070234295878129	0.0645607906141087	0.010564100254917
Apbb2	Apbb2	4.81617953749559	5.19336922067856	5.14433281278799	4.7153709488481	4.20724048951176	5.3677202551158	4.97341362978945	4.78577814693837	4.31971978249743	5.87934451848219	4.52504872440162	5.10752724444562	5.08198131106457	6.21533664261412	6.42332839379017	4.68869643365919	5.82546906444193	5.85061290963592	6.19540905963809	4.80825033747531	5.16223683123397	5.09732779985796	6.2780704608198	4.72841823706696	6.05617956766364	5.49364478235124	4.99079954335107
Uchl1os	Uchl1os	0.0430826730363915	0	0	0	0	0.0247332941500597	0	0	0	0.0772950919632415	0	0	0.0225830677170084	0.0244538690398164	0.0729595409232042	0.027830579689067	0	0	0	0.0386099565583038	0.0224315454076779	0	0	0	0.117345135503881	0	0
Uchl1	Uchl1	30.2981996925743	45.5783697895237	38.3127844403324	37.9518786397956	34.1683487640824	39.3631562388766	32.8645730299191	39.738618890403	31.3435410680973	39.8703404094356	37.6951251099016	41.4474429545456	27.8510063380745	41.0008023180505	31.8139219473921	32.7699131207531	35.0735919425365	37.6779553071088	39.3041978406244	30.6389360760953	41.9572767413764	29.38745632427	41.379342648258	35.8759525906473	39.142817873091	28.8860528405561	37.5487450616934
Limch1	Limch1	4.43056607424926	5.11255547771876	5.1811972675242	5.61757628729604	3.94197867099111	5.42234975855374	4.6611995436274	4.65547006266433	3.74328087695224	4.65450463685275	3.98854918715232	5.33949832990707	4.39168652978945	6.47028176393135	7.72178482466848	5.37588574017401	7.23534335599023	5.71963644798199	7.06006276970864	5.20354632483637	7.57248693407985	5.5208385441384	6.72527376737224	4.26193380854262	6.03839902421315	5.05573095647607	6.44148466008022
Phox2b	Phox2b	0	0.122801093096298	0.141850344052748	0	0	0.0439973950866555	0	0	0.02828786026053	0.0611102980592013	0	0	0	0.014500111078539	0	0	0	0.34058007755663	0	0	0	0	0.024813673587394	0	0	0	0
Tmem33	Tmem33	11.5159769747458	11.2185433330822	10.2695307640812	10.4820941473826	10.9140846335526	13.1768671531023	9.232572264079	13.7591974537941	11.1837760585924	12.1750149882563	10.7474358055014	10.0911474783327	9.72125600250138	11.6197423550488	12.5281238437357	10.1725027659245	11.149554435876	10.8264046040438	11.6147896272239	10.7519203135525	11.938794233644	10.3775717098621	11.6754456278075	12.5151984673663	11.6084609807194	11.1812943871087	10.4159933509215
Slc30a9	Slc30a9	40.17861542419	34.7016952304747	34.2208236932179	35.1256975432523	38.2493177721408	32.9079705378915	32.8981548735125	35.1529670534106	36.9302950112493	31.0752404844991	35.8522325606486	31.2454276970959	32.5556338972416	34.1780923705355	34.1828817654727	34.3359348562813	33.0040677407066	32.6555886594069	34.9872829610047	37.7610581994511	34.8732339627973	34.7972984747055	34.2334125656539	40.7820482565688	32.9522479090118	35.1470598884121	35.585510837676
Bend4	Bend4	1.11546931442729	0.725199649967553	0.892694813801396	0.639849612901811	1.23816819501926	0.976315227077291	0.886662073249168	0.822005779589609	0.693524931957594	0.699899670777594	1.1384912254314	0.719355741994717	0.944157221043744	0.731748516734739	0.712254300954643	1.28167272521945	0.820530324084132	1.10194287071933	0.627300082419334	1.2741626268772	0.8568935153088	1.03046828578007	0.6882784570366	1.11292356731973	0.94135199363915	1.08964945731382	1.01211269621863
C330024D21Rik	C330024D21Rik	0	0	0	0	0	0	0	0	0	0	0	0	0	0	0	0	0	0.0206953178980653	0	0	0	0	0	0	0	0	0
Shisa3	Shisa3	0	0	0	0	0	0	0	0	0	0	0	0	0	0	0	0	0	0	0	0	0	0	0	0	0	0	0
Atp8a1	Atp8a1	3.69351672547624	5.52512632051257	4.74880563926407	5.86665808937023	3.70840478586174	5.76044116907483	4.59655528089951	6.1403250021945	4.51837705902012	7.00524013097549	3.40010585699371	4.87782049451308	4.93697065987377	6.63876600798273	7.11369378944366	2.76655527850198	6.42824042072379	4.96168616065918	7.02925674173767	3.90509056621733	6.11263690822024	4.27553649416907	6.79509668389239	3.38669698270008	6.97979675953204	5.31068008311936	7.24300835615924
4930425K10Rik	4930425K10Rik	0	0	0	0	0	0	0	0	0	0	0	0	0	0	0	0	0	0	0	0	0	0	0	0	0	0	0
Gm5108	Gm5108	0	0	0	0	0	0	0	0	0	0	0	0.150173317882875	0	0.0758385183481598	0	0	0	0	0	0	0	0	0	0	0	0	0
Grxcr1	Grxcr1	0	0	0	0	0	0	0	0	0	0	0	0	0	0	0	0	0	0	0	0	0	0	0	0	0	0	0
Kctd8	Kctd8	1.7453478320641	3.35596812119728	2.16138876607891	2.56411484134536	1.42532853767393	2.47973318933074	1.94379417327095	2.86611525141043	2.00218126205371	2.28280490361682	1.56958797925306	3.23184519881998	2.10618960390126	3.63481496818205	2.14058427415669	2.27114484856159	1.59898619777999	1.51331199016232	2.10116850036616	1.40661056689563	2.41894207556524	2.0022938396917	2.46367398124198	1.69535910317902	1.75105425047647	1.34552885835436	2.21815389381592
Yipf7	Yipf7	0	0.0572198694657074	0.0550799804634681	0	0	0.0683361236237909	0.0264755422599068	0	0	0	0	0.0334471335563581	0.0311976095450715	0.0337820471395002	0	0.115340515659693	0.0298390388752003	0.0317390457837844	0	0	0.0309882875033056	0	0	0	0	0.0298025259848792	0
Guf1	Guf1	5.73588716143479	5.01477927886059	6.18595395972615	6.94653634836184	5.98381705030971	6.96275183179635	5.19234767458242	6.42123110208313	5.87687763542293	7.82036687606777	6.47713115862343	4.57122596508784	6.08975299260349	7.71225113624254	8.02002281938432	4.47695941544186	5.38566147839214	6.65256144251792	7.2940971121987	6.18646421581788	5.76401622352525	6.11182261593641	6.41288123220915	6.53865694426927	6.04054291496379	6.80374886520814	6.5378316528592
Gnpda2	Gnpda2	13.9536761493611	13.9653839408926	11.927108272248	15.3967272931001	12.0664782717616	17.9248292017531	11.5363502240157	17.7012862596329	14.292910808895	12.3460756138864	11.2836602243618	10.2484710457033	10.4902895647275	12.4123475334767	13.770378990437	9.00105753934997	12.5467801080213	13.0299489258205	13.8050885929226	12.1336094818036	16.3183512722658	14.6240168946846	13.2468295959863	13.1624702278617	16.1914835436308	14.9230716961663	15.8252348432963
Gabrg1	Gabrg1	0.060826846693174	0.0804088482148052	0.0422191340504931	0.0785051422449546	0.060567303854648	0.0960300861110262	0.0405873225925295	0.0818645567098067	0.0757742305867897	0.218260213567133	0.0147354727839291	0.094003901458228	0.0717394622341185	0.0604196621759286	0.0515044506035112	0.009823243805573	0.0381196692400641	0.0486563363786625	0.118750592001411	0.013627995565748	0.0870932607696134	0.036464837862016	0.125550635170759	0.00777724708161713	0.0828376475323982	0	0
Gabra2	Gabra2	0	0	0	0	0	0	0	0	0	0	0	0	0	0	0	0	0	0	0	0	0	0	0	0	0	0	0
Cox7b2	Cox7b2	0	0.192682378117948	0	0	0.0665208578937674	0	0	0	0	0	0	0	0.0700366225330427	0	0.301691508691653	0	0	0.071252111989748	0	0	0.069566708041491	0	0	0	0.0727842387434754	0	0
Gabra4	Gabra4	0.325539072465617	0.152257867549909	0.154706212407759	0.292718165733411	0.122651361074077	0.232347792631606	0.305281046465736	0.217881236998235	0.155881684481989	0.168375693900685	0.119359831327887	0.207667516834638	0.119909900184513	0.269674634368753	0.68539144774134	0.431951117017408	0.626373751057412	0.131374861835087	0.755778537330346	0.417901508942728	1.15440577996185	0.411410133164411	0.487125573651145	0.377982130659375	0.575142007824989	0.370077546779977	0.504632438808128
Gabrb1	Gabrb1	0	0.0375005488595147	0	0	0	0.089571757739141	0	0	0	0	0.0566959198807464	0.0219204601103229	0	0.0442799091000546	0	0	0	0	0.0217572609231463	0	0.060926971720209	0.0233835673978062	0	0	0	0	0
Commd8	Commd8	7.85413049147841	7.5610589895932	6.9487831646394	7.06422388332689	6.902998471028	8.29650648689474	7.0062967330108	7.87014747239077	8.10564790340556	6.46315496448296	6.77863226842088	6.07343556451602	5.95040364642311	6.09858597937213	6.23068301232045	5.91245561138046	6.63632628803849	7.41630816458649	7.27825600823427	7.28274732550325	7.49169582404903	7.50839328672977	6.8761955975783	8.44080072494213	6.93685904033659	7.79233672847773	7.72416574807968
Atp10d	Atp10d	0.161944690610007	0.219125230935061	0.122117635257051	0.10321539728028	0.065695946461553	0.220374959516934	0.122733924990246	0.116242797637645	0.112908225312367	0.186523826417469	0.232483269352267	0.121345404182144	0.062880102571829	0.183840694031477	0.216691123306307	0.108487722676826	0.1804255376432	0.134339919480671	0.173971749048174	0.145132068848624	0.168637153868436	0.179784372354165	0.122345196160068	0.0920268993710202	0.150298008873556	0.180204757815316	0.0481620265093961
Corin	Corin	0.0216226568825601	0.187092942949019	0.120064070269165	0.198449186648482	0.0143535965969862	0.0993066576960872	0.102598644195752	0.0465617882053432	0.0877918492488533	0.155173774924815	0.0419051901363752	0.0729085043208434	0.181346565636919	0.0900026763547702	0.195293251602902	0.0651831657807911	0.151768240843682	0.107621409764765	0.184934556386291	0.0258371416030931	0.0900649055430866	0.172833043353545	0.14701842765271	0.0810963052037252	0.125640664852636	0.122709665405256	0.0165356609990535
Nfxl1	Nfxl1	52.6737682295377	16.0313313654445	53.412130139513	23.1215089498557	49.5258843619456	17.0121662549597	45.6316503354044	15.101554776258	42.0841657320076	20.6892494110511	50.9839990587553	15.8422211384785	48.2679044013868	21.2521846013673	22.3967103449368	46.8411557624943	16.7101382080745	48.7577037461181	21.8331445579737	49.2338595803778	18.3212550382623	48.8619711141549	23.7142993843122	48.3783654711994	17.1979240042012	47.6834162912016	22.8128952858545
Zar1	Zar1	0.115252138829679	0	0	0	0	0.132329999519303	0	0	0	0	0	0.0323844764139798	0	0	0	0	0.0577820308004276	0.0307306567199628	0.0321433719754187	0.0258217501366893	0	0	0.0839604841003164	0	0	0	0
Gm5868	Gm5868	0.21029339534285	0.581258507322478	0.218942922342286	0.211097925568015	0.0785235344267732	0.422545031073774	0.23386728996251	0.594354478355959	0.349293578869153	0.408730471801759	0.178304559624956	0.29544967974783	0.358252549609238	0.537134549518053	0.296772625397768	0.101884122166063	0.395367265096404	0.168216942654057	0.175950023117618	0.0235576691464434	0.383221822124213	0.283652839303824	0.306394926035648	0.0537757185889788	0.372307203833473	0.23693008157979	0.663379565138116
Cnga1	Cnga1	0	0	0	0	0	0	0	0	0	0	0	0	0	0	0	0	0	0	0	0	0	0	0.0128690345120889	0	0	0	0
Nipal1	Nipal1	8.01427879600002	20.8589557086711	9.59634725497396	19.2098753683701	7.09531561017759	23.9504868606797	8.34280539788734	19.4312621576867	8.1292785008394	21.3381756086478	6.5788839825473	14.8738010951671	8.42897830797434	22.2011355897113	25.1766227486672	5.20493391764888	22.4211318677643	8.36364237828388	26.3117463821214	7.15906640876505	24.6052235043578	8.9779552657337	23.5126227544454	6.97102121352017	24.0138657275486	9.87499788291889	26.6989658642832
Txk	Txk	0	0	0	0	0	0.0340981312719612	0.118896100750486	0	0	0	0	0	0	0.0168564533209377	0	0	0	0	0	0	0.0154624324463895	0	0	0	0	0	0.0170331522325494
Tec	Tec	3.72162409627327	5.81913815673461	4.52915372611863	5.78657866511132	3.29851960850233	6.15136823300989	4.00237368842266	6.1353132065434	3.77384080890197	6.16339037697423	3.42135693891404	5.65384764829726	3.8015594458578	6.2056770013842	5.60221064223249	3.20546362560795	4.60652637619275	3.83845650430453	5.79425047944265	3.29860485680751	5.8486229448366	3.36702280501444	7.15036636858839	3.43024820492043	6.90629701673575	3.30390287880022	6.17690206957035
Slain2	Slain2	20.005645118004	15.9287531749708	18.4521104623436	16.1675410208926	17.5815242714071	17.6192158280834	18.1767522467881	18.3847601673812	17.3390337712026	18.184741499964	18.7209577831097	16.1914926650868	19.6363974760598	17.7248880944765	18.0570739658773	17.1475270769932	17.7794180449601	19.293255840105	18.8575748311937	16.9196845271812	17.1830340839527	19.7396722044609	18.22246822182	19.3572690457125	19.0094777866875	21.6332829951942	17.6284302679111
Slc10a4	Slc10a4	0	0.100361181120428	0.144911862269714	0	0.0346482741835162	0.0599293055376987	0	0.0187326522811745	0	0.0208097417851477	0	0	0	0	0	0	0	0.61235807901405	0	0	0	0.0417203216881723	0.0168994803329014	0	0.0568659591909456	0.0174241147125025	0
Fryl	Fryl	7.92560422020784	11.7062524142539	9.37185147272302	11.9443197401728	8.09333238006376	12.705874878213	10.0675892381036	11.4857207812622	7.7886073000501	14.4728579133302	9.49120345246873	11.3180667553408	10.0230466857142	13.3809098283165	15.4285024393582	7.20774647693372	13.3254279694881	10.9998041411354	13.0014334867774	8.95359843333811	12.5904763722356	10.2761298888738	12.5336093544835	7.42751912967774	14.3305439730797	10.7404172349041	12.9008055496987
1700025M24Rik	1700025M24Rik	0	0	0	0	0	0	0	0	0	0	0	0	0	0	0	0	0	0	0	0	0	0	0	0	0	0	0
Ociad1	Ociad1	51.1738951478035	44.3371385135282	48.1632039429438	45.9976570313717	49.2159364613885	48.8984408297547	47.6372727503451	45.154419092413	48.2472322535515	42.6847741392942	49.4009167917344	43.4362511264503	48.5681773013137	43.4326754085129	43.3333999799099	50.6096801617345	45.7049151294794	46.602036889043	43.759264703918	49.787183904888	46.2493516355695	48.7774877681189	43.6775903394912	52.9189771672187	46.4754667274006	51.5925000489428	40.7861963121197
Ociad2	Ociad2	20.0743724800134	54.8881272884615	24.999216548651	79.8294612586786	18.8071178593447	60.4230892523403	22.3760312851545	67.6986223188728	23.7435523864191	74.3771466378601	16.5136848328709	53.201882904378	20.7514280456911	77.496077532011	83.1559323401009	16.5449445454766	65.6909626741277	24.9963804018337	80.5876686981553	23.1008580064296	62.8491747716635	27.5465010866551	81.0686729332666	19.0330861144936	62.2006630772456	23.8013723630935	78.8378019401058
Cwh43	Cwh43	0	0	0	0	0	0	0	0	0	0.0159927429495145	0	0	0.0560706023375484	0	0	0	0	0	0	0	0	0	0	0	0	0	0
Dcun1d4	Dcun1d4	10.4245191571475	8.56215227910216	9.63148626683605	9.05561313357049	9.218157776108	10.3831632416108	9.81645227414066	9.44107066376212	9.3011394458334	9.37959243674032	9.93519561013363	7.64717129931978	8.66196316275563	9.66198508499204	10.4905051930459	9.52187607206669	10.048388088505	10.7431265031808	12.3472970338215	10.7878300712381	10.0690899289922	11.2642648342271	11.2173298488784	10.6278270330569	11.469560002239	11.1874932560523	10.5309437718558
Lrrc66	Lrrc66	0.0234565862894546	0	0	0	0	0	0	0	0	0.0140279054710743	0.0227296930656727	0.0131820419674105	0	0	0	0	0.0117600350432813	0.0125088576820023	0	0.0210213924488146	0	0.0421856793015709	0	0	0.0127778343477876	0	0
Sgcb	Sgcb	7.31936121381124	7.66381621943294	6.79171480057225	6.56572887894938	8.08284645760324	7.5881242097579	6.69373739990898	6.76984080602004	7.23188597087153	6.61243922761328	7.09254244303708	7.43895839751445	6.42844867247882	6.94993786591332	6.6261436141266	7.2054244487606	6.5584077803381	6.67496744006131	6.02630009416795	7.62365868283023	6.00017056618876	7.30531004435462	6.61786733186735	8.04428189635832	7.10481188550142	7.15473327471605	6.37522050073826
Spata18	Spata18	0	0	0	0	0	0	0	0	0	0	0	0	0	0	0	0	0	0	0	0	0	0	0	0	0	0	0
Usp46	Usp46	11.5294576632737	13.7122937169284	13.7616092955856	13.0849855683648	12.1634780955779	12.6179526820715	11.2982919413144	15.2475947993387	12.3308756447296	12.4447095350017	11.5754609259779	12.0103730278885	12.3818233603765	12.513708264741	13.4737532606172	12.308865636695	13.7825641585111	13.0166009424248	13.5020501460925	12.3889234188375	14.2431201610232	11.7196264582233	12.4990128586821	10.7461394114274	13.8724727857006	12.9208320044577	12.7739134868456
Dancr	Dancr	1.36558766136006	1.64951738564487	1.49061526279368	1.24527982015991	1.1157011841333	1.28651327717994	1.49530591574485	1.84731797326852	1.82232798628163	1.54958255792975	1.66256954244891	1.33807905152203	0.991126373510559	1.58997357000196	1.54172805974014	1.9000011971509	1.4395032084398	1.5685093301527	1.24999244222555	1.91417431346294	1.60433184220782	1.30144449436053	1.66653996931552	2.00568896358894	1.83112779788605	1.33254112806137	1.48614253228994
Snora26	Snora26	0	0	0	0	0	0	0	0	0	0	0	0	0	0	0	0	0	0	0	0	0	0	0	0	0	0	0
Rasl11b	Rasl11b	0.0615536380599123	0.0591779023292115	0.265835674940482	0.188309720286917	0	0.141349097337219	0.200797820227992	0.110456957031246	0.0454397755316206	0.220868102148358	0.278348746925836	0.0691833526106344	0.129060699215301	0.163044235430631	0.138986274790357	0.0795249369848226	0.0411468194444221	0.196950832179807	0.160225982590139	0.0735510937151399	0.106828966251498	0.0492007187329407	0.099647671080598	0.0839485199692202	0.156477879787302	0	0.0706085818508793
Scfd2	Scfd2	8.9309497895667	4.62469566341892	8.08196713337573	5.42224887045735	8.92867636000198	5.33031933331585	7.20928402877487	4.01683445170085	7.00695162967923	4.97875136668168	8.96223003352989	5.42683613147924	8.0172130779082	5.04540571397497	6.09443784298987	10.6240476992806	5.62326258987974	9.58291425628784	5.77452382417593	10.5247626224299	6.29578707775493	8.92449624366075	6.6415963629751	10.1781750704348	5.59369980851146	9.07631296863143	5.58679507508994
Fip1l1	Fip1l1	41.4897883535567	31.1299575660766	45.5096283356253	31.4756459167832	40.9494372070367	31.6503346303234	43.6459193088242	33.5195649307359	43.3488971387613	31.7035943454958	42.3254725438088	33.5092853194591	48.2345309904424	31.0255329348488	30.6163042798414	40.388690816875	31.7828073105856	42.845106364052	28.7954030370848	38.2478096977628	28.3371701306348	44.100254866888	27.941388031012	40.2595529018384	30.6864915765844	45.8064824387594	31.2967537040058
Lnx1	Lnx1	4.32191748284157	4.14597584170314	4.46561770908137	5.09989467133681	4.84259304220833	4.07892756962922	4.9944353063007	4.66359164253716	3.92326474616191	4.4535789881741	4.39968651894684	4.65478301415749	5.15828252588611	4.32398703867069	4.51476721402449	4.83516059213856	4.981275550505	4.01183533305355	5.29831177232943	4.1200938403489	5.00497762976276	4.39603719532049	5.64652393149748	4.35274944493981	5.11227802278799	4.15708169670676	5.39354163329105
Gm6116	Gm6116	0	0	0	0	0	0	0	0	0	0	0	0	0	0	0	0	0	0	0	0	0	0	0	0	0	0	0
Chic2	Chic2	13.8558607131486	8.26070913935945	11.3089027888014	10.2001098488747	11.6436544460594	10.2248795922692	11.9475919992142	8.20975015033307	14.6182787203592	8.96691773522013	11.4276740785514	7.8346303311954	11.6028436610094	8.70438824885661	8.30334891436437	11.6891054042758	8.7725019055508	12.1228343339357	8.72850114681518	11.9074317318564	8.76966105889628	14.7536555240512	9.47901792743225	15.1040177128621	7.70288442899626	12.095512949042	10.247972661877
Gsx2	Gsx2	0	0	0	0	0	0	0	0	0	0	0	0	0	0	0	0	0	0	0	0	0	0	0	0	0	0	0
Gm19583	Gm19583	0	0	0	0	0	0	0	0	0	0	0	0	0	0	0	0	0	0	0	0	0	0	0	0	0	0	0
Pdgfra	Pdgfra	0	0.0310602735098845	0.0298986920817727	0.00617729674683223	0	0.0123648114438773	0	0	0	0.347776284338693	0	0.0726235222892098	0	0.0489004785074078	0.0121581185408615	0	0	0.0229715878346048	0.0360414178272693	0	0	0.0193677165028587	0.00523013455456427	0	0.00586638587467822	0	0
Mir7025	Mir7025	0	0	0	0	0	0	0	0	0	0	0	0	0	0	0	0	0	0	0	0	0	0	0	0	0	0	0
Kit	Kit	0.875207746975526	2.45696994988656	0.971952753111864	2.59450159491238	0.976050109454583	1.9535149132859	1.08388754421536	2.14850613815497	1.02340793808796	3.63453527194794	1.22124390246889	2.7464673761851	1.07901819093032	2.75012336425701	3.63619499329286	1.01313838525295	2.69591483136957	1.00066515587687	2.99940282604672	0.803170561286963	1.80817046355903	1.00737545709136	3.31203393797075	0.931032996995058	2.25795505206742	0.87650258578382	2.05610300549204
Kdr	Kdr	2.30923443620155	9.16193926786779	4.40965210680946	7.70335648817821	2.17347842126427	9.26848323132889	3.81884562090681	9.98114271669501	3.44872141161949	9.69491167779051	2.25057111425351	10.0976472825208	3.62787392009355	6.64052417758606	11.3750317684106	3.37034395688578	13.3724219283239	5.47237395722692	10.7203305224405	3.41735301795242	10.8591066052196	5.30602357628812	9.80593043873581	2.60029424063163	13.0144387708098	3.87219064410289	14.2447211570509
Srd5a3	Srd5a3	13.3085762250539	17.4673274444675	13.9105284634204	14.9386345938183	17.3968024943702	16.2224124382446	13.1721884130608	16.4708618907075	15.5543254242044	14.4954732439918	13.8102158714605	16.7098589365576	14.3176394005678	15.8529083269291	12.2238782232804	13.5910769636786	13.755830656955	12.8820515666168	12.6506972528716	14.9775638716817	16.0793476638195	14.1126240229473	12.2696532280188	14.3890325816321	15.2814808819625	14.0881206978177	11.3380325696919
Tmem165	Tmem165	31.5498322989251	25.1633429752263	26.3470554649873	27.063861081299	28.3289388283763	26.5809860189492	23.2009673197301	22.8865882842523	22.1394281859707	29.8866745666535	27.3276726058104	23.977237459282	25.0925039189547	27.8879351553572	30.3919586408138	31.6399636768869	27.7791379678706	25.732046349133	30.1379375040494	28.0343717801267	27.3348730084803	27.2751554023968	30.8124053519077	30.3143595912903	29.6205363750959	28.3966201150799	29.343476708231
Mir1191	Mir1191	0	0	0	0	0	0	0	0	0	0	0	0	0	0	0	0	0	0	0	0	0	0	0	0	0	0	0
Clock	Clock	16.4985497919033	13.398521038311	15.1535709273881	12.7092649313765	13.513010209596	16.0056834325384	14.6784300927885	14.9737120326223	13.6634497793612	14.8241576534321	15.1408096366668	12.0611340900825	15.3345696638629	15.5136724953498	15.684485579939	13.0848982529162	14.4798829142995	15.6123966474342	14.3484806257639	14.8905356409904	14.2725651636762	15.0528917341384	13.600693258327	14.6215230656959	14.7415473796264	17.668657992994	13.9615042529686
Pdcl2	Pdcl2	0	0	0	0	0	0	0	0	0	0	0	0	0	0	0	0	0	0	0	0	0	0	0	0	0	0	0
Nmu	Nmu	0	0	0	0.0509381250714917	0	0	0	0.0478060954788846	0	0	0	0	0	0	0	0	0.222605804093447	0	0	0	0	0	0	0	0	0	0
Gm7271	Gm7271	0	0	0	0	0	0	0	0	0	0	0	0	0	0	0	0	0	0	0	0	0	0	0	0	0	0	0
Exoc1	Exoc1	10.3934538303393	11.0398038051531	10.3798028554499	12.4996399137447	9.54074816701271	11.7005086721615	10.5108058693751	11.2365299370156	9.62820138926426	11.6136558493604	9.7194436502276	10.3851084427263	10.840085301033	11.9563577875642	10.8054598307371	9.24637410234997	10.0038628843356	10.7775743176295	10.808284547281	9.80265412962958	9.66614659111137	9.28525931564833	10.7075823975002	9.40742539944829	12.021808719597	9.47813349515696	10.1579329975012
Cep135	Cep135	2.32781017078562	2.42172814304096	2.28062110677204	2.20847542109922	2.4538235090158	2.75112051926871	2.53257942570241	3.26337326360076	2.44157131861022	2.6699243320295	2.46735010004167	2.11763029774847	2.26146857117044	2.0845887955515	2.55099359859225	2.14313270149087	2.17667758894626	2.17694376106878	2.29225067753721	2.17790961578184	2.27472924149218	2.88919508506805	2.96391252782508	2.16458904896172	2.5212465779418	2.65940715078959	2.38051284058185
C530008M17Rik	C530008M17Rik	0.0106146629690246	0.0663323534325578	0.0491166760680085	0.0182661806218327	0	0.0121875251934749	0.037774614209014	0.0342860980303574	0.0235076878244053	0.0126959214695049	0.0565714957698157	0.0596518738920271	0.0222559684186933	0.0963986901841715	0.017975693769521	0.0342843424991871	0.0159650863447853	0.0566055549530843	0	0	0.0165799805997935	0.0381800456707414	0.0412411604905334	0.0488584070866947	0.0231290953256516	0.0372062844519348	0
Aasdh	Aasdh	4.0655394771006	3.43656897669814	3.63521906794627	4.19093630867029	3.510388867146	4.13802607389635	4.17618351789036	5.19146501978022	4.15388925818135	5.59091400435508	4.12035372257314	3.8410057986491	3.65473999528478	5.40672793708165	4.54558612479851	3.13375039537305	4.48025818000419	3.95906361514449	4.23966203511077	3.7402742161313	4.68349293169208	3.52044861196967	4.75973817827711	3.98775922931212	4.93220600838738	4.06171962628844	3.7061031422455
Ppat	Ppat	21.0431124924381	23.1111166983309	23.6037368075397	20.340973550723	18.5020098408074	22.3634397540927	20.5011987509351	18.2814421386534	19.9941814700737	21.0662810420349	18.101954778691	19.1551350002976	21.7096754613502	22.3984749774079	25.6272935979713	17.8322633980771	21.2180432268404	21.1114781248546	20.1130894689541	16.4575710487586	18.6800149522609	16.7875111032424	22.2155432835802	17.4139140218188	14.2389070171779	19.4970757252111	21.4289294476297
Paics	Paics	47.4420308101579	43.6750504997394	44.6110782053191	43.1565017747207	46.8598602628402	41.2305053569559	41.3532049147081	40.0923266590636	44.2396915692624	38.6626712897762	44.3458414542423	36.4856748332493	41.9160350289714	40.7820197289674	40.8857331168265	42.3337524936262	39.0505810583612	43.2454775955136	38.7497000029133	42.2843320119975	38.0924240852557	39.1038539947469	41.1474985719572	48.7142882548386	37.4942282315674	42.974879024757	39.2671604662915
Srp72	Srp72	109.923653606134	72.3340337184494	105.55619892602	74.8172540018508	109.053833121348	72.5221898329524	101.861303599638	64.5614755221183	100.862033212541	75.7881271245329	103.260491193621	62.962006842594	105.175579410086	78.4881962681336	79.5803409835695	93.6683900402167	73.3226963167579	105.723765181575	76.8171933105654	105.266121299883	76.8173343695224	108.99298059404	78.0750366032917	105.767962860482	73.5292626530102	113.633551174397	77.4063830798937
Arl9	Arl9	0.812140537984514	0.347020004371628	0.668084539153906	0.207047005887606	0.8985280058785	0.310827368273885	0.160565602063813	0.582948955317146	1.29898980201339	0.431724493751571	0.699531747782344	0	0.283805119667479	0.409754382716923	0.305631509738	1.39900585660862	0.271446182006486	0.38497409761625	0.402671694697037	1.37478337854617	0.281900913929325	0.973733627460887	1.22710405700844	0.738412852266574	0.491565194498845	0.451856706163778	0.414049660737495
1700112J05Rik	1700112J05Rik	0	0	0	0	0	0	0	0	0	0	0	0	0	0	0	0.058583370245486	0	0	0	0	0	0	0	0	0	0	0
Thegl	Thegl	0.633082211110674	0	0.410119959245003	0.0484193696142045	0.504304723718195	0.0242297075908671	0.300394983267727	0.0227211052974106	0.514085372041278	0.0252404372437655	0.470322174228879	0.0474369468356027	0.486711746817759	0	0	0.490750745511924	0.0634795608880789	0.247579328048147	0.188335103278893	0.302590654306847	0.0878992960245016	0.328920686258845	0	0.539634174322213	0	0.253607533511817	0.16944964300688
Hopx	Hopx	40.1914547652195	28.8242629326537	36.8172098285782	32.4939022571119	42.172858244652	32.1621929328377	36.1636269782028	22.425776069813	34.2099519065954	27.0961442778656	40.2263183598917	32.8336555358436	34.2017120769076	30.0807205004934	29.9429821354972	54.2536324180713	26.2565757244155	39.2535906712474	27.3363413399955	42.7145784830664	29.0440084659873	39.6337530167214	30.0551102280795	43.6170936038753	26.8277401845363	41.6704049881347	30.1204675882127
Spink2	Spink2	0	0.124112136794835	0	0	0	0	0	0	0	0	0	0	0	0	0	0	0	0	0	0	0	0	0	0	0	0	0
Rest	Rest	0.204082198012049	0.0981027016578021	0.173128799351768	0.165841448457091	0.11007284010129	0.292903427206052	0.15130654484213	0.183111017375756	0.0941602474682433	0.233926668379455	0.205997833603274	0.210263766459074	0.160463654157984	0.279941197475029	0.364809106325807	0.197749772980543	0.187581656013859	0.190456594706774	0.0664040171634705	0.137171238067898	0.150532180480779	0.244688806525567	0.198230191246692	0.182655921789569	0.129701308703211	0.127740081489338	0.136560682760819
Noa1	Noa1	12.9792024377042	11.3273477241132	14.13986567508	11.8000610784915	13.4570857870425	11.7013075009159	13.369125687427	12.9739681740253	14.267497596275	9.89095249742391	13.2180518030266	13.6496982309204	14.6472031756132	11.4797058303424	9.21167796523405	16.3209250323508	11.2769799868227	13.0534302308756	10.1918076786323	12.9304291856865	9.69381718528831	11.916785806387	10.1437608057264	12.6154613469681	9.36991990194881	11.957270349579	8.61872325717081
Polr2b	Polr2b	29.7760718441216	31.6276599131239	27.9085218271461	31.8892038677169	28.4550996816516	30.7792479856478	25.9069987422268	30.6456510489743	25.5743925315517	30.6062880250909	25.3584846266192	28.4505950791798	26.118111658129	31.4253771463837	30.8878644088574	23.2735193860871	30.2955871287145	27.0585689655338	31.052040412481	26.5398278094307	30.1444663544551	26.5045252731095	31.36247853213	27.2643739663519	29.8591038605972	28.2952859056298	32.2351020828597
Igfbp7	Igfbp7	39.8642943599532	122.481182581719	54.10699919275	128.348831536795	40.527983481637	115.166536758072	61.8601154035213	119.330083679438	60.0047782067223	131.381095290789	39.0346500652981	140.635021837559	59.2864917502235	121.707692444383	130.021640969612	42.8484468934832	126.543600165728	55.4034218958964	107.560149334028	38.6470068381339	105.974757257708	52.8160183719386	123.62896339562	31.2014433165072	103.447524484518	40.6420707677209	155.436051761385
1700017L05Rik	1700017L05Rik	0	0	0	0	0	0	0	0	0	0	0	0	0	0	0	0	0	0	0	0	0	0	0	0	0	0	0
Mir669m-1	Mir669m-1	0	0	0	0	0	0	0	0	0	0	0	0	0	0	0	0	0	0	0	0	0	0	0	0	0	0	0
Adgrl3	Adgrl3	1.82251863789046	2.29223072743138	2.21805906185715	3.27231879212281	1.35484171237385	2.50822497798438	1.73807015186522	2.64102356201923	1.68636920562086	2.85174381273513	1.35477105179595	2.54649970015275	2.0546084334358	3.42933115693678	3.62897978097374	1.3869703623157	3.01654611208447	2.68938718365709	3.88531073071492	1.7395871376928	2.44378796411134	2.10283126912206	4.20133235210099	1.07893780878541	2.34601434360099	2.58780481395132	3.5225566973204
Mir1187	Mir1187	0	0	0	0	0	0	0	0	0	0	0	0	0	0	0	0	0	0	0	0	0	0	0	0	0	0	0
Tecrl	Tecrl	0	0	0	0	0	0	0	0	0	0	0	0	0	0	0	0	0	0	0	0	0	0	0	0	0	0	0
Epha5	Epha5	0.0419371221926493	0.0806370183568755	0.0129368971454658	0.0427657784800604	0.0603173713387417	0.0160504305775339	0.0414562440781328	0.0250851509352914	0.0206390553988196	0.0334399318859598	0.027091691966137	0.0157117748767632	0.00488502068534903	0.0264485006185297	0.015782128055835	0.0180603838907086	0.0467229137943085	0.0397584039156667	0.0519826657894055	0.0417592593732715	0.00485224437591902	0.0111736507026126	0.0181042602410273	0.0238312433053278	0.0710733182951702	0.0139997222256523	0.0427611981031401
Cenpc1	Cenpc1	6.38887283344174	8.1532844837838	6.32288314120425	8.38589037352924	6.06730261619091	9.04545630606377	5.89644592499021	8.83722117346023	6.36959992303229	8.68853999576278	6.41120518012176	6.55470530494136	6.32838279060476	9.29170389639503	8.36803940544956	5.05237965890246	8.69733642767383	6.18359366133529	9.16914112949819	6.07198737686203	8.31020218473951	6.43337558441932	7.72948653897513	6.22102993328784	7.98858911197779	7.76451532364062	9.63687285432258
Stap1	Stap1	0.159663779474655	0.184201639644447	0.443282325164839	0.10990259203365	0.254372012931801	0.146657983622185	0.113639739488825	0.0343816725407119	0.212158951953975	0.152775745148003	0.0309431957095623	0.0717817883894376	0.0669540247102855	0.326252499267127	0.0721032082832605	0.247535367234448	0.0960575397593376	0.374638085312293	0.534355263869527	0.429263865608607	0.266019172299504	0.191432373943308	0.434239287779395	0.228641479564056	0.556645656869115	0.159899996371337	0.0366302736832026
Uba6	Uba6	8.69274020821823	6.23878798895366	7.64212803048874	7.36284713290109	7.6189593320949	8.26139672790227	6.88361496482929	7.40919298329665	7.11461650767197	8.11131990417796	7.94656789364501	5.37803212999598	7.81231195341794	6.83235428559364	8.042789007782	6.05296233556663	6.86432806237751	7.43071145739988	7.60524692020875	6.48018824257934	6.90593510789709	7.73767623367943	7.75774847127804	6.92942471694035	8.50725704605648	9.01268927060478	7.65654088583736
Gnrhr	Gnrhr	0	0	0	0	0	0	0	0	0	0	0	0	0	0	0	0	0	0	0	0	0	0	0	0	0	0	0
Tmprss11c	Tmprss11c	0	0	0	0	0	0	0	0	0	0	0	0	0	0	0	0	0	0	0	0	0	0	0	0	0	0	0
Tmprss11d	Tmprss11d	0	0	0	0	0	0	0	0	0	0.0212064084174159	0	0	0	0	0	0	0	0	0	0.0158893369609442	0	0	0	0	0	0	0
Tmprss11a	Tmprss11a	0	0	0	0	0	0	0	0	0	0	0	0	0	0	0	0	0	0	0	0	0	0	0	0	0	0	0
Tmprss11g	Tmprss11g	0	0	0	0	0	0	0	0	0	0	0	0	0	0	0	0	0	0	0	0	0	0	0	0	0	0	0
Tmprss11f	Tmprss11f	0	0	0	0	0	0	0	0	0	0	0	0	0	0	0	0	0	0	0	0	0	0	0	0	0	0	0
Tmprss11b	Tmprss11b	0	0	0	0	0	0	0	0	0	0	0	0	0	0	0	0	0	0	0	0	0	0	0	0	0	0	0
Tmprss11e	Tmprss11e	0	0	0	0	0	0	0	0	0	0	0	0	0	0	0	0	0	0	0	0	0	0	0	0	0	0	0
Ythdc1	Ythdc1	23.3627367505728	20.6333359389027	22.4398454619503	21.7409592520444	21.9177456706187	24.8065646997699	21.1363922582268	24.5236288437389	23.3148283205954	22.423491306311	22.3954489585627	20.8429329445834	23.6652685678691	23.1554443572724	23.6224749616219	17.2853767448118	20.3208870531092	20.3778691836098	22.0882810827417	18.0120664906184	20.356516556617	21.4743461335397	21.0553098562302	20.9252061993943	23.4343418280274	22.99018326206	24.7971257596064
Ugt2b34	Ugt2b34	102.197726066949	66.7188652794757	65.1048712187243	49.2898221594834	99.0834070923345	64.0067790883574	56.0871767783908	75.9880083454905	69.0301749026942	45.0253378151214	103.055622976935	47.7145416854168	55.6973134062382	51.8672017922086	40.5918352962856	95.2863898717261	53.6298572898878	59.7230854636115	45.9917658852588	101.133815619513	58.7689415801454	67.8086630020794	46.518148284861	115.929545933321	58.4658739975136	65.8527780331404	53.584994848643
Ugt2b1	Ugt2b1	0	0	0	0	0.0283857177495605	0	0	0	0	0	0	0	0	0	0	0	0	0	0	0	0	0	0.0138449573650686	0	0	0	0
Ugt2b35	Ugt2b35	0.29167405860909	1.42285435681679	0.609841016569836	1.06581731500094	0.215132971032255	1.53803083717655	0.49016021046937	1.39574437187309	0.657915987596008	0.981986802642793	0.355911254045901	0.825640200939141	0.464331544804386	1.27538797145839	0.768356523290111	0.251221123149195	1.1048619462968	0.426303210835624	1.09667480162351	0.35820565414455	0.967428866027857	0.388565533292909	0.472183961356306	0.165747077842743	0.89447884588021	0.205555778539544	0.85504090898873
Ugt2b36	Ugt2b36	0.0384275537040695	0.203194181585188	0	0.0661278307999079	0	0.110304203783635	0	0.186185497911143	0.0212758271027291	0.068943291772298	0	0.194358316868011	0	0.0872464310657855	0.108460334493888	0.0248234619684263	0.0963288887417086	0.0819701203610872	0.0643037690419261	0	0.0600233937497822	0.0230367772033472	0.429245010256508	0.0393064044771137	0.0837327153341253	0.0192422029531609	0.0661207482586624
Ugt2b5	Ugt2b5	0	0	0	0	0	0	0	0	0	0	0	0	0	0	0	0	0	0	0	0	0	0	0	0	0	0	0
Ugt2b37	Ugt2b37	0	0	0	0	0	0	0	0	0.0427554673442817	0	0	0	0.0607182853147028	0	0	0.0748270828042397	0	0	0	0	0	0	0	0	0	0	0
Ugt2a3	Ugt2a3	0	0.0164740247705946	0.0317158697142029	0	0.0170622701163513	0	0	0.0737979782829452	0	0	0	0	0.0179640463086642	0	0	0	0.0343635223324225	0.0182758133256652	0.0191159685012056	0	0	0	0	0	0	0	0.0393122257006313
Ugt2b38	Ugt2b38	0	0	0	0	0	0	0	0	0	0	0	0	0	0	0	0	0	0	0	0	0	0	0	0	0	0	0
Ugt2a1	Ugt2a1	0	0	0	0	0	0	0	0	0	0	0	0	0	0	0	0	0	0	0	0	0	0	0	0	0	0	0
Ugt2a2	Ugt2a2	0	0	0	0	0	0	0	0	0	0	0	0	0	0	0	0	0	0	0	0	0	0	0	0	0	0	0
Sult1b1	Sult1b1	0.0278614521479582	0.361612435431035	0.219167134244326	0.303653039740693	0.0416138546501333	0.351889048260911	0.0867572204699633	0.314980483921361	0.215961083709423	0.433216629098639	0.148489313973383	0.140917243566361	0.131439698279178	0.395356331250487	0.251641304484743	0.053993889627176	0.32127386057757	0.0297157425579364	0.528390622419268	0.0499379161629675	0.159570640219595	0.233835673978062	0.243562786825572	0.0569973054168899	0.227660378097391	0.139513360889277	0.191760326747089
Sult1d1	Sult1d1	1.75771547235189	6.13307848578354	2.90277709070349	8.15292990727598	1.75021545405707	7.06359738662173	2.34570650233074	9.05470213177446	4.01016458446895	8.93501989543117	1.96754261641287	4.95600177080758	2.87527542707395	7.34502702703537	6.22701859606544	1.17460391469646	5.31780532001011	2.14943871169073	6.99831294956542	1.31722205177231	5.04925279418942	2.85232637907576	7.40326420072349	2.47988276199802	7.85814395135698	3.29300483755146	9.82070796191595
Sult1e1	Sult1e1	0	0	0	0	0	0	0	0	0	0	0	0	0	0	0	0	0	0	0	0	0	0	0	0	0	0	0
Mir3969	Mir3969	0	0	0	0	0	0	0	0	0	0	0	0	0	0	0	0	0	0	0	0	0	0	0	0	0	0	0
Csn1s1	Csn1s1	0	0	0	0	0	0	0	0	0	0	0	0	0.0265016627424684	0	0	0	0	0	0	0	0	0	0	0	0	0	0
Csn2	Csn2	0	0	0	0	0	0	0	0	0	0	0	0	0	0	0	0	0	0	0	0	0	0	0	0	0	0	0
Csn1s2a	Csn1s2a	0	0	0	0	0	0	0	0	0	0	0	0	0	0	0	0	0	0	0	0	0	0	0	0	0	0	0
Csn1s2b	Csn1s2b	0	0	0	0	0	0	0	0	0	0	0	0	0	0	0	0	0	0	0	0	0	0	0	0	0	0	0
Prr27	Prr27	0	0	0	0	0	0	0	0	0	0	0	0	0	0	0	0	0	0	0	0	0	0	0	0	0	0	0
Gm7337	Gm7337	0	0	0	0	0	0	0	0	0	0	0	0	0	0	0	0	0	0	0	0	0	0	0	0	0	0	0
Odam	Odam	0	0	0	0	0	0	0	0	0	0	0	0	0	0	0	0	0	0	0	0	0	0	0	0	0	0	0
1700066N21Rik	1700066N21Rik	0	0	0	0	0	0	0	0	0	0	0	0	0	0	0	0	0	0	0	0	0	0	0	0	0	0	0
BC037156	BC037156	0	0	0	0	0	0	0	0	0	0	0	0	0	0	0	0	0	0	0	0	0	0	0	0	0	0	0
Csn3	Csn3	8.24548946955598	2.53322430241982	4.24633194407121	2.47561839538123	7.78056611627589	2.32118171198143	3.6578191413172	1.61415170971347	3.29499547004621	1.22258861802848	8.69432108878822	1.68500668950735	4.14351920486346	2.91382319807435	2.51318283398836	8.89205319192599	1.9587638080418	4.28811004098101	2.93947815703072	9.83226599428325	2.53093005880943	3.32260432931133	2.09603291605476	10.0604705340195	2.20253218895175	6.46056060479727	1.64155004819001
Cabs1	Cabs1	0	0	0	0	0	0	0	0	0	0	0	0	0	0	0	0	0	0	0	0	0	0	0	0	0	0	0
Smr3a	Smr3a	0	0	0	0	0	0	0	0	0	0	0	0	0	0	0	0	0	0	0	0	0	0	0	0	0	0	0
Smr2	Smr2	0	0	0	0	0	0	0	0	0	0	0	0	0	0	0	0	0	0	0	0	0	0	0	0	0	0	0
Gm7714	Gm7714	0	0	0	0	0	0	0	0	0	0	0	0	0	0	0	0	0	0	0	0	0	0	0	0	0	0	0
1700041A01Rik	1700041A01Rik	0	0	0	0	0	0	0	0	0	0	0	0	0	0	0	0	0	0	0	0	0	0	0	0	0	0	0
Prol1	Prol1	0	0	0	0	0	0	0	0	0	0	0	0	0	0	0	0	0	0	0	0	0	0	0	0	0	0	0
Amtn	Amtn	0	0	0	0	0	0	0	0	0	0	0	0	0	0	0	0	0	0	0	0	0	0	0	0	0	0	0
Ambn	Ambn	0	0	0	0	0	0	0	0	0	0	0	0	0	0	0	0	0	0	0	0	0	0	0	0	0	0	0
Enam	Enam	0	0	0	0	0	0	0	0	0	0	0	0	0	0	0	0	0	0	0	0	0	0	0	0	0	0	0
Jchain	Jchain	0	0	0	0.0593955016889754	0	0	0.0153537992458736	0.0185811512874637	0	0.0825657690238495	0.0167228688515998	0	0.0904611941851622	0	0	0.0222962398650755	0.0346087425203322	0.0184062306424515	0.057757143649456	0	0	0	0	0.0353047058291107	0	0.0345663931261349	0.0791855202742497
Utp3	Utp3	28.2546449336116	23.2212955205157	29.7549038371234	21.3411017854957	30.0066822999999	22.0351559302619	28.8870656210157	22.5172681734963	30.0826640364605	20.5694744041992	28.34512691502	21.7994252150229	29.9773367749707	21.5547185246949	19.0575850200778	26.5509640537943	19.3342248088243	26.6551881211167	21.9151743347185	27.3722163978637	23.4056993671439	26.2155934555418	20.4237767061364	27.7651995627868	20.9334926350879	27.7064646304611	22.794326060532
Rufy3	Rufy3	13.8975105851271	16.5039708979353	14.5256257046426	17.3444315868429	12.1747520375464	18.2254407309185	14.8085655383207	19.0268260005961	14.436416910621	18.8595767010703	13.6174300589949	16.0879944800508	15.0350712233143	19.5253668329245	18.772957225437	11.1358597296499	17.4689904762332	14.0055532211574	18.8659020350456	13.2803836806893	17.74302294557	14.6198098968396	17.4721519059633	13.39217792296	19.4041600084765	15.9802138356422	18.8960203493609
Grsf1	Grsf1	59.0325189920691	58.6827451105208	58.8295030856311	54.7654281131437	55.1291082595125	58.0970182109384	55.70308611224	60.4780280758963	63.3446796578647	51.6258248183259	53.686782435297	51.6723694213144	56.462123860299	54.5396217474712	54.1974343076714	54.5595036734994	54.7592714244547	56.9241630775552	56.5760822836844	55.5491332090763	57.0146832578652	59.5334588970227	58.1961493275211	62.4084356537646	58.6493549910744	60.5530641277868	57.148697617174
Mob1b	Mob1b	7.83626405777342	6.48897860587061	6.41569736488337	6.49641811756144	5.5815845663181	7.82841909171414	5.75043601336389	6.93453722595965	5.32036577085465	7.85395486314944	6.56249461779538	4.32021783366363	6.09245730242971	7.94776192475152	7.77504970909648	4.87732883784557	6.96275293347322	7.28409599363879	8.41020025352803	7.16625632672412	7.33813593168787	7.36549189160417	8.23382012681416	6.42408702576192	7.98912030582475	7.4010452057448	8.67408577345384
Dck	Dck	4.3549719089524	3.50238197738961	4.1620880036151	2.73631209841844	3.73378507172907	4.19642366483473	3.94843263642298	3.80737940525421	4.55955520601032	3.09409615099875	4.23151491003961	2.5474199080122	4.14260780170175	3.04440670417058	3.2554704678079	4.36931907620896	3.02222513927798	4.26512764969446	3.65368252126477	5.6362705965681	3.26219389308597	5.15035119407618	3.34258121795513	5.00077241755803	3.80092294454887	5.22894433668623	3.32133653274611
Slc4a4	Slc4a4	1.33636793276469	1.46633552968431	1.45630747865153	1.54978497639763	1.35959328428204	1.62333866335032	1.404327501446	1.28766981600954	1.20634962002661	1.45361268247868	1.41694394533782	1.37140390588769	1.62941716729537	1.63248180626349	1.45407495102793	1.30115760929643	1.34969476402905	1.378831079603	1.44761871662707	1.40591364505576	1.66386257527426	1.32941760510165	1.48146772499217	1.1341566062793	1.46123199861784	1.38683580408601	1.34411396139837
Gc	Gc	91.449773544293	98.9486750379092	86.0402186211339	83.4166334448899	85.9165338601107	90.4274349612516	78.0659855424856	89.0004127184333	73.3988794470823	82.4665260630691	84.231613772497	90.229549546829	86.0289750879015	89.1331110629609	100.691414110537	93.3971522986534	107.435163055865	96.7247420260829	115.933780960716	97.1519835709864	101.420543487675	97.5961965637048	108.273067902398	101.240803181953	103.47219466296	108.386359394657	84.1196041290204
Npffr2	Npffr2	0	0	0.0204328959783833	0.0253295484987272	0	0.0253504974733418	0	0.0713163359821949	0	0	0	0	0	0.0751922984717908	0	0	0	0	0	0	0	0	0	0	0	0	0
Gm7056	Gm7056	0	0	0	0	0	0	0	0	0	0	0	0	0	0	0	0	0	0	0	0.0105106962244073	0	0	0	0	0	0	0
Adamts3	Adamts3	0	0	0.00438095368556489	0	0.023568332139055	0	0.00421162547498713	0	0.00524191068379911	0	0	0	0	0	0	0	0.00474667733118481	0	0	0	0	0	0.00459812299283563	0	0.00515748944769766	0	0.0162907441879622
Cox18	Cox18	11.7746172651018	7.13719216637345	13.388233871965	7.58080727778735	14.0259278734719	8.55497575228183	12.0965839635781	7.99304298478704	14.4234158860624	7.28559355572366	12.437401794529	9.90265823154796	14.0545231000547	8.73615388009248	8.22776520068294	13.6313928967008	7.98914542574113	11.6301713800477	7.4627078770576	12.5261813185571	8.46674813904973	11.0200758258267	7.36932623827118	13.8240683476151	8.82871724740385	14.1341048666564	8.5781840319584
Ankrd17	Ankrd17	20.6316184421094	18.6850415060011	20.2374660664804	20.3410416314694	18.6022611896941	19.0834293872648	20.9685979075069	19.3192619562003	17.7938116273017	22.0864006309653	20.0865544720359	18.0570062367955	21.553794936638	22.2633893055754	23.5491112557833	19.1685066799655	21.9016025655609	23.0040763372186	23.333916636218	20.6051204284667	20.3396578351471	21.8633799842234	22.5568273284301	17.5868396421351	21.0016223842734	22.2862407022781	21.1160390957914
Gm9958	Gm9958	1.53174495568929	1.77650053176307	1.89007026794145	1.84094207781835	1.9609831720788	2.23329047446116	1.23297594024471	1.09947611277644	1.85767060879808	1.83208018243168	1.71987756957278	1.28437441209412	1.50386278558384	2.23566055798064	2.60770048187985	0.973771837860625	2.24288775588201	2.04859373191972	1.60029612178692	1.59061634705945	1.77227250178088	1.98227453383012	2.00737962600433	1.81547114298047	2.22509027987091	2.31319136841752	1.56184416262106
Alb	Alb	0.248584703745953	0.546263501742123	0.542266856119415	0.407405268560046	0.212163441035628	0.285419551092417	0.173769234538957	0.420590680439292	0.412894759162509	0.552176261464932	0.258087153642164	0.498923835110139	0.26060616960166	0.544233244005076	0.280648415207287	0.20646121672418	0.284865694675432	0.246191218079115	0.316933962345979	0.365991394374994	0	0.19160103682784	0.206962798790599	0.108972821810265	0.309520051984001	0.266734795709014	0.366625470520865
Afp	Afp	0	0.0167188448894289	0	0	0.0173158321362971	0	0	0	0	0	0	0	0	0.0197412825805612	0	0	0	0	0	0	0	0	0	0.0355754993541662	0	0	0.019948221909932
Afm	Afm	1.09436807739621	1.01763358848742	0.879958530614065	1.07025484942495	0.982515045003641	1.21533193549621	0.686334569059117	0.695387181120156	0.655573260043737	1.41623569092689	1.0952238528892	0.625090865460542	0.601857741411548	1.26270007849117	0.99247106475752	0.533102874637459	0.881461736426602	0.784513238985044	1.4210009285414	1.18976714798951	1.12091164589109	0.924934579859813	0.993283254284703	1.22950122174505	0.820928461317359	0.952251135660283	0.823184785442497
5830473C10Rik	5830473C10Rik	0.453242793175353	0.451311826301255	0.539297158112189	0.612825876864118	0.274008942087178	0.613332718655564	0.273627860009684	0.313715502058223	0.788677157107503	0.580834158260146	0.580367872407105	0.200130572894782	0.441221346238954	0.367517317831778	0.493429184396288	0.564658990317937	0.486931571470806	0.517937038961622	0.288931764869627	0.855897109283096	0.32026761573586	0.912178251635976	0.455969245126678	0.728527807390181	0.42325934819499	0.713292406838457	0.334232858667616
Rassf6	Rassf6	7.70717775781558	6.19850747338781	8.60713306559084	5.0160785348746	7.96945697716465	5.5733029853726	7.97776508231663	5.90451669144516	8.43174719369281	4.6313366338125	7.68377390171341	4.28960341975041	8.07989407086003	5.11073373724277	4.66439263227319	5.50528096280359	5.61025745323723	7.44948472805582	3.5962818821078	6.65798925038755	4.76524844189622	8.26330845448932	4.94879445141846	8.50881275589965	5.49026604977342	8.33087147590905	6.63071560882782
Cxcl5	Cxcl5	0.131433372089281	0.0421201816900346	0.0202724928094709	0	0	0	0.0194889408302092	0.0707564855185666	0.0242564985325801	0.0524013425386871	0	0.09848322658261	0.160754349183632	0.298408083065585	0	0.0283011450461285	0.0219648480609113	0.0467269285150159	0	0	0	0.0525283035747821	0.0851097016765688	0.0224065494120745	0.0238658463995816	0	0
Ppbp	Ppbp	0	0.129168557182773	0	0	0	0	0	0	0	0	0	0	0	0	0	0	0	0	0	0	0	0	0.0326253856426847	0	0	0	0
Pf4	Pf4	0.555238939234311	0.296560462919632	0	0.212328817262289	0.122859951824203	0.28333923366463	0.0548872211136503	0.597820102136461	0	0.737896456157022	0	0.0693402309612254	0.0646766769310241	0.84041460128675	0.696507182055985	0.079705265640117	0.742322212017738	0.131598288470861	0.344119943172213	0	1.15636905509784	0	1.01871102108791	0.378624957412197	0	0.556060395544405	0.566149536110452
Cxcl3	Cxcl3	0.178170975916707	0.274070808953624	0.49466475578316	0	0.248375030308654	0	0.253624251589991	0.191834872329316	0	0	0.138119726232074	0.120153406105699	0.261502163308541	0.161808705159335	0	0.276228071884413	0.107191910772699	0.380057925446298	0.0397529521778509	0.159673788910078	0.185534000326766	0.76903913210074	0	0.400940770226276	0	0.214121488264643	0
Cxcl15	Cxcl15	0	0	0	0	0	0	0	0	0	0	0	0	0	0	0	0	0	0	0	0	0	0	0	0	0	0	0
Cxcl1	Cxcl1	4.39588538473529	1.06574267939	1.87489583656653	0.394676537039704	3.23526891052353	0.438892174380406	2.21052643937167	0.205782824058213	2.24335549336932	0.228600166607128	4.37078345466323	0.558521312400007	2.00368208827409	1.21501457635977	0.086311111285336	2.02479930880078	0.268299808980068	1.99768697967463	0.0426433143488432	3.7682341163647	0.199023827537037	2.65818677647559	0	4.92651314449506	0.124937328675576	2.71799665064838	0.131544755229035
Cxcl2	Cxcl2	0.535927766524715	0.0644053747725737	0.867954705992194	0	0.266820504792729	0.0384587879489387	0.86420765875343	0.144256989866108	0.333812423018997	0.0400630762899657	0.811437449816777	0.0376473276132969	0.73742161287561	0.0380242986731771	0	0.865497621355287	0.134344555452887	0.714494862611877	0	0.360216990826502	0	0.682722438706033	0	0.513923072387747	0.10947878570002	0.603810734219963	0
Mthfd2l	Mthfd2l	1.85821613813532	2.09719105091852	1.73463909965618	1.50152886541475	1.35151419610268	1.81816703793882	1.48070808887622	1.4787947886553	1.32404826555746	1.75872443545879	1.45616335871886	1.32577286137178	1.372125064085	1.68756749336333	1.29522413525493	1.46132237583395	2.15488367738067	1.56827644086834	1.71247572611134	1.98388103733923	2.05279115408312	1.22052847557904	1.42825073539557	1.73543466003185	1.51397700705693	1.5049545493665	2.07596569321213
Epgn	Epgn	0	0	0	0	0	0	0	0	0	0	0	0	0	0	0	0	0.234807319411714	0	0	0.0381567880540984	0.022168264358292	0	0	0	0.0463871380724262	0.0213199995161783	0
Ereg	Ereg	0	0	0.0730515553269715	0	0	0	0.023409346722553	0	0	0.0104904041639345	0	0.0197156942965186	0.0459742336018402	0.00995655596302001	0.0198039759694835	0	0	0.00935442379362504	0	0	0	0	0	0	0	0.0351346993961004	0.0201218524681423
Areg	Areg	5.41562494970713	1.59979405685086	2.93993415322001	1.6313370013513	6.20591336303672	1.63268620966549	2.39562806949086	2.21510879101327	4.02022634561661	1.19417371436788	3.69398270315589	1.83627273851612	4.53567448129127	1.03036652534739	1.63955118484972	5.58960596837664	1.00111344189548	2.90416239611258	1.01255642995126	3.7688341081491	0.15752594856768	2.86570591612481	0.940394768816666	3.77551291978335	0.560359722969993	2.57547016674167	0.41646696484522
Gm19619	Gm19619	0.46995714137806	0.0854791922533056	0.1057917481906	0.131144269485532	0.303536351565678	0.0583345481074238	0.12430341252209	0.164107479017852	0.196905693970356	0.0607679434482253	0.307698444730941	0.0713796495189085	0.173105223550682	0.129769901669278	0.0430195612446344	0.278968429740409	0.0382077609126777	0.189656356913888	0	0.352870128180969	0.0661322172033081	0.137059145041763	0.0246746614104338	0.493697248390414	0.0830290790708133	0.178084701841018	0.0291400496527438
Btc	Btc	0.618047609226509	0.339539044611183	0.291822393015332	0.144702531931185	0.175831558313081	0.260679976452229	0.302986621140581	0.461737733036321	0.377105897909847	0.377158480720036	0.232224595339079	0.311886379594719	0.304133302786916	0.400921012853067	0.313282924446322	0.162957914451978	0.442657369127407	0.363222257956083	0.16885329061357	0.214771239575711	0.236420377050602	0.241966260694963	0.269533784029968	0.322542122969361	0.192387268055598	0.442115706239524	0.202561847238406
Parm1	Parm1	0.852520347307165	2.17449225760927	1.19149753421765	1.81635337395213	1.2819861447901	2.19740786971562	0.897781193697808	2.09805705549154	0.944014060876584	2.24745211279595	1.04527153967189	2.73769199651227	1.14910447013566	1.89607207887428	1.59104288090947	1.28124780968545	2.19812821918346	1.1690472417541	1.53333905038231	0.608092927319703	1.73926779702007	0.667525147010756	2.09553556127978	0.694054957903798	1.93344261249215	0.818933391487619	1.61658094159884
1700063O14Rik	1700063O14Rik	0	0	0	0	0	0	0	0	0	0	0	0	0	0	0	0	0	0	0	0	0	0	0	0	0	0	0
Rchy1	Rchy1	40.1833492472961	25.1500632192701	36.5462611348258	25.0713724421999	38.9546955055876	24.4656517556392	33.546266317037	28.0706509963609	39.6135835645142	22.6818572137944	42.4246810561302	22.2588906286115	37.3651359949853	25.4782276970582	20.5272558137934	39.3413527014402	21.4694068051374	32.6976810849148	23.0308566845012	35.3112223186298	22.6648334799177	34.7063469965537	22.1009136790226	39.8655141134808	21.60848658647	36.4769591722164	25.9482902629745
Thap6	Thap6	4.73074258744659	4.09238905509373	4.38720367122031	4.11292422830857	4.21884951913407	3.54933881844358	3.84859092689735	4.2641136897647	4.91036589842328	4.38253841866981	4.06734954766585	3.60765535983942	4.78350322580296	4.14830294618262	4.35972156853056	4.1341708596869	3.39673547982089	4.21343825869133	3.52570697017607	4.36352426547544	3.51727609135669	5.16284721397358	4.0003181807894	4.8692427139457	3.51855219589715	5.25206840245752	4.06716709354164
Gm1045	Gm1045	0.0955879069740227	0.32164502381481	0.132692680207446	0.0548306300176663	0	0	0.127563976343187	0	0	0	0.0463128726298587	0.214872494362058	0.0501052516935997	0	0.107917318326461	0	0	0.10194966221458	0	0.0428321257208061	0.149307203425018	0	0.0928469472835296	0.342209118293501	0.104141875198174	0.143593988836236	0
Cdkl2	Cdkl2	9.55247178528259	8.68077062727669	8.07001156069322	9.00355850121823	7.95668541149611	9.70275887100411	7.26440047973583	10.4386845165302	8.33923153222355	9.11192470908514	7.81997307515994	6.90523235337203	7.46303270538179	9.83611993031348	9.81801150971732	7.88622291766157	8.84703375804445	7.98993716911261	11.4967344650716	8.47550983884518	9.49321041007627	8.52570181771151	10.741565998529	9.2844201204595	10.2432045852974	9.42370069523578	10.248407724856
G3bp2	G3bp2	36.4845805043671	40.4115419663116	35.8561271497704	44.2535476309172	34.0554575145464	45.8630523547351	33.9538181649475	44.1241489509467	32.9526111022974	44.4158564460239	29.624132235534	37.6143309796644	32.4718591665969	44.4399478583552	45.192512601003	30.3078634886397	42.6055255504356	35.2724405954728	47.0304989251084	31.9130773042553	44.2787124452984	35.4665905580569	46.1059973028189	34.1127596044245	42.4815528420671	36.4610474166569	46.8945030841802
Uso1	Uso1	188.506611152174	109.95895928671	170.508868582605	112.763705929493	173.839582526753	117.494340011881	160.929613922571	102.062727025051	166.013019212913	118.321639954389	174.287446637202	102.902895077363	171.914987642516	120.847005793186	139.516785425003	166.666532240724	125.973869484283	176.62563205276	129.555279079398	178.83606909182	128.044486390522	177.722790767778	129.93172824171	178.977124686476	121.566670404338	188.328821010954	129.47969155363
U90926	U90926	0	0	0.128625471618712	0	0	0	0	0	0	0	0	0	0	0	0	0	0	0	0	0	0	0	0	0	0	0	0
Ppef2	Ppef2	0.765712099137554	0.0613465443084409	0.280498554862441	0.0915049432352874	0.778329140712167	0.0732644984146008	0.312234429343087	0.24046003521877	0.317958534854506	0.267122411041539	1.34484517078604	0.161366975482324	0.200685414435051	0.0905459882652831	0.126069637701954	0.845001998263826	0.127964075246681	0.136112213932922	0.0355923529613476	0.800587806348787	0.0498347262091419	0.286896011608968	0.0464847183299465	0.783224186309137	0.208558531069695	0.303542789945377	0
Naaa	Naaa	16.5963911974322	9.03540451976525	12.6723151834252	9.35683344057663	17.7027809791844	9.55358178460293	13.5006260804595	11.4723584836836	14.4998623653913	7.91156507299445	18.2137981557487	9.23426511429666	14.2298294695322	7.01628312138612	5.64308739679617	19.6244623099565	6.90261660844877	12.7370204846228	7.94678569757295	20.211197284279	7.65156300786552	15.0899253868368	6.84648563066042	20.3589013816443	7.22284482075259	15.8416039969369	7.22716508689512
Sdad1	Sdad1	14.7414832313046	8.47572166055884	12.3317492993108	7.16267155985362	14.56345647265	6.96946784320886	11.842256900261	7.46917864661331	11.786570875008	7.87385495770358	14.0815949852016	6.61124570227754	12.1741089360469	7.57980308523086	7.26903754455353	12.8743374611195	5.95602670431284	12.4778770789026	6.81999113510481	13.4182981774052	7.18622708277605	11.4538489135087	6.85055109526715	13.5411972816646	6.20382693436519	12.2955070357151	7.06243351599775
Cxcl9	Cxcl9	0.324669837560304	0.0120053392218068	0.115563676738326	0	0	0	0.199974646563468	0	0.0691372832529305	0	0.0121003340192987	0	0.0392735484014893	0	0	0	0	0	0	0.0335727195408866	0	0.134747304041059	0	0.0127728901295681	0.0136047647634104	0.0750346557843052	0
Art3	Art3	0.0696268919321336	0.0223131864615155	0.0214787255870018	0	0	0.186536194140054	0.0206485515130047	0.074966564311418	0.025699783474058	0.11103854541787	0.0224897442905072	0.130428841347411	0.0243313410335523	0.131734854328377	0.078607720354879	0.119940361347124	0.255989553600487	0	0.31069869725184	0	0.19334470872184	0.0278268940242608	0.0225434526513752	0.0237397606054993	0.17700121014968	0.0929732032644089	0.292854702460205
Cxcl10	Cxcl10	1.91271401855019	0.285345085412853	3.99803045465034	0.226998808273139	0.623905173536362	0.833017346974011	9.65276608988898	0.106520672744315	7.44947941842758	0.276107437594755	0.287602939031423	0.481851568606915	3.21525400117829	0.262056552946687	0.0744629496452581	8.05255052828862	0.892811169544971	2.2158759082339	2.28095211787021	0.768408335431262	0.549450508604067	18.7417166914563	0.256257574502542	0.438516541584672	0.251502628603591	1.32106469729337	0
Cxcl11	Cxcl11	0	0.0434856738645245	0.0418594115866381	0	0.0450384362048824	0	0.0201207518795676	0	0	0	0	0	0	0	0	0	0	0	0	0.0608034602657578	0	0.189809256558253	0	0	0	0.0452983530867428	0
Nup54	Nup54	12.040018301544	9.24230937029051	11.3439723399988	8.03061821721009	12.4533207428807	9.48396679337907	10.1305052156316	9.36243019875345	12.1264185871555	8.50276947309993	11.6819852069891	7.90264546481589	12.361343745654	8.59983431839868	7.92046940802156	10.329966485825	8.14198865308307	10.8504256063565	7.16702088162202	11.0828125302586	8.45557681283381	11.731291098366	7.60009197964495	12.0607960276191	8.06706544577556	12.1201454539416	9.27883159096976
Scarb2	Scarb2	107.846874834139	99.8001573615105	98.7885684389724	94.120232574041	103.637668063059	83.834707881484	99.390716457034	81.5766611789281	78.0340064811544	85.3783269453462	89.12813566087	93.0414448824837	88.6582982977915	94.7732757765756	92.4681614504764	105.749924450714	94.2960296147462	103.344198305024	87.400463852989	107.204588365363	95.7437041473935	103.559724762197	91.7957746294146	94.1875339555324	87.6598193670472	95.1276149028492	85.7285897915648
Mir6415	Mir6415	0	0	0	0	0	0	0	0	0	0	0	0	0	0	0	0	0	0	0	0	0	0	0	0	0	0	0
Fam47e	Fam47e	0	0	0.022306477137863	0	0	0	0	0	0	0	0	0	0	0	0	0	0	0	0	0	0	0	0	0	0	0	0
Stbd1	Stbd1	28.7098158208685	10.1903254684243	25.5716509399675	6.31060498902067	32.8089919309205	11.2677661290943	25.8026900279745	15.7804429042879	29.1602949230739	5.9672589787481	36.5858628179575	9.57167657693877	25.6917265357824	5.31091222092745	4.68347569935036	34.6837162279572	6.56010893864744	27.8138452133441	3.81239823389862	34.9170941339546	7.63106484084552	31.1356028445571	4.86373003495378	36.2079905117017	6.41109975180942	29.4294614177899	4.44420255499902
Ccdc158	Ccdc158	0.019953581241277	0	0.00923301652708575	0.0686740069033147	0.019868441054079	0.0114551340342961	0.0177523025384083	0	0.0110475141831553	0.0119329789939584	0.0193352422035549	0.0448537467603966	0	0.0453028772970855	0	0.0128896304170486	0	0.0212815714028785	0	0.0357641181761186	0	0.0239237818261384	0.00969070860673803	0.0306148892957057	0.0434783736388418	0.0499577546418698	0.0228888838856536
Shroom3	Shroom3	12.9426502853074	10.2777003066865	19.1168383073241	9.5054633550973	12.9016496587838	9.49692262860237	21.5214393482959	9.06455781714988	20.1740196595745	9.72221684678527	13.9166230642433	11.2286391545433	23.4129910089556	8.92474413619018	10.4456328614341	16.2907602425883	10.6476172364372	18.2733327282671	10.6350679502151	15.4567748956178	10.4874688916658	20.0110909604251	10.9295470170067	12.1719623680969	12.0153039161105	17.6829833529805	9.81579780187719
Mir1961	Mir1961	0	0	0	0	0	0	0	0	0	0	0	0	0	0	0	0	0	0	0	0	0	0	0	0	0	0	0
Sowahb	Sowahb	3.23690064677725	2.87946522088981	3.14192450096323	2.98784756188576	2.82483381540418	3.1718737442472	3.32667225075903	3.68543319033322	3.35769647994989	2.94818014867659	3.0194211690336	3.53357816978405	3.75423233939622	2.67144097747483	2.90882830216797	3.11242931150377	2.81663694703551	3.2043170948128	2.28283876147474	3.21761517972499	3.06072110241624	2.93301884606637	2.36709721062925	2.65445220142674	3.06040927553527	3.14853752854921	2.46471023047469
Sept11	Sept11	32.5669220631192	16.1146028667438	30.4608129657041	13.5120496697729	32.3341977284751	15.7355113865298	31.0492450518038	15.3485058810498	28.995621620483	14.8757450189757	33.4739141343836	14.9557241442	32.4180478205476	15.0150271636443	16.4701695930616	32.885297610645	15.6012175437881	33.6836961049298	12.5898425087794	32.853634524602	14.8594655070015	31.6039559254687	14.2616192558985	31.6150327358684	16.7936259994091	36.0028379689183	13.8429666226559
Ccni	Ccni	74.6340934767923	67.0271489863231	72.2308629607542	71.8492245563059	67.0888947772939	76.0826471326834	65.1458854650204	81.4303183725143	71.5273275744556	74.7535425984454	61.5652178214316	64.2116256903586	64.9247733422474	69.9360421665648	80.6093297078098	60.3550784469187	75.8608824886259	68.0246759184862	82.9286845762417	68.2422995800401	79.3080567619328	69.4592024043224	83.1500538307618	64.8680153498538	78.0429519072698	69.9377492830652	81.2205514330382
2010109A12Rik	2010109A12Rik	0.926749178381355	0.445490096852994	0.42882981140034	0.303769694769407	0.329569578798501	0.912062788657677	0	0.356364781078912	0.219901979397551	0.395878755675483	0.256580075372721	0.372007808441611	0.138795204508913	0.150293122127922	0.971551259057656	0.256569504724756	0.464628683799424	0.28240800591557	0.295390549759505	0.355944344037502	0.620387777734975	0.317470331094304	0.19289461584361	0.812523631234935	0.144240297947836	0.265177220259619	0.303737159884074
Ccng2	Ccng2	4.81444552549654	7.28554167558166	6.12466635207703	8.12638743597436	5.37322629722258	8.86792725026463	4.95622363419346	9.30240678577055	6.95786086536469	9.60318685459589	5.1162725454534	6.57191917950706	5.80969790677765	8.61913579459202	9.14664178982551	4.54761045690701	9.27575357470762	6.25181572357841	10.8067460068792	5.22708217813104	10.0722495750771	7.96972732938382	10.5254151115093	6.35282276177659	12.3604797423463	7.3124691844968	9.82737074680258
C87414	C87414	0	0	0	0	0	0	0	0	0	0	0	0	0	0	0	0	0	0	0	0	0	0	0	0	0	0	0
Gm7978	Gm7978	0	0	0	0	0	0	0	0	0	0	0	0	0	0	0	0	0	0	0	0	0	0	0	0	0	0	0
BC061212	BC061212	0	0	0	0	0	0	0	0	0	0	0	0	0	0	0	0	0	0	0	0	0	0	0	0	0	0	0
A430089I19Rik	A430089I19Rik	0	0	0	0	0	0	0	0	0	0	0	0	0	0	0	0	0	0	0	0	0	0	0	0	0	0	0
AA792892	AA792892	0	0	0	0	0	0	0	0	0	0	0	0	0	0	0	0	0	0	0	0	0	0	0	0	0	0	0
Gm3139	Gm3139	0	0	0	0	0	0	0	0	0	0	0	0	0	0	0	0	0	0	0	0	0	0	0	0	0	0	0
Gm6367	Gm6367	0	0	0	0	0	0	0	0	0	0	0	0	0	0	0	0	0	0	0	0	0	0	0	0	0	0	0
Gm16513	Gm16513	0	0	0	0	0	0	0	0	0	0	0	0	0	0	0	0	0	0	0	0	0	0	0	0	0	0	0
Gm16367	Gm16367	0	0	0	0	0	0	0	0	0	0	0	0	0	0	0	0	0	0	0	0	0	0	0	0	0	0	0
Gm3259	Gm3259	0	0	0	0	0	0	0	0	0	0	0	0	0	0	0	0	0	0	0	0	0	0	0	0	0	0	0
D5Ertd577e	D5Ertd577e	0	0	0	0	0	0	0	0	0	0	0	0	0	0	0	0	0	0	0	0	0	0	0	0	0	0	0
Gm3286	Gm3286	0	0	0	0	0	0	0	0	0	0	0	0	0	0	0	0	0	0	0	0	0	0	0	0	0	0	0
E330014E10Rik	E330014E10Rik	0	0	0	0	0	0	0	0	0	0	0	0	0	0	0	0	0	0	0	0	0	0	0	0	0	0	0
Cxcl13	Cxcl13	0	0.0600266961090338	0.0288909191845816	0.107443497891761	0	0.143376479685716	0.0555485129342967	0.336123752205239	0.0345686416264652	0.186696693726475	0.0302508350482468	0.175439138576594	0.0654559140024822	0.389830869271565	0	0	0.125210975521064	0.0665919050093514	0.0348265966583926	0.0559545325681443	0.0325083670107828	0.149719226712288	0.12129231151153	0	0.340119119085259	0	0
Cnot6l	Cnot6l	14.7670627614647	23.3176064237669	15.0716392899885	22.1680535762541	10.7288770183202	25.6927349415572	13.3100577109024	24.9482840294056	14.3830963824337	26.0162499344729	12.2156743372737	16.5280866112981	14.3291640031431	26.3976381173402	28.3299673465993	10.41127650925	25.049795271209	15.25384517997	33.5906041410885	12.2418093235674	25.4145795582619	15.415644663534	28.8231623465461	12.7641372073554	28.1370043427062	17.1671712918357	27.7224427716113
Mrpl1	Mrpl1	7.25858685859257	7.79452668845042	6.78960055738629	6.96588590653523	5.58889568814054	6.98159237793405	6.11103940061063	7.87120284748662	7.5867933146687	7.55254994566905	5.95929893302401	6.25989299970008	7.06476870476934	8.06300350518186	6.52262012353461	4.96867552798391	6.37496673291069	5.57991826014843	6.91868429011685	4.77397177759945	6.53030063652517	5.89882313381909	6.15021238232729	5.93613054051692	6.03963195991704	5.96813373275803	6.71673969703532
Fras1	Fras1	1.16279721314323	3.10728298462647	1.51248555893699	4.14116221512087	1.21481576039603	3.62947045737983	1.70043714174533	3.48481941751866	1.41178698854515	4.29009870720126	1.17777831544292	3.2956211185299	1.58617836127128	4.47713803273829	5.76796548362688	1.64423795338164	4.41589909516559	2.09952746447328	5.48755792064268	1.9774885423332	3.91857923617962	2.25865076357987	5.00695090514336	1.4164988468557	4.26690251401546	2.09062989702914	4.15122145503602
Anxa3	Anxa3	1.15845719820208	2.86079641049134	0.86187925597485	2.76226894642538	1.01780661404772	2.66023072609108	1.1317009497998	2.15220227961797	1.40854768185181	4.42848766085871	1.67283139936178	2.42538841671512	2.00031961614098	2.01131158805132	2.51318283398836	1.49668222042319	3.39367217904916	1.065970857645	2.33131026247264	1.20104284402218	3.02765464979072	1.388957547499	3.26539864816952	0.697030291040614	2.89546366412758	1.45590098136277	3.04859294663859
Gm8013	Gm8013	0	0	0	0	0	0	0	0	0	0	0	0	0	0	0	0	0	0	0	0.140734127368363	0.245290405626815	0	0.0762671352686136	0	0.0855451117699289	0	0
Bmp2k	Bmp2k	1.67901730386405	1.24251970810103	1.30339041771976	1.33694740662291	1.29788594661548	1.71854218201855	1.38077128047598	1.56991490889916	1.17423907147243	1.78362425973643	1.57881908437706	1.53329747014076	1.44754438320045	1.66777769688969	1.83323065737488	1.58410574841631	1.52295855769474	1.75541858244657	1.38016826903467	1.22752385637618	1.43783200618642	1.4104905194371	1.51821298231275	1.44059648077509	1.51636785820679	1.44918866382441	1.55854898940516
Paqr3	Paqr3	11.7664889968743	3.72850911606128	10.3521521390641	4.267577595535	13.2136548332122	3.90760864580536	10.7500714143931	5.19820882992256	11.2764668843649	3.75506115128866	13.2936469596746	3.08385003908426	12.1142473334718	3.02488135401318	1.8466811512024	17.5196231599592	3.57124467817988	13.2530482892466	2.88430074259717	15.5100267090125	2.77472506845054	11.8302144178981	3.12634240893101	13.8436298974115	2.87431575546961	12.153795215099	3.17764294176903
Naa11	Naa11	0	0	0.00997956245317592	0	0	0	0	0	0	0	0	0	0	0	0	0	0	0	0	0	0	0	0	0	0	0	0
4930467D21Rik	4930467D21Rik	0	0	0	0	0	0	0	0	0	0	0	0	0	0	0	0	0	0	0	0	0	0	0	0	0	0	0
Gk2	Gk2	0	0	0	0	0	0	0	0	0	0	0	0	0	0	0	0	0	0	0	0	0	0	0	0	0	0	0
Antxr2	Antxr2	0.261114766411443	0.455585180359393	0.143199138757595	0.410506153768628	0.192593046314666	0.299806296564893	0.240912612214113	0.447740853177472	0.149923396955302	0.879102021667422	0.26239433994395	0.423916336017814	0.223049184958605	0.548924492975883	0.556834374180082	0.299866891152581	0.407277822535992	0.350694879113497	0.409971528138625	0.329342620645025	0.513599265740605	0.313069249458232	0.526041941794074	0.247302358213779	0.379308530780447	0.232445401283291	0.454836477491028
Prdm8	Prdm8	0	0	0	0	0	0	0	0	0	0.0139109687791064	0	0	0.0121929740415012	0.0132030508057232	0	0	0	0.0248091675603932	0	0	0	0	0	0.0118965199828135	0	0	0
Fgf5	Fgf5	0.0144870649746971	0.0417837585135966	0.0134070479602571	0	0	0	0.0257777044846856	0	0	0	0	0	0	0	0	0	0	0.0309024734907613	0	0	0	0	0	0	0	0	0
1700007G11Rik	1700007G11Rik	0.0421319520286198	0	0.0779819932461877	0	0.251713072030074	0.0967499822269467	0.0749679117649858	0	0	0	0	0	0	0	0	0.163298593018776	0	0	0.0470017483357168	0.0377579366110242	0	0	0	0	0	0.042194284756757	0
Mir703	Mir703	14.9761695536594	5.75925860466308	10.7797585618067	10.3086614766242	6.29629074211007	8.0244790304836	6.51395497546954	13.2580776168	25.7964523843732	11.5436792388895	9.99720715695363	7.48111115691753	10.8158391476946	7.55602118588087	7.51460959722788	11.1792119367533	14.3492926671686	7.09906363494186	17.8209931671422	12.2283754156492	10.050155518618	13.5667596535529	13.5769494747906	20.084490860159	9.06464257745577	15.9982146828188	4.58113661329742
Bmp3	Bmp3	1.06075853900848	2.65600770376788	1.51027465711688	2.27339209228133	1.19551576514798	2.5161835030706	1.63857403288643	2.37207025102218	1.63927786612596	2.50960671335666	0.689023036596989	3.03956200090184	1.66197445399105	2.69948083369613	2.11879633389704	0.918659533412505	1.98700000838938	1.09405877870119	1.71653043118602	0.783489317691802	1.62654653294183	1.28579564688708	1.86820171000206	0.596163975359822	1.84147398376206	1.1206975581152	1.13657430168703
Prkg2	Prkg2	0.316716362555857	0.289639034739054	0.200169281641726	0.460829494364833	0.207679364902156	0.487818931894917	0.350502126651649	0.349322478761169	0.384922118962493	0.471210368978637	0.232047610755525	0.408067849839102	0.315835935984294	0.359538529383535	0.462222100119096	0.299403936518668	0.518961631612912	0.346034000434027	0.405029759348691	0.408446640098684	0.313716817758657	0.268592339318072	0.562746217431316	0.22914227618515	0.555460295589581	0.456436855059305	0.815226397610493
Rasgef1b	Rasgef1b	8.02761344855587	3.38744110075116	8.60571379673817	2.33363260841544	8.12598017812976	3.36432239598983	7.05582921886224	4.22385044126322	7.17299313749154	2.91089807611102	8.94039398813746	3.29333695088736	8.91087449829119	2.59782363902423	2.21450227416305	8.74448704064797	2.70739479663479	8.41983068104219	2.39082958648806	10.0805750998409	2.54689383786348	7.47634152548685	2.17575168605087	8.97907317227524	2.84937176026193	8.83980124131806	3.29173626310948
A930011G23Rik	A930011G23Rik	1.51418768560818	0.426325559932408	1.11103414975125	0.359832139928102	1.35695410118538	0.347711474586647	1.56845880155537	0.675414323304242	1.18566111968554	0.232853192962609	1.91792458845244	0.692906136224338	1.19055993849774	0.368339136521026	0.232002928978219	2.24971320441819	0.216897962962845	1.51114385276289	0.15685467177152	1.96763429775929	0.146413652971045	1.38753654845301	0.241626290806287	1.54881765524608	0.11783494823407	1.24563718103467	0.508673711111761
Gm38413	Gm38413	1.22051671423965	0.727810907805828	1.1295266606926	0.478553705686557	1.44606372598538	0.727293680279695	1.03088860779897	0.482397708765423	0.889597786046651	0.314140245985758	1.63181868208724	0.41675014451653	1.45770431992751	0.350769296959547	0.505827958620897	1.13773495877094	0.309827839768903	0.807412667679397	0.10341185345073	1.13534320298617	0.450465174217559	0.500137459419859	0.19508535537619	1.04299242953241	0.488131774912056	0.990235888942222	0.336723946839117
Hnrnpd	Hnrnpd	23.3226984643362	18.5873003809772	22.9148043432619	17.2184922890685	21.8973557301641	19.9050907678785	21.5221086300604	18.757501717874	21.9155950659145	19.964611455506	21.9290261951902	17.5814899280391	22.0663793293301	18.5556288586262	17.1912002891919	19.3838618683346	17.9172015922267	21.8415288850559	18.13982480296	19.9133727847551	18.5074510161223	22.5162021845656	20.0258841944882	22.1073392399813	18.1680936966174	22.7544714378171	23.5277898945469
Hnrnpdl	Hnrnpdl	53.9253441919531	52.211809628654	64.7375740488878	56.0384391356955	48.9929746798027	53.5402967555115	55.2525504573827	45.3209955636145	52.146355928993	54.8743810259747	51.8452231427311	33.6703049940402	53.2280114001516	52.6509051520314	46.732947197364	34.5620581404642	40.9767259740788	52.7730192494308	54.3013762254264	43.7165234526893	43.9972494764706	53.1568859071599	47.1257679510174	46.739116924594	45.1986152547596	52.8690091856808	59.149553616072
Enoph1	Enoph1	13.2488288383579	13.5001975894253	13.2706464575537	15.3587219922367	13.6070251510232	11.431785352131	13.0400513750447	13.965914337937	14.6926744069428	12.3119375242401	13.6646776390545	15.0025115127939	13.8479519407351	11.8880298329638	13.5022620283487	16.4763726923335	12.1511124688896	13.4113693700463	12.3463236560498	13.2953353743711	12.8256438773728	13.6972218520031	13.1771595855462	13.9170030819613	12.4680714187846	12.9903491420565	12.6724324404559
Tmem150c	Tmem150c	11.8251666396772	13.4728293653144	10.344692081693	14.0656305569614	12.2550709778742	13.9691848324867	11.8396168935351	14.1635985880591	10.8141654567177	12.5534784193491	11.1166667427542	13.6083183339447	10.7070843589892	13.57093756421	13.2707323005472	12.6933802542928	13.6268976935271	10.139940519893	13.625140615991	13.0544483543787	12.3383540459926	10.6229506409405	13.3261419500876	11.6864072972526	14.4216905100294	11.1002857552335	12.3364773552916
Tmem150cos	Tmem150cos	0.135356756330752	0.104106001311489	0.400850723492344	0.341627559714549	0.05391168035271	0.186496420964331	0.12042420154786	0.0582948955317146	0.0899300632163118	0.518069392501885	0.36725416758573	0.0608538146346277	0.255424607700731	0.245852629630154	0.1833789058428	0.209850878491293	0.135723091003243	0.202111401248531	0.2718033939205	0.194087065206518	0.310091005322258	0.0649155751640591	0.499606651782007	0.166142891759979	0.176963470019584	0.32533682843792	0.186322347331873
2310034O05Rik	2310034O05Rik	0	0	0	0	0	0	0	0	0	0	0	0	0	0	0.0369960454425401	0	0	0	0	0	0	0	0	0	0	0	0
Sec31a	Sec31a	126.964637438246	112.322569927297	131.553556858153	128.215670302053	128.379292772544	113.988218091725	132.056473050259	101.274420437206	109.172005487305	129.662090194982	132.258654197494	116.433727954586	131.620464133544	131.771165539171	143.999861680351	142.395832388555	129.880577887123	139.962623395358	134.365392062625	139.565148697821	130.26382534579	142.022319909898	141.750047102209	128.797679221423	129.119015738328	145.11948817317	131.892689239851
5430416N02Rik	5430416N02Rik	22.1362352813372	4.95833934361347	24.0254299447807	3.32399745873872	24.9268318870421	5.92160893615711	24.2825976245738	5.24095322767555	28.1694669795674	5.12896974445756	27.1778141179143	4.42891341014958	25.758261468095	5.39422662615042	3.46740412485507	28.1499644885658	4.59030236856336	20.2720226099394	4.5898783985794	20.9286934809952	4.22401049945219	24.0395026110738	5.23465452707867	23.768695808921	4.04057166903076	20.0797613334608	5.78313611606755
Lin54	Lin54	6.00889051049377	3.58850065158732	5.40487873367265	3.52592345690828	4.85375982081064	4.18004690273247	5.10732956372384	3.96104762370577	5.18552996392162	3.82271834912058	5.14683476356676	3.64390019133738	4.87727462994156	3.80219688513695	3.94576542806481	4.73320954613857	4.43432831193271	5.05183947366315	4.02718487308928	5.29577198783706	4.15019135486909	5.69742867592439	4.16899075358033	5.73865200611058	4.46739600172688	5.5956147304012	4.54540445751724
Cops4	Cops4	47.0093860396046	40.2837994014369	47.1413820135619	41.5452683974622	49.6095036714279	40.2498404538469	42.688113771036	35.4279417274468	47.4742546947045	33.2957054978656	47.5166112560404	36.9366001564787	46.8543806856274	38.6916532970967	35.6076391191335	46.2521386065844	38.3023872031023	45.3293830931814	38.3689420423363	51.4889525351033	39.8206737973849	45.9979034165626	38.3893277766386	53.225084663176	36.5700963386538	44.1792203429225	38.6464841407118
Plac8	Plac8	1.2508831274704	0.100216984021117	0.964691037140339	0.11958749477991	1.24554571849364	0.299216001068251	0.927404770540988	0.280586063263281	1.03884728198153	0.62339528192576	1.31312963861729	0.585805399500008	0.163921922566561	0.236668479672706	0	0.808046486144634	0.20904476085557	0.555889321988982	0.116288808382334	1.30785680433703	0.16282207959711	1.68724533723826	0.4050047872885	1.06624269616079	0.0567842552265907	1.35712824506431	0
Coq2	Coq2	33.7117386789467	36.2403814670568	36.3949979320385	40.1822364761534	37.9775037998646	35.9092758216601	35.9685706286733	36.6392952628712	41.435766899846	33.5803229551364	40.510426958716	36.6519824089974	37.4079019180401	35.8403446495009	36.6964898456216	41.9664984048271	34.8228032531288	34.8932246935215	34.677159637918	35.7567439157704	39.4075083675361	32.670886607977	36.7996055440712	40.6163730599678	31.8344740761672	30.6846598644106	32.302766303489
Hpse	Hpse	1.80083336683523	2.15001524447639	1.61211704013225	1.99845370900211	1.88690881234485	1.47305144095015	1.52886377617283	1.59677322543392	1.29030090701665	1.9146042766374	2.21264933265937	1.70655262779717	1.13522047866992	2.00423339372408	1.03648946780713	1.67272439377118	1.48705299707901	1.33067133741269	1.35245167023244	1.86703318160618	1.23791270899399	1.49588064508484	1.56627256965984	1.63735023763458	1.59010654220496	1.23769445601383	2.3087769125906
Helq	Helq	10.4262872392734	9.05931100891975	10.0768361275433	7.75230474566209	9.58847301891352	9.15912511382759	9.54734041273741	9.03365394396155	8.71339730367736	9.71766415395856	10.3224084498715	8.67843378716985	9.42497717906566	9.62511711744842	8.62845486195798	8.81927526038336	7.13076166083308	9.7668909789895	8.03225213993552	9.22045126342409	7.85607704225276	9.41099821508022	7.92987952551588	9.10527317594571	8.75524528687818	10.0279843277462	8.99261300178476
Mrps18c	Mrps18c	49.4995883011942	49.8817061662397	45.8762473933145	41.6993494746107	57.9947920798216	50.6116117185405	45.838920574843	38.2795405638932	50.5710305024105	38.9803357401132	53.5674796801554	34.1932977967917	41.6662097997873	36.7505604132405	38.3439690902375	51.3479739203463	39.9242179328026	46.0887615391216	37.1633086676515	53.6861447348887	41.6123934740854	48.6052136193524	36.9901683115347	62.3102036487077	41.2538745381644	48.414915873416	43.932978444587
Fam175a	Fam175a	2.62740517650746	2.10732376004068	2.47183259264386	1.54875137297199	2.47165314846338	2.76672428166638	2.82830621738574	2.51631467827373	2.89330815629911	1.75358922522022	2.34905784091736	1.30522787691718	2.73924749354926	1.49956330817832	1.9829969183241	1.87541801506158	1.5574211114882	2.26039413138185	1.89468392240701	2.73189776656234	1.76856443720847	2.87171541992266	1.62147774982851	2.91021535893297	1.91362258429875	2.32600426894391	2.46441562777491
Agpat9	Agpat9	0.70609461210008	0.33942102617371	0.606779597083475	0.245908800527615	1.21783806260779	0.405361239403412	0.684287398993538	0.380122433150839	0.600367308831409	0.392108481811907	0.867485016736342	0.212575890538063	0.700585317997371	0.329213505613544	0.256233299092129	1.09143852803547	0.202287318116756	0.430336009014203	0.337589199725149	1.02828366055278	0.196948500868246	0.84658754958481	0.171461880749876	1.10915924263816	0.261006253429418	0.555609413877296	0.361591857004851
Nkx6-1	Nkx6-1	136.594346907298	252.016850088463	162.357662780419	257.882870832343	134.421791970244	232.47913090063	168.020944740141	195.461972811216	148.859388280404	234.030993384135	129.267329037515	281.724684207188	150.043260670196	235.312810977444	222.866156364448	162.949889115132	241.222048457437	159.997272436683	220.897167184667	151.481980914973	230.331107184494	174.942954483911	256.482424463456	142.157535124301	247.259209800251	149.142316570896	233.583521086293
Cds1	Cds1	4.90711425962738	11.4026362615635	6.57201309008041	10.5793727388145	5.13509443359567	11.1834386040921	7.09230312883244	10.0086294860321	7.73028234398782	11.3398752171929	4.14496663875472	11.3116959316623	6.63921440741257	11.2462831917979	12.5435290367204	4.66513821250424	12.4216765860916	7.17905946431468	13.7477234754968	4.53872948746407	13.0157925803509	7.65964022418186	15.3514180590678	4.8015210908582	16.361517901062	7.40865085790675	14.8902529983598
Wdfy3	Wdfy3	6.94412299740292	9.95919703447674	8.13827062044452	10.2780413458499	7.75192339864616	10.4207395229781	8.98789490754007	10.0728451063254	7.46148040089055	12.1713376792212	7.76301645570329	9.94670241433869	9.17650468530492	11.0760251718229	12.0365339491018	7.3761621036132	10.7972343764115	9.46042094033916	11.13684649371	8.62550269684695	10.5860239958384	9.21535630480891	10.9331718896729	7.05615622460344	11.4631887806784	9.25471656241087	10.9356440339183
Arhgap24	Arhgap24	10.7540904209312	18.3350668090229	12.1981293097618	17.5364907439521	9.87178659220063	16.3960103885536	13.0367976955259	14.2250877438425	12.0345517796771	15.8643941007948	9.5164214976505	18.5094410001882	12.5244221591851	16.6581321841672	15.9931429583998	10.6917162849395	17.3446195061846	12.0339072983852	15.884293253377	10.4926585716243	16.0364387829607	12.6949106639445	16.2175587637222	11.1167231635398	15.0720802586339	11.0400296637017	14.1442702072603
Mapk10	Mapk10	6.31033461098042	5.9021584375352	6.83263219541597	6.5807489214081	5.99255683387439	5.19262513940485	6.08912110150618	5.8399297052242	6.16779818080905	6.95128579922615	6.00742190356563	6.23779057300167	7.02731893838311	7.54086298705594	8.04536867436098	6.59764402931254	6.84249385907507	6.68734159780498	7.07342054618474	6.6752289159064	6.10436997793148	6.7205599827281	5.73804575143394	5.3419602834891	5.12472582113265	5.62364935176427	6.28541525804257
4930429D17Rik	4930429D17Rik	0	0	0	0	0	0	0	0	0	0	0	0	0	0	0	0	0	0	0	0	0	0	0	0	0	0	0
Ptpn13	Ptpn13	4.15667164345724	5.81118140621844	5.0871669108992	5.45707108514633	3.70716034301719	5.03411231780358	4.82429646055965	5.71102745563478	4.3069138220379	6.24473164132615	4.27403170953214	5.45957617579901	5.62045164300667	6.11588843510655	5.79061370671679	4.04042756390022	5.24393906499756	4.66222132538183	5.5557462624352	3.9371060338515	5.13119569848416	4.38505415666903	5.55206695542137	3.52145897362313	4.82928081832403	4.29880386284187	4.33604783267979
Slc10a6	Slc10a6	0	0	0	0	0	0.0196096362282018	0	0	0	0	0	0	0	0.0193880957923968	0	0.02206529952749	0	0.0728623292098553	0	0	0	0	0	0	0	0	0
1700016H13Rik	1700016H13Rik	0	0	0.141950309059128	0	0.0381826911588961	0	0.0341159471615501	0	0	0.0458650228562716	0.185790012294201	0	0.0402007251960277	0.0870619777231517	0	0	0.0384500934343226	0	0	0.0343653101713444	0	0	0.0372467404800206	0	0.0417778452829885	0.0768060870519403	0.175949221581895
Aff1	Aff1	21.9378634368343	14.2400124428084	22.1872125752468	15.7531188038892	18.7534089882284	15.6043680285916	22.3856911117434	14.8534652778001	17.7865914578816	15.7701396291005	20.6829331638404	15.5246704955066	21.7543839609521	15.8836974779211	16.302793389259	21.6239935369402	15.1685890138611	24.3496796428185	16.290288157288	22.4115619236337	14.0765973786526	24.1220653738161	15.821929605107	20.2340635491631	15.6905804901114	25.232942139245	16.4469239001917
Klhl8	Klhl8	7.52349055232276	7.08977338365513	9.95568470147006	9.30219059932658	8.63336842625819	8.0194050633445	8.69338617914387	8.37212748790283	10.4136530152896	7.8326670680306	7.4792726934683	10.1188946592104	10.159738760654	8.67091055908688	8.64928476119754	9.0236541206452	9.52181371671947	9.44312372357079	8.67456421276048	9.18860815028457	7.36863855891519	9.33671913037793	8.86733845377906	8.71615480525189	9.33380199284453	9.76284770762965	9.24857085222735
Hsd17b13	Hsd17b13	2.07873391497899	1.26135007225451	2.38105141473229	1.03601303603601	2.57884712405824	1.07599704282693	1.98583976887847	1.10073029608968	3.8112211541242	0.835566358150939	1.78316523964997	0.593674837933873	1.6969653233288	1.02515581002428	1.01953733309501	3.16994093578205	1.4180481147375	2.21708192149969	0.399172668698025	3.37464440407811	1.98720944868545	2.5127724515125	1.17506555710712	3.9911232006785	1.39226778902209	2.74730575259108	0.723176920362787
Hsd17b11	Hsd17b11	17.230381302054	20.2602288426352	17.2697297426903	19.8406845371166	16.5403193058585	19.1951907793011	16.4312762818274	19.8621242645079	17.3300189704387	17.6975279305879	15.6619558780633	18.7421869239915	15.5790468985684	19.9478514573813	19.2358967623919	19.447334207448	20.0601764098708	16.5098147072184	20.5558093517458	22.0621245942742	20.8105592870345	23.1418867365317	22.1076833329665	22.3199300968664	20.8193338821353	20.6129635816641	22.7531133313277
Nudt9	Nudt9	22.6844133913985	22.2062566470384	21.1957880047719	23.7091025173575	27.3569257339388	22.3887370064731	24.6378876480477	22.4345483011764	25.4689332742461	19.8911562664011	24.431685474616	26.5073016964105	20.7736978008615	19.92773978842	22.5634715379499	28.9304471828915	26.9877907147977	22.6901204484779	21.8074251172319	25.8638575884873	24.280133274398	23.5249345411898	22.4354193494601	26.4611136456331	23.389937108643	21.4031075035684	23.539222736646
Mir5619	Mir5619	0	0	0	0	0	0	0	0	0	0	0	0	0	0	0	0	0	0	0	0	0	0	0	0	0	0	0
Gm17660	Gm17660	0	0	0	0	0	0	0	0	0	0	0	0	0	0	0	0	0	0	0	0	0	0	0	0	0	0	0
Sparcl1	Sparcl1	0.989546504882714	5.76408468429543	2.38101599115498	6.99840142750519	1.07806059139196	5.49374405658406	1.97826509269314	6.73103994331052	1.72741144106985	10.2344059827324	0.778386217104727	7.82467566479779	2.09921065407447	5.53740442202127	11.7764254124465	1.60935060751399	9.6771086567306	2.79371847957236	9.72750657332224	1.09547697667511	7.40704602922002	2.10767289452755	7.73460362065598	1.10744154745018	7.66084478471602	1.98202100765293	9.61509417553437
Dspp	Dspp	0	0	0	0	0	0	0	0	0	0	0	0	0	0	0	0	0	0	0	0	0	0	0	0	0	0	0
Dmp1	Dmp1	0	0.0252721090140208	0.0486539827427301	0.0904705395291494	0.0130872557377955	0.0452726819007615	0.0350800934943765	0.0849077826222799	0.0291077982390961	0.0471612082848184	0.0636801998660557	0.0443174519621745	0.0413368326472198	0.19396525399263	0.192902206508549	0	0.118610179528921	0.0420542356635143	0.0733125096323409	0.0588941728661084	0.0136864936472933	0.0315169821448693	0.0893651867603972	0	0.171834094076988	0	0.0452304248957807
Ibsp	Ibsp	0	0	0	0	0	0	0	0	0	0	0	0	0	0	0	0	0	0	0	0	0	0	0	0	0	0	0
Mepe	Mepe	0	0	0	0	0	0	0	0	0	0	0	0	0	0	0	0	0	0	0	0	0	0	0	0	0	0	0
Spp1	Spp1	280.578064881624	149.935246327912	217.504431248167	128.11239537281	228.4239197188	155.173345966781	190.508181560377	94.9820039717702	92.6934148170318	110.878333137849	164.647960526058	172.186932899888	112.965735057028	137.896930911253	201.463148081242	462.137283543281	252.949203934657	289.310820660887	232.950189834708	317.644904365433	304.225494026278	353.377604181832	179.279839290846	284.712266226418	207.763794761312	207.239036455078	143.107100202221
Pkd2	Pkd2	17.5114037821854	14.2325807184372	15.1946612145375	15.2268930709441	16.2238782200336	15.3753393666347	15.7591195141468	16.321452274292	14.4428739796798	16.6910139681842	16.5101303450118	14.0887322534855	16.2641243232925	16.7818476675978	16.2184076050071	16.0688384694833	15.3185850946984	16.5983517398558	17.1750448505985	15.8368826378916	15.3070249135285	16.1640031258949	16.7456114074989	16.7158705296194	15.9164131998364	16.8890720342288	15.8001016882674
BC005561	BC005561	3.57084760766015	2.63198698741273	3.63510329663837	2.8354769752448	2.87237603639492	3.68193345796272	3.45722751172141	2.67620940015794	3.55091542154764	3.61778626147813	3.51446856377157	2.25068673234653	4.4114961411505	3.85494171001344	4.49781511126877	2.69567177504803	2.85036828525012	3.99519297309047	4.46004951477259	3.52014597564052	2.81432983441043	3.29075982649845	3.55006512447788	3.0365999286608	3.34116321893761	4.44562111509553	3.73471834981953
D930016D06Rik	D930016D06Rik	4.30469310445839	3.37859368656331	4.97090677977444	3.43070746379374	3.66992900988558	4.43955162603634	4.2873418544243	3.46586034185143	4.60849272934347	5.04621214191666	4.58657935207487	3.43602780610905	4.61270867639125	4.56237677222563	5.18249618035125	3.85121446822517	4.17310200208344	4.55055756657234	4.64288181243156	4.38695875005387	4.30407706759618	4.56743873561771	3.97774457665077	3.71149872928764	4.15036404701572	4.87378883137704	3.86732601209185
Zfp951	Zfp951	1.06215188054238	0.624707730914961	0.659166772742534	1.01783252532622	1.29402889665065	0.717376289161222	0.878271166094138	1.35887550142305	0.996262774039472	0.836977420197672	1.05345432944108	0.575836819846098	0.995615342298865	0.737642578049824	1.14272284074965	0.807211439827571	0.71419426047728	0.999566745016358	0.515788734664461	0.64951975145757	0.871824459268854	1.00380991013249	0.849631124556308	1.34207744118895	1.26611480272365	1.65189970760418	0.458692286921041
Abcg3	Abcg3	0	0.0344846840204502	0	0.0685834676720645	0	0.137280380186884	0	0.205972735695445	0	0.0715034799308387	0	0.0403151507632174	0	0.0678647255488641	0.0404956713627804	0	0.0119887239251382	0	0.133383339871629	0	0.0996037507357405	0	0.0696811136996034	0	0.0130263156353682	0	0.123437019821049
Gbp8	Gbp8	1.96203994414532	1.33318340028417	1.44715424880166	1.15084118603977	1.79208651973587	1.15179299703605	1.7718371744618	2.17604248103135	2.0582610645848	1.64095688525785	2.14425398491639	1.0445870336428	2.61368472549399	1.82539828608074	0.932679483153294	1.21979201161809	0.813565824069868	1.19578371597923	0.855779697635914	1.46749237895575	1.05996577884935	2.24630593359487	1.44724565510535	2.41433075730917	1.2536411743559	2.08313475549209	0.930727734740342
Gbp9	Gbp9	0.728907123824618	1.04636130963088	0.785454469546139	0.320743338600453	0.526948463893403	0.447119137517017	0.799513278649704	0.602043622446994	0.398038925548663	0.382170650125255	0.745021529068768	0.505021335324532	1.20380866888958	0.38539243758429	0.529828584731605	0.464409871475364	0.4305182771047	0.351435891754554	0.612652846803708	0.519007937924945	0.509485659471497	1.84365236593108	0.31035874698904	0.510669499399881	0.717985562369577	0.579988492205596	0.240531739330163
Gbp4	Gbp4	0.559562086550223	0.292038209937252	0.710189470444787	0.0550239508815453	0.159192709723736	0.100960674490019	1.14501177796101	0.0344271309001752	0.619615096936246	0.0860499789771477	0.278856970413896	0.170707152996653	0.435776569819963	0.090745516666044	0.0631737232556729	0.154914156665014	0.0641230293325151	0.255772786318421	0.1605185314471	0.19342414111866	0.0832409045097611	0.939258850875302	0.0931743054052873	0.269826600324162	0.156763585164991	0.208144834412684	0.128375467751797
Gbp10	Gbp10	0.873987219165118	0.168050928987791	0.409173375276871	0.0471841816138421	0.0409533172747343	0	0.841604057075971	0.0110707426321567	0.39849961874953	0	0.0697449808056801	0.0115567051602042	0.237147815413755	0.0233448500357431	0.0116084530342664	0.132842109400195	0	0.120631764431623	0.0458826590896283	0.110576814360857	0.0321213626416068	1.31910362344427	0.0199747259036845	0.168277758849866	0.0112023360651097	0.29862502723681	0
Gbp6	Gbp6	1.81546151771886	1.49489560502305	1.87457617939958	0.636396102897353	1.58175071433356	0.685174138498086	2.95368535121789	0.877800106720605	2.49426044966342	0.442327551290419	1.24610170525663	0.736844382021696	2.2380887518541	0.639268103805468	0.189780455537034	1.04244736674081	0.960753446786628	1.2550012867147	0.600089050113842	1.13738347931786	0.542639664718451	3.98051597941804	0.48983433495041	1.56467904087209	0.531109085956213	1.87706887306571	0.51099062046299
Gbp11	Gbp11	0.214015402340069	0.154316417873224	0.210439239517782	0.107417086019123	0.0665944429135614	0.0767899471768078	0.3332091476457	0.288035250783545	0.325852785596961	0.0319972799572514	0.0388843698297154	0.0902036632858419	0.224365109353641	0.136660338926053	0.0302025238236666	0.0691249206436413	0.026824327720405	0.0427985584186207	0	0.0119873095214203	0	0.352822853214687	0.0259848204233772	0.0957731271330263	0.131156554107435	0.066978759541976	0.0920619267790226
Lrrc8b	Lrrc8b	3.60074699628755	4.07556123402455	3.41502664509955	3.13478349568795	3.19124508444746	3.53321331609885	4.05551070302464	3.16200049329011	3.12470830938385	3.87913803308566	3.8232327809762	3.12858435956836	3.18588978403211	3.0874365341886	1.87402354791832	3.11784779342396	2.73987705569096	2.77815520919689	2.45004678441851	3.32991509180877	2.65925536547199	2.63318228859774	2.74094580964308	2.62518634674603	2.76833737624207	2.74931187002713	2.56321661676195
Lrrc8c	Lrrc8c	0.551379024374546	0.764327199448433	0.534007127664111	0.82379678270445	0.510722175133484	0.485853171617928	0.752938592074422	0.773144036885801	0.454365631049305	1.36499106905653	0.447314574668879	1.12415000099174	0.578043513440797	0.713268100986033	1.10023022098685	0.513562241812673	0.964310402674156	0.847922800370044	1.34465871325659	0.436678745153584	1.06821413832533	0.630339642897386	1.03377149841296	0.537757185889787	1.22938213648577	0.565036508916572	1.01492660741752
Lrrc8d	Lrrc8d	37.3209426552731	29.2027374862467	37.3609055337406	24.559551940578	37.2133109235298	27.3770883263666	41.5276793374868	26.8073221190781	36.2657240084997	22.2986369326856	38.0228573996135	27.8675399287748	38.6729253087254	22.978204127156	22.1890368524956	40.1475366083378	24.3762420877061	38.9663190310364	23.9881185363522	38.0762398832693	25.5759790360428	39.4952295849901	23.9573979734827	40.6664304103528	27.1730309140416	43.8910295922018	24.8344008587093
Zfp326	Zfp326	8.43278059896223	8.18415393710753	8.92603144287854	7.44297108531768	7.74680950731119	7.12791192967112	8.27287287489857	7.40128949071772	10.4736763550005	7.87140137395676	8.08109453695016	5.68982049429901	8.71489125454128	7.93964951087097	8.18190030622887	8.19263583895742	6.47862187609311	8.86613867414994	7.0444625487634	7.16333090461076	7.25529924715203	8.68910350194501	7.32399769947128	8.70740069154118	6.93773055557254	7.84488290680641	8.29794750677054
Barhl2	Barhl2	0	0	0	0	0	0	0	0	0	0	0	0	0	0	0	0	0	0	0	0	0	0	0	0	0	0	0.0359654199689872
Zfp644	Zfp644	6.72596999735622	6.02506621474161	6.26584630478344	5.54398378260524	5.46573480581157	6.52213054616735	5.97261711311286	6.74755731918146	6.70655948883216	6.61118913467531	6.01096320338472	4.75793410450846	6.36950463827353	6.18066597635243	7.03210298627055	5.4938640356751	6.20080399599351	6.45284922198613	6.35120830371311	5.5706228183725	6.10768799107333	7.15463189751929	5.28840873215482	5.6212165030497	6.09150353537244	6.20598582753108	6.49410332563391
Hfm1	Hfm1	0.00682899297753043	0.0656541988692558	0.0442392200013905	0.0626753737701939	0.0543988340908369	0.0235227036984378	0.0729074232262644	0.0514689495564272	0.0529332324905249	0.0245039410515999	0.0661737016680398	0.069079160814534	0.028636962376086	0.0465139105380844	0	0.0352911868948711	0.0205424256714246	0.0145669792207956	0.00761831801902338	0.0673202969960486	0.0853344634033048	0.0409388510541412	0.0132663465715736	0.0698517428960756	0.0595208458399204	0.0820691547640838	0
Cdc7	Cdc7	0.705141460625863	1.00074744549813	0.538631564581659	0.808959035962589	0.657552830713553	1.19516527720739	0.408275571307584	1.09664911464629	0.632090971943099	1.43244348767588	0.618214689474106	1.09446740359532	0.739241845181381	1.2070749672909	1.42791493997309	0.592883228649164	1.06618633043584	0.453630385312083	1.17372400487593	0.361106141066123	0.839179271086125	0.161037094822288	0.826254752715692	0.5266403295323	0.938963840204706	0.347487705782968	0.860229370742339
Tgfbr3	Tgfbr3	1.10870444058792	2.7828963393698	1.05932733944563	2.69513426200169	1.00252746415018	3.00700958721	0.933073691160518	3.0714369871096	1.44668594453158	3.16828576523022	1.06273237562688	2.57309190774601	1.0052505808146	2.54443052753692	2.71993361416927	0.975582970550964	2.52387099344541	1.0546560339867	3.01524795935743	1.0097144694124	2.65852168688941	1.14248409420572	3.10849370689726	0.852078171133149	3.68252415061405	0.79224596913513	3.82915561433898
Brdt	Brdt	1.63871912997764	1.24927201573786	1.30944569674166	1.04351690967353	1.46639770559371	1.01951376793834	1.50931665939984	1.3679868818109	1.3109804771089	1.51967021800553	1.49000262277639	0.973661034154043	1.3849689839773	0.893264554322892	1.12472395583584	1.15651150812979	0.969967690369845	1.40900519727548	0.893931162227422	1.44271385136845	1.09001686719339	1.40217642354368	0.960647176058035	1.52113047566914	1.03818569078156	1.33026614294616	1.31667792114523
Ephx4	Ephx4	6.37274241968028	5.35053538536907	5.52404479741188	3.8043652949857	6.31683758663708	5.42984280221534	5.28488022182371	5.86795120920589	5.84330951295813	3.7938905233892	5.61641139549969	3.66235477423502	7.04369113375042	3.50261824685726	4.55774811024235	6.48235702557365	4.25035524098869	4.89005849988781	4.66449385609902	5.47856254807907	6.54601708879447	5.46260952851136	4.59348831878562	5.36816752019392	5.96911757644226	5.28478385463347	4.79629465905973
Lpcat2b	Lpcat2b	0	0	0	0	0	0.0149715554812008	0	0	0	0	0	0	0	0	0	0	0	0	0	0	0	0	0	0	0	0	0
Btbd8	Btbd8	2.01531170536898	2.2450725415101	1.746652237616	1.2844582772657	1.33780836430799	1.39570807694058	2.02066288099883	2.65205790165887	1.20435440333191	1.60697450451974	1.82886838557117	1.15053420261589	1.60973062583882	0.944169490334497	1.2279163654024	1.73580356282921	1.63585820796502	1.53531336549338	0.785103277755863	1.7487518419291	1.89872943614831	1.95605397121332	1.61573338420915	1.27610633794481	1.88199245893844	1.79403847780582	1.65126948032215
A830010M20Rik	A830010M20Rik	7.18961555991757	6.06553060483047	5.71943554683967	5.29137492444466	6.431816678669	5.07997553216833	5.9713006984211	3.79244708171983	4.47112325349384	4.59828761417637	5.24982734739451	5.34695699280753	6.00620017759278	7.137677532154	4.15850664611543	5.17503779788426	3.76336265302243	4.73029229801921	4.25889687395265	3.95061693154787	3.52250964385933	4.2296013960135	4.73039117231323	4.07520609875449	3.16478927264647	4.60299925611101	4.79806703882594
1700028K03Rik	1700028K03Rik	0.1003628946418	0.128652359444262	0.0516004428104577	0.0383797554719417	0.0999346549421584	0.0512153302781439	0.00992120689050918	0.0360199016350281	0.0370446617614073	0.0266758755745668	0.0108058623812059	0.0752020703446675	0.0116907119690877	0.0126591808985708	0.0377694026789658	0.0576288917262696	0.0670896803975454	0.011893604921744	0.0124403643765915	0.0699560663863028	0.0696736350443214	0.0534810148907711	0.0108316681506608	0.0114064696668907	0.0121493518714132	0.0111679308870482	0.0127918816182349
Glmn	Glmn	3.54625664893254	4.15778617541114	3.49000099387767	4.00883287222154	2.73877506341163	3.85325143807721	3.01652000901572	4.15347655765068	4.44404038351407	3.24843344046694	3.46988762875298	2.50815221691505	3.46385704948472	2.57254235844523	2.26549174409512	1.85500037401062	2.68857281844288	2.30626471211452	2.85614629800845	2.40294965685467	3.22445175083872	3.23556314551619	2.83966875894268	2.93727744739229	2.92126154212905	3.55150320981945	3.49247038584874
Rpap2	Rpap2	6.80535955949449	5.55138065466622	5.90723098541268	5.34006400620892	6.52208739383394	6.07737344367883	5.93227742394886	6.64000006603255	7.01376589404966	5.55567715138645	6.11867769887882	5.18756530277321	6.02259971053971	5.5739463268883	5.89817516681173	6.3689987792602	5.55355079895025	5.64533145122454	5.93771788896651	5.99323939102451	5.9412868849631	6.69944903080516	5.828056166187	7.30252130909297	5.57414171446817	6.22534751438397	5.08040278769824
A930041C12Rik	A930041C12Rik	0	0.0649450846170366	0.0625162906750164	0	0.134528215405273	0	0.0600999739568461	0	0	0	0.196376929195881	0.075925616024582	0.0708191546283839	0	0	0.0872750394718599	0.135470347817017	0.0720482249728737	0.150720690193863	0.0605392614936533	0	0	0	0.0690972920417046	0.0735974704612796	0	0
4930428O21Rik	4930428O21Rik	0	0	0	0	0.0622772859246822	0	0	0	0	0	0	0	0.0437125126844163	0	0	0	0	0	0	0	0	0	0	0	0	0	0
Gfi1	Gfi1	0.0350263379755149	0.0448992731758592	0	0.0133944152505339	0.058128139421171	0.0134054931923722	0	0.125708336035561	0.0258569433987464	0.0279293927402851	0.0226272741075396	0	0.0979205305064491	0.0530161769720641	0.013181404024748	0.0603369117430174	0.0468281794513926	0.037357480022948	0.0390748361606555	0.0523166775379656	0.048631763716163	0	0	0.011942467275956	0	0.0350781581997758	0
Evi5	Evi5	9.42086726760106	8.25826328577499	8.23640639642917	6.57438846323639	7.52182695651094	8.51674428945903	7.1290139051386	8.01985870875445	8.17934604715568	8.31566033993826	7.3740560933628	6.63617663302289	7.65279122306641	7.93472653904226	8.64745401718953	6.77880406601896	7.51231601534518	7.48132557575652	8.53097402221326	7.08107527436228	7.84686062520661	7.57733127573227	8.16276104453834	7.51747585985271	7.91923378344893	8.21119970424014	8.19576227073759
Ube2d2b	Ube2d2b	0	0	0	0	0	0	0	0	0	0	0	0	0	0	0	0	0	0	0	0	0	0	0	0	0	0	0
Rpl5	Rpl5	82.4870374979107	67.3845300762254	78.2331462482101	71.9991349701073	97.2703962714455	67.2726490461181	76.104516650118	74.787817882198	92.1155849771573	59.8066722358185	88.1485360380663	71.1441072816847	74.7412520003143	58.9455729015437	60.4886992140603	105.618359432179	62.3885236209282	69.273886562514	64.3206704122934	82.6184608909129	65.9701195725524	68.8915335715814	60.0345877858852	96.4662879359828	59.4491496056051	68.5020137797853	64.9839560776051
Fam69a	Fam69a	0.599266696530423	0.704167795214455	0.727130557069216	0.916661854260104	0.636490323106884	0.825677987088778	0.509459801261943	0.759930888520993	0.516118448953136	0.955689683304689	0.72264403019806	0.688514892451991	0.753896419204801	0.755879505562606	0.451042095868854	0.412922433448359	0.494063939202702	0.497116882659751	0.742813974248388	0.501249083600535	0.942981324421443	0.287401555241759	0.491536647127672	0.585728917230176	0.681911364527253	0.320081754850817	0.809631247400244
Mtf2	Mtf2	2.7882974187476	3.23415345374457	2.40069728233058	3.38979099926044	2.39654427632917	3.7509672124738	2.36961671695857	3.59210248241026	2.68047758851118	3.60877926493008	2.94385162577734	2.53363635500768	2.55229254272279	3.61410416778973	3.46117458102528	1.85495336761998	2.90016630175114	2.18971500112585	3.6754378634034	2.2812652229269	3.20687892450079	2.63621778376568	3.41574687619664	2.54699488559769	3.2040651729231	2.66738875782371	3.70768408438223
Tmed5	Tmed5	27.2719867140841	8.49805826221399	16.9690979427751	8.8425244473945	20.617085607985	12.9027746892002	15.0828503289764	11.578786714729	14.9066691829843	10.2947473590001	18.4050887017828	7.82614774186734	16.4346694917227	10.2099955693514	11.3113806205993	18.1794302761252	9.92012410605523	17.3593965161181	11.5547238588544	19.3618793294996	10.3223381840024	16.9289297855192	10.7274981701577	22.5045145974539	11.5478374926492	19.5447841579034	11.1712276300845
Ccdc18	Ccdc18	0.0856842855192308	0	0.0792964846504878	0.00893632127623121	0.0232687304077619	0.0715496969700675	0.0277205806440424	0.0838685419932333	0.060378211507337	0.0559007665304268	0.0830290258936419	0.0612850312725797	0.0163323538911068	0.0176853405467257	0.0439710353284217	0.0704459680856177	0.0624844979838852	0.116310619571841	0.173796458308148	0.02094239859701	0.048668313248696	0.0466968384796216	0.0302644762672102	0.0239028854368018	0.127298180065623	0.0702090428559394	0.0446768208118083
Dr1	Dr1	19.8220301306649	12.8178824082281	15.6302499235785	11.6607125916499	16.5006499843169	14.1044982612645	14.5965079930692	15.1031096712475	16.1066300450946	12.5375316050679	15.4187131202957	10.4048168385999	14.5205019408052	14.4131104120678	14.413899538475	15.7946852765752	13.6283609742711	17.0587272300546	14.6632636148799	16.054245579546	13.8834369584778	15.57573350714	12.6984780222242	17.4924730324435	13.9352987073214	17.2682028289062	14.6993006830132
Pigg	Pigg	7.92568032447817	9.57479149059504	7.91315719325158	9.68433070934669	6.77574146122848	10.6376565774368	7.91618713571213	11.5987235129303	8.21608795579014	9.2068170135897	6.8342071101533	10.3240152243959	7.26904302400166	10.5625200722837	11.9380988178876	7.0357714552413	10.1353268712764	7.94534112787402	10.457407034349	7.52067475392116	11.3210543678743	8.42038617304432	11.1284949550683	7.8634305483884	11.4664134475273	8.87121856816571	9.89948922247275
Pde6b	Pde6b	0	0	0.0119216079873877	0.0147785682469491	0	0	0	0.0693493963179133	0.0427934249679893	0.154077811157787	0.0748965987060996	0.0144787129990059	0	0.102365840994799	0	0	0.0129168282630927	0.0274786198937735	0.0287418361626791	0.011544596385686	0.0134143190577165	0	0.0125125768800069	0	0	0	0
Atp5k	Atp5k	84.3532180240399	133.171897739294	100.713744277451	133.2581474366	97.9715550080891	107.835807245266	96.7105317225105	108.344656866649	93.6812555792388	110.699630679502	99.1945600982045	166.439351095202	89.9953809948306	138.772021971377	113.466744673485	132.253964608988	107.626551945147	79.6322876132545	116.693429715609	100.868775960326	118.498786915552	70.1555070360347	111.015695803327	105.85160881297	104.218555003543	80.1234787296768	104.17248407846
Mfsd7a	Mfsd7a	0.0289279192158227	0.0556228236672228	0.0401569953259375	0	0.129620188407831	0.0498216116611251	0.11581466273263	0	0.0160162526195983	0.0691998590463044	0.05606295107825	0	0.106144020035126	0.0492587505538885	0.114307159543159	0.0747475218443202	0.116024843345675	0.0462797808737239	0.048407303010828	0	0.120493532588611	0.0520256403826789	0.0561968365137153	0.0887685306851563	0.0472749301886449	0.0289707170459073	0.0165917029123278
Pcgf3	Pcgf3	9.18800646162593	8.67447700019179	7.63023810839621	9.80457195208155	8.84868260905723	9.18752715839736	8.28683763125266	11.0964982060101	7.23489889440047	9.28005164148546	8.80906586836469	9.90069218963058	7.99127061157509	10.3750995806132	10.6255894910575	8.36591253465423	10.1000388021625	8.98028695733988	10.8357107509341	8.52167584744192	9.72969935415034	9.12767619587699	10.9644380996112	8.65225512435378	11.0695053635497	9.11396550745951	11.2088048401605
Cplx1	Cplx1	0.0661963698843825	0.413669375649209	0.597298665879045	0.0949280296154396	0.016478478939925	0.0950065404851746	0.0441701907137222	0.0712729562157824	0.128276154648571	0.217733315621515	0.0481087641323852	0.204604294642886	0.104096403381685	0.112719841595942	0.0560510341764032	0.064142376181189	0.132751052514121	0.635418013310034	0.0369238187199381	0.0148310143348959	0.0516989814779146	0.138893269853758	0.208969167163911	0.0169275756507278	0.0721201489739182	0.099441457597357	0.0759342899710186
Gak	Gak	39.3830046100055	36.961644556917	41.9325739512829	36.2474232927189	39.8699236409187	33.4127112182469	43.0427921652509	33.5465375585142	40.6961963300416	32.6542712103295	38.0233703610391	36.6846529618697	41.5094858623615	36.2194521163139	34.4332943680563	38.3099588333132	34.1373841423672	39.746248724182	35.1210621384338	40.2067253077726	33.8145962888171	40.3297819750484	35.7568242829867	36.9737766352639	32.7344307353581	41.8490883708552	34.578367597899
Tmem175	Tmem175	7.04743289185318	6.92125762016022	7.14833265912649	7.41573248427418	7.83063255505847	7.52904067223214	6.62290501044041	6.82157154821263	6.42131698303842	6.36380511407108	6.86295995108398	7.81606473460905	6.65431264177566	7.39099904418859	6.59963518004209	7.61263479548933	6.58682626662378	6.23468584819138	6.5343163940689	7.59149487437719	7.65457547568789	7.16263715158534	7.16268357165354	8.25887105560167	7.0552017075997	7.86413794955198	7.04017601015316
Dgkq	Dgkq	7.51052797921667	7.89590764402415	7.75573388275203	8.42401151347327	7.87585003383693	8.77005061665708	8.48560061335919	8.21541176809105	7.51230964454559	8.23852869742891	8.63898621654832	8.28000165196922	7.89883661550218	8.10921503617831	7.92059692101211	8.18749324090928	7.94701251268363	7.45706261956863	8.61903479579901	8.06123223689714	8.36113769006133	7.11971747145879	7.93862849063979	8.14764253789715	8.80871849922934	7.23388287214276	8.19422043106398
Idua	Idua	8.34420932277151	8.32918511169997	8.92707229186138	9.42241479186433	10.2247213541174	9.65585570363781	9.470833367782	11.3734262320679	9.96511714794084	10.3720591439577	10.6327246584479	10.9062948372828	9.24564046504994	10.0022617242083	8.2648831468563	8.96074304251496	8.85943965498642	8.99561934870116	8.80623908027953	8.8722542567289	8.59524159057829	8.35505947884686	8.8287386700791	8.52666822827776	7.86868269175118	7.97111949405234	7.3361094573626
Slc26a1	Slc26a1	0.0787377596516252	0.994898282300799	0.385158505247101	1.05815465148512	0.0896020485862094	0.852389843415267	0.410301124529576	0.94464844666276	0.361207468380969	0.686140741929823	0.152595530097637	0.796477369217871	0.495272934415061	0.434149062246116	0.495265199966135	0.159855397879156	0.699279032592214	0.227940477332784	0.439193080960256	0.201609819671887	0.74963790321175	0.364131086734211	0.589988369203526	0.023011005163656	0.845583588527688	0.202768069817122	0.748370689128327
Fgfrl1	Fgfrl1	0.3141336769664	0.472710231858642	0.176956880005562	0.297708025408421	0.421590964203986	0.470454073968756	0.425293302153209	0.55880573804121	0.468837202058935	0.408399017526665	0.542624353677927	0.629387909643532	0.42955443564129	0.449634468534816	0.400911212321984	0.31762068205384	0.575187918799889	0.524411251948642	0.259022812646795	0.220320971987068	0.668453296659221	0.294759727589817	0.212261545145178	0.293377320163517	0.238083383359682	0.232529271831571	0.48568212275138
1700047L14Rik	1700047L14Rik	0	0	0	0	0	0	0	0	0	0	0	0	0	0	0	0	0	0	0	0	0	0	0	0	0	0	0
Tmed11	Tmed11	0	0	0	0	0	0	0	0	0	0	0	0	0	0	0	0	0	0	0	0	0	0	0	0	0	0	0
Vmn2r8	Vmn2r8	0	0	0	0	0	0	0	0	0	0	0	0	0	0	0	0	0	0	0	0	0	0	0	0	0	0	0
Vmn2r9	Vmn2r9	0	0	0	0	0	0	0	0	0	0	0	0	0	0	0	0	0	0	0	0	0	0	0	0	0	0	0
Vmn2r10	Vmn2r10	0	0	0	0	0	0	0	0	0	0	0	0	0	0	0	0	0	0	0	0	0	0	0	0	0	0	0
Vmn2r11	Vmn2r11	0	0	0	0	0	0	0	0	0	0	0	0	0	0	0	0	0	0	0	0	0	0	0	0	0	0	0
Vmn2r12	Vmn2r12	0	0	0	0	0	0	0	0	0	0	0	0	0	0	0	0	0	0	0	0	0	0	0	0	0	0	0
Vmn2r13	Vmn2r13	0	0	0	0	0	0	0	0	0	0	0	0	0	0	0	0	0	0	0	0	0	0	0	0	0	0	0
Vmn2r14	Vmn2r14	0	0	0	0	0	0	0	0	0	0	0	0	0	0	0	0	0	0	0	0	0	0	0	0	0	0	0
Vmn2r15	Vmn2r15	0	0	0	0	0	0	0	0	0	0	0	0	0	0	0	0	0	0	0	0	0	0	0	0	0	0	0
Vmn2r16	Vmn2r16	0	0	0	0	0	0	0	0	0	0	0	0	0	0	0	0	0	0	0	0	0	0	0	0	0	0	0
Vmn2r17	Vmn2r17	0	0	0	0	0	0	0	0	0	0	0	0	0	0	0	0	0	0	0	0	0	0	0	0	0	0	0
Crlf2	Crlf2	21.3919410137548	21.540756447833	18.513555933355	18.8804033302671	26.3469553159009	16.2009623731343	21.5948928481559	14.359404414062	18.5780522261031	15.6963597926766	22.279828986078	24.5231923887162	20.9164373194932	17.2896765657368	16.5023036934418	36.5973760004154	18.6148211166566	22.2466906659991	18.3298524083119	23.3782151373572	18.5818303897855	17.5892569470263	18.3690516869974	24.3366759390769	16.3608800309038	16.1077612815201	19.1231575846131
Gm10416	Gm10416	0.452032532045378	0.65187869980091	0.418333309563661	0.777877536138481	0.506366717331528	0.58389066376683	0.50270538963904	0.608373520346554	0.813386137709321	0.608247359187377	0.438024552349692	0.571570875773839	0.533129243487507	0.898013109786154	0.701714712389114	0.365005422090255	0.963168851418654	0.662911004540132	1.07159593518674	0.506379804082427	0.706069578813637	1.0839485447955	0.384186784203577	0.462370664503369	0.492484007946507	0.735639609474114	0.583345666880162
Gm15446	Gm15446	0.888764156332935	0.831975426341651	0.952375832410888	0.778128302591137	0.442485938678271	1.04731387917429	0.936373868902119	0.982105493387299	0.543871046401679	1.11897644415301	0.883886101042197	0.630902217488596	0.907224876409646	0.876176924745761	0.792159038779341	1.0273808321581	0.844265881366402	0.898024684188004	1.40896150040027	0.461128842866551	1.09597840811981	0.673012539418485	0.931432673280514	0.837320183058567	0.815408724955918	0.936925317229343	0.939019781846639
Zfp932	Zfp932	4.42300217168691	4.25229115236396	4.61099070185922	4.71318810751858	3.91671605454026	5.45977634643207	3.43734198037428	5.36453508519561	4.35564884493462	4.4538363255388	4.26899784200859	2.92772834456621	4.47194804464959	4.86225411491443	4.38165115743904	3.11691762655501	4.10191155807007	4.26987294919961	5.05124957933326	3.97948635624642	4.76962760782205	4.46462734056042	4.6697539931939	4.18439880644651	5.37116112859442	5.33996633664972	4.07095621857156
Plcxd1	Plcxd1	7.52716365174182	1.18971997833696	3.93731017943988	0.692238636261944	8.52357801663271	1.02160289239835	5.3956289277677	1.36541864132361	5.32261571409014	0.452598683398708	7.04615038111943	1.02303720514882	4.81404534251862	0.754643502987961	0.357934392853581	11.7992556254229	0.666562234360444	5.99927917838687	0.616097910098905	9.28452438866057	0.766783202027102	5.82446625203321	0.556296397989729	7.40640373416631	0.913670993597966	5.72542065383208	0.551385275583185
Gtpbp6	Gtpbp6	21.1589010998368	16.0232995331249	22.741142670698	13.9408659239778	27.1297595909913	13.9008157900617	23.5807736826595	12.1163142929601	27.1108050224448	13.0567922280545	25.3569429906273	15.6271842374112	24.6546691511504	13.1573020302998	12.0961949470176	31.9506083667022	13.2657345888817	22.9983287541894	12.7544700968295	26.0277965106902	12.7708968834211	21.4370121030935	11.5633255367633	22.1023198049488	12.1379773698469	19.3006325279487	13.089096829283
Zfp605	Zfp605	3.74472738667041	3.44558557855503	4.53924095487352	3.26816945835509	4.63234150212408	3.66654247084824	3.76083484909946	3.89586374349853	4.01942009376347	3.3386192920057	4.04052682975326	3.51171601615407	4.7928735408822	3.19479964802009	2.8141713236737	3.27977829620073	3.58209252341302	4.36149565057448	3.69060466475967	4.35451354893757	3.67221019544794	4.71018204341118	2.81169251314537	3.87736894322687	3.74193497456442	5.09622250626235	4.05842089881837
Chfr	Chfr	10.2478865158202	8.76217907620212	8.75814330896524	10.0788885609249	9.13836844120636	9.53966695921158	9.79619040882401	9.47057885047808	10.2563533777793	10.5967363470697	10.1254308330406	8.59989023995174	9.6546803870287	10.5146350320498	10.8996964416467	9.63895825949685	9.79743876556745	9.63008825080019	10.3920000507417	9.93427527300849	11.2783424951193	9.23743134871795	9.49081332385618	10.2546195009553	10.0911742890319	10.6345129225588	10.6370119898053
Gm15787	Gm15787	0.052008044009522	0.150002195438059	0.0962616432759392	0	0.181251455809469	0.0298572525797137	0.0231352587919902	0	0.143974055806282	0.0311027323455433	0	0.0584545602941943	0.0545231341009924	0.0885598182001091	0.26422336970898	0.100788593970729	0.182520801951315	0.0277346930540739	0.232077449846894	0.16313052613236	0.0541573081957413	0.405315168228641	0.227325267703867	0.13299371263941	0.0566621385486841	0.0520849880653301	0
Golga3	Golga3	44.2807952867454	33.2175299762781	43.8649440510884	33.8927395107977	44.7442324611367	31.2748987337035	44.7959029884013	28.0059957113521	39.434933249804	34.5521202786212	44.4921142989422	33.94144566719	45.9169228113207	36.7690547657424	36.1254287260714	46.1369884499223	36.1321522608966	47.5089764653751	35.8058479678797	44.9478566724375	34.2066305582317	44.9561583261448	38.3149494698138	42.4357067173784	32.9335005882824	45.8320592796191	33.8718323302984
Ankle2	Ankle2	14.8303029088761	12.6398027947135	11.9053770094091	12.7326231464356	12.5828775303537	13.9232220572382	12.7830553277968	14.4674207743245	13.3666728935952	14.6112758856475	13.8293196624118	13.5984380837273	12.7995623279583	13.5858237931913	13.3711896743676	11.8258425275923	14.2479566611657	13.2424062100741	14.1743652394011	13.7357471694026	14.0496971181844	13.6128911584765	14.445247758372	14.33691947504	14.08327271897	15.094024529115	14.8280796642551
Pgam5	Pgam5	26.9580656692214	20.1133896184603	25.190546909223	18.0958485607511	25.1751210374321	19.9739849671258	24.2790018889795	21.0223338273172	25.619902761788	18.6367302926769	25.2941797055266	21.5529049205942	23.6154799767945	17.450629111567	17.1973955133096	27.1416557096932	17.2508683749038	23.9508885016967	17.8497447694742	25.4728770536737	19.0781426598634	24.7487898175973	17.7956648960098	27.6816913308029	18.5918042913312	24.8660722784189	17.3533410841128
Pxmp2	Pxmp2	0.249194577896459	0.444928003642328	0.527124602040962	0.57176670713221	0.567157226085428	0.490491077707956	0.285047275891499	0.574939843075301	0.433617642070146	0.255475828981548	0.344960454622794	0.560165634222579	0.149283164025288	0.161649913495783	0.361718940867544	0.183971329524588	0.535433587667358	0.683432917161724	0.714850928073542	0.478551277067103	0.44484462178445	0.384142216132754	0.414941116711672	0.291307131119885	0.54298899207841	0.392170825251467	0.898394308037881
Pole	Pole	0.0915922278776195	0.13697773773345	0.0470911040713758	0.0875644161524942	0.0709344314361649	0.116849115861132	0.0814877750409419	0.169839385635252	0.0732492496015408	0.133895757565538	0.0246538577122056	0.108664477528238	0.0853525286249228	0.167517063883921	0.0804270882688298	0.0328704560221551	0.112249031358553	0.0705524840139754	0.0851490503234371	0.0592824497807818	0.180157183877403	0.0366055003730562	0.0444829216505674	0.0416386543149338	0.0887010052185881	0.0560558382565921	0.18678408036636
P2rx2	P2rx2	0	0.0363475877429376	0.0699765463105446	0.0433730569915672	0	0	0	0.0407061803087533	0	0.0226098549359213	0	0	0	0.042918515334081	0.064024943676225	0.0244224576323026	0	0.0604844660923916	0	0	0	0	0.0367226852465862	0	0.0617850572762488	0	0
Lrcol1	Lrcol1	0	0	0	0	0	0	0	0	0	0	0	0.0595212493506577	0	0	0	0	0	0	0	0	0	0	0	0	0	0	0
Fbrsl1	Fbrsl1	11.5445720038817	18.0684600457648	12.2101932847991	18.457891243197	10.3567290082303	17.6820513840412	12.9512104314902	14.8527713824531	10.3080071113033	19.2437551041346	11.5064420950135	19.3191494975137	12.7252962769635	18.147962825806	17.8416176377747	12.2446227888322	18.2420171309706	12.5708939323452	17.3927077812427	10.8584242062473	17.8989137571251	12.9891488102569	17.3720784493034	8.32974906306834	19.6930413171521	11.5689925198413	20.5663628513787
Gm29766	Gm29766	4.58456781029156	6.10028149924215	5.01713510656533	5.57952380738637	4.73858022744555	5.22387139741031	4.6991479396888	6.32503818457753	4.3044852619411	5.52518144153711	5.03370406399169	6.91616323846026	4.29458107560255	6.2730225861543	7.5965805909122	4.61685378196045	6.58958107765674	4.68517731678479	6.61186535694269	4.40543129506482	6.77076957232847	4.63985711191838	6.11243890166742	5.01036716829269	6.64711416299736	4.83575700703136	5.53893391659815
A630023P12Rik	A630023P12Rik	0	0	0.104096893310027	0	0	0.0645749881375202	0	0	0	0	0	0	0	0	0	0	0	0	0	0	0	0	0	0	0	0	0
Galnt9	Galnt9	1.51098411496755	5.39561616053394	1.96433418590732	5.97075653276013	1.55229995329621	6.36122337689245	2.34717716471464	5.90059969020023	2.27069693502873	4.56115143663023	1.20851335997042	5.5396082432851	2.1497885990283	3.28081190961826	2.49112413358682	0.759163012767951	3.06622017823525	1.35574514443171	1.75252039554838	0.924239396462776	3.23426549382848	1.88351736599982	3.0750908940305	0.956763363457467	4.06323727250477	1.32106469729337	4.77334242767901
Noc4l	Noc4l	11.6708193315335	7.98767208198913	11.1300459590579	7.40891156967993	12.6130593405869	6.25069416807375	10.8106559824063	7.87281284088683	10.421419750125	6.80934758168246	11.5677472235351	8.73829739424847	10.6312089456606	6.03870246368425	6.2466343976564	14.1128746761073	7.27832548438383	10.7967392276295	5.97401672409647	9.59821933305507	6.41003137489909	9.00158397346055	5.89273027194111	11.8467459700752	6.49328933233541	8.99768807438044	7.0611813893207
Ddx51	Ddx51	5.85380263408455	4.69948582684579	5.29962954823568	4.24237007895252	5.85118619098387	4.03100635297989	5.42778664921244	4.35226851080774	5.29670628212953	3.71567258009568	5.9262796649594	4.23201487206271	4.70861156031063	4.4868358573031	3.9636231657025	6.22826090599967	4.35344557687663	5.27734663468764	3.74120726001638	6.21210776905841	4.45096296499967	5.06196812690769	4.19538491892187	6.33989755349883	3.98806862584375	4.95535566138058	4.50810879584442
Ep400	Ep400	15.04372890346	13.6039683247394	15.507814918069	14.4181452726553	14.9026003982947	13.893908519172	17.3293972507838	13.5497031583078	13.522267855786	15.2088126958135	16.6121460524077	13.6234096448568	16.4967573800714	15.8649853978784	15.9676754865341	15.1650524643621	14.8722240912074	17.0983689182614	15.1485181044198	16.1102779117997	14.0736903577374	17.1468377780309	14.5209856824174	12.8449165492745	15.0357219344046	17.565768343734	13.4416210662682
Mir7026	Mir7026	0	0	0	0	0	0.621654736547769	0	0.582948955317146	0	0	0.524648810836758	0	0	0	0	0	0.542892364012973	0	0	0	2.81900913929325	0	1.57770521615371	2.76904819599965	1.76963470019584	0	0
Pus1	Pus1	20.8003236744919	16.8925365880046	21.3311745961251	15.9673070931574	23.6977119159294	14.8989589085177	21.3960684708785	16.7034801616549	22.7771991944087	15.5894410597447	23.303915939536	19.273277041992	21.7054516482094	13.6176559877815	12.9787303329758	23.7438058101472	14.6883024654575	17.0178136474083	11.9882853588936	21.5869146941606	14.7935982526578	18.0934535016094	13.6871013726417	19.7226081419579	13.1948914847671	18.3090325892766	13.4296250453672
Ulk1	Ulk1	11.421651096941	13.819991530912	11.2162599477582	14.7371564005912	11.4771908113467	13.3625858102933	12.6647509207527	12.079586426105	10.7224927439423	14.7550320700793	11.4533177948469	14.6735458729263	11.2494100917003	14.2815489731365	14.7865418483405	12.6366900252388	16.9828349944951	13.4178587475752	15.3275632147727	12.8386576562995	15.1433308117362	12.8822934986367	16.0376751363636	11.5614690132668	16.4522216055351	12.9767402135977	14.8476965235249
Hscb	Hscb	14.753886440052	12.5360976579251	10.2717997894913	10.7146825546836	14.2416688931742	11.0343715737229	12.845248165105	13.2620887334651	11.5410247794267	11.1708712758219	12.8538958655006	11.2072441952106	11.0683996670317	10.9609297376777	7.89548066823166	12.1247174239414	9.27441121855495	9.3837436293961	10.0164584055888	13.0604420961886	11.5579374711023	12.7126334696282	8.63355354395223	13.7990901767316	9.97877344832656	11.2512319834781	10.6617787639905
Chek2	Chek2	1.4852497481491	0.620836856953247	1.16535707664163	0.83344021729123	1.28601071068325	0.77852088502244	1.57993122457984	1.11245443720513	1.87704493317536	0.656520959122883	1.81467314544872	0.435482572018163	0.829312156536122	0.531477146608132	0.619696109642335	1.54345149912451	0.631320759753404	1.22251120317791	0.68438059726212	2.05445520513442	0.302601248062987	1.02587987275289	0.595881542846364	2.57606513080448	0.984968015893013	1.90781261358122	0.685199672208444
Ttc28	Ttc28	10.0133855670528	21.7927069068935	12.6532223558084	27.5158438162222	9.86926279049704	24.1011475329245	13.649954223544	21.8367213003964	11.6029724868011	27.1445917006561	9.55506889652964	25.256012859589	13.2625980400574	25.4434006739519	25.0970170744584	8.84095251538503	21.7521176750503	11.3133646049035	21.6826669266811	8.9738253106738	20.5433411598643	10.71158621384	23.0264946940012	7.21481246629078	21.2235285074204	11.0922090343293	20.566532792697
Mir701	Mir701	0	0	0	0	0	0	0	0	0	0	0	0	0	0	0	0	0	0	0	0	0	0	0	0	0	0	0
Pitpnb	Pitpnb	53.8167355011372	45.9907686303119	54.0441280753073	41.5281217988666	53.1782374003346	45.5699089881609	51.1333001982339	45.3852671809435	52.2890139997968	42.2525723011873	49.0155981695576	43.9161336847668	53.3117928399212	43.9043052018518	43.6347090139139	51.6246522658488	43.7591985534291	50.4734133133631	44.9347853520434	49.7705967636411	45.137252384838	52.3244335546822	43.0378115154317	52.0155957587565	43.1566767370364	53.3566208478802	45.9983981518816
Mn1	Mn1	0.0414375448558243	0.19349989473529	0.0547833682971341	0.251274246538205	0.100204640864453	0.129139438581154	0.115865060758189	0.216703283324487	0.0721045002071604	0.212410141752772	0.0573620599315645	0.206255504236491	0.0992947416068986	0.141120532755233	0.086881542095887	0.0535357169345172	0.11871340857986	0.101018007337946	0.0528309468891021	0.0901865075351764	0.141778494897223	0.0709749271539158	0.0689988573644245	0.024220134351433	0.128987733804527	0.0474272574093574	0.142599838281084
C130026L21Rik	C130026L21Rik	0	0	0	0	0	0	0	0	0	0	0	0	0	0	0	0	0	0	0	0	0	0	0	0	0	0	0
E130006D01Rik	E130006D01Rik	0	0	0	0	0	0	0	0	0	0	0	0	0	0	0	0	0	0	0	0	0	0	0	0	0	0	0
1700028D13Rik	1700028D13Rik	0	0	0	0	0	0	0	0	0	0	0	0	0	0	0	0	0	0	0	0	0	0	0	0	0	0	0
Miat	Miat	0.0165642057975533	0.00796244530578737	0.0153293370285314	0.0285044165639786	0.0164935277791396	0.0380373217796352	0.00368421073228611	0.0267517671275676	0.0183419002602523	0.0544830397080322	0.0240763495383992	0.0232717213500003	0.00868262238252104	0.0141028477613188	0.0140255555838671	0.0107001589489472	0.0207612947425052	0.0264999293222145	0	0	0.0172487317198765	0	0.0120669234568834	0	0.00451162575772913	0	0.00475022727215961
Cryba4	Cryba4	0.0482388440114915	0.0463770085629637	0.133927851432781	0.553410215204903	0	0	0.0858342713160276	0	0	0.346183337409837	0	0.0542181593154262	0.151714970886073	0.16428317338983	0	0	0.193477597813134	0.308695985189626	0.215258007005597	0	0	0.115674030212552	0.0468556070400259	0	0.105111280951349	0	0
Crybb1	Crybb1	0	0.679133651167156	0.153820151626501	1.14409479542017	0.0827510328437931	0.190840171128067	0.406655837529313	0.22369747998997	0.184049308453391	0.298201454446962	0.0805302871158368	0.980771101843312	0.348498382913559	0.613223483413127	1.17281278078156	0.107369292546137	0.999966691102933	0.265909943714317	0.834402171485612	0.260672490211504	1.21156039984287	0	1.81625858217008	0.127509435829537	0.995968517788726	0.416142945882792	0.953310215443716
Tpst2	Tpst2	23.7571254176462	45.9110909201569	29.5737896647128	43.5435604476901	27.3992592892891	42.4544948885046	31.7577340333325	38.648487382148	26.6389306332155	35.68652753036	23.6603887916883	48.0768618342469	28.5957908226809	40.95330159611	40.0289665637119	28.6264053944866	43.5322461919708	28.1322899079169	42.0524435075212	23.9072680733575	43.1264885491636	25.8706817824439	39.9166377593023	23.4618064844958	39.5436287609914	24.1327350642553	49.3196143571412
Tfip11	Tfip11	15.7511175214215	17.6588594701351	17.9727729996391	17.1437721172566	17.5464366699939	16.4772662038815	18.9968244815363	14.8130466859428	17.5886884980858	15.8075759163958	15.4016726844259	18.4272689522518	20.0918670939572	16.04744330386	15.8902549771305	18.3293813244823	17.1671162443944	16.4178598468617	17.8909791046647	16.6074597757826	17.2216119895308	18.6400437256798	17.165972138151	15.6617802896422	16.013639976056	15.7027653579377	15.9225369534496
Srrd	Srrd	10.0566049456036	10.5788001962741	10.4249150242186	10.3760181339372	10.046206285708	8.58510227079426	11.5615904895598	9.80833917348641	11.0635832946944	7.49825007329461	9.04889335126368	10.5324752620095	12.8706004944431	8.48811182811757	8.88394597252831	13.3724056653963	10.4112193588302	11.0741558827342	9.10632432876962	9.56852725384701	9.11217427635457	9.63040962964917	8.78506783876287	11.4221368790524	9.03559655803566	10.071483335801	10.2250886740092
Hps4	Hps4	7.77516603125488	8.22258169529267	9.43675280182257	9.49018793781879	9.64575812916371	8.73702312268947	10.5575550526365	9.59284905986222	8.75074918249143	10.3363581446726	9.28809054293717	10.1571987230805	10.0352931878486	8.46468185027572	8.80682672192336	8.43139439653937	8.23075183500764	7.8712052892624	8.16195434012226	9.0012479749151	7.95047742707351	8.038491566872	7.92363547302307	7.88779821678468	8.44317628802739	8.87169677688672	8.26098905861799
Gm6583	Gm6583	0	0.015424816647213	0	0	0	0	0	0	0	0	0	0	0	0	0	0	0	0	0	0	0	0	0	0	0	0	0
Asphd2	Asphd2	0.137147866527946	0.527417927249129	0.148077338782222	0.393350171865867	0.159323113329685	0.209960263887589	0.284708005171751	0.959827107904034	0.253111289035618	0.519456786905246	0.265795616832233	0.770738294994339	0.14378028746859	0.259485289622248	0.309675783023758	0.0590632592267029	0.068759524364592	0.121896335256563	0.331500043554933	0.0614547890776783	0.2142233788272	0.0822182142909633	0.177620246977187	0.187045977700796	0.149420951371294	0.114458976608594	0.0524410723429341
Sez6l	Sez6l	76.2503790630066	79.5941748119082	69.8094226370514	93.9313352665984	66.6750046646334	77.9857687331591	70.519065576804	83.8453181318353	55.8861108750377	88.5820908164958	63.7236029496486	90.0137014923038	60.8540725721738	89.3098091604913	103.922354098663	75.379839161922	96.1093602742078	77.1634356452816	90.3219765053286	73.1679505835369	88.1741548100309	81.8005646941909	100.977285689669	52.0571952136764	95.1449335610394	63.1280977779397	97.9592805609612
Gm6588	Gm6588	0	0	0	0.0179924116659787	0	0	0	0	0	0	0.121578799225466	0	0	0	0.0354125571162057	0	0.0157258056155941	0.0167271495073209	0.0174961112481851	0	0	0	0.0304672862032853	0	0	0	0
1700034G24Rik	1700034G24Rik	0	0	0	0	0	0	0	0	0	0	0	0	0	0	0	0	0	0	0	0	0	0	0	0	0	0	0
Myo18b	Myo18b	0.416205678282724	0.240085035633197	0.36895936913237	0.135705809293724	0.36208074207901	0.150908939669205	0.272845171622928	0.202835258486558	0.271672783564897	0.0733618795541619	0.454252092377864	0.206814775823481	0.482263047550897	0.164124445686072	0.0791393667727381	0.418856946682702	0.140575027589833	0.299052342496102	0.180837523759774	0.270913195184099	0.2052974047094	0.446490580385648	0.102131642011883	0.165808465649351	0.119329231997908	0.23254248747646	0.160819288518331
1700095B10Rik	1700095B10Rik	0	0	0	0	0	0.0397811531506214	0	0	0	0	0	0	0	0	0	0	0	0	0	0	0	0	0	0	0	0	0
Adrbk2	Adrbk2	23.3098280249177	29.7974247526496	24.5375304239609	31.893332562376	23.82332649477	32.7274845561153	24.8262884692839	30.2696245048428	20.7903772004482	32.5741036495717	24.3450561909747	27.8794375528591	22.5586369437509	35.4837051573287	32.1741994925553	18.3703247060694	29.6281039967516	23.6125612655189	31.7371187153124	21.4464736696648	28.8060876021278	22.0234940867957	31.914745424504	18.9517854061786	33.6654232859378	24.0213597457845	32.2366832564782
Crybb2	Crybb2	0	0	0	0	0	0	0	0	0	0.0478899686777405	0	0	0	0	0	0	0.0401476693033876	0	0	0	0	0	0	0	0	0	0
Crybb3	Crybb3	33.9536211230643	30.5371317252751	40.5855306045607	24.9296597813656	36.3825709510716	15.0908939669205	37.4967221573224	10.8493277795135	16.1548280226983	15.8252054466835	30.3966820693973	26.2457798842656	32.0130803945691	26.6577887538589	14.3934723317917	41.1498648970708	17.6158081448509	29.391238035945	7.13575093754785	24.7355526037655	15.8763326308603	27.9975858053589	8.59607986933344	18.3285574190769	13.2216789053682	17.9013839415841	19.9013869541435
2900026A02Rik	2900026A02Rik	12.5951803497932	18.7818781811086	15.1122370652702	16.9160382903784	12.1083343887752	18.7136390982599	15.4734578889173	15.2804920750723	12.6671274495174	19.6503418856894	12.4818427519575	19.0940048940422	15.6340744236145	18.8337516763182	19.3618974925491	10.2676437881434	19.9189793558093	13.897347312689	19.0627594419139	10.2852347688598	17.7097319956991	13.3281527678822	19.0119153745141	9.68626150041564	20.1806457557391	12.8378388042474	18.9812832781204
Tmem211	Tmem211	0	0	0	0.0227785704342686	0	0	0	0	0	0	0	0	0	0	0	0	0	0	0	0	0	0	0	0	0	0	0
Sgsm1	Sgsm1	19.0270779509674	25.2344697027233	24.2752318152558	26.2428728137745	18.890200622384	25.9884459081393	26.3871965674721	25.4422256439101	23.5153850880527	26.3768289740481	19.5918231928333	29.1300811904563	25.0249080479906	24.8758057329992	28.016598699785	19.740951897708	25.7241084396767	22.7092872582977	27.6216578844573	17.6081046194586	26.6915746321469	23.1817462286836	28.8032960610107	16.5560563400537	27.9626474368545	21.9846470496613	27.8888875208452
Mir7229	Mir7229	0	0	0	0	0	0	0	0	0	0	0	0	0	0	0	0	0	0	0	0	0	0	0	0	0	0	0
Mir7230	Mir7230	0	0	0	0	0	0	0	0	0	0	0	0	0	0	0	0	0	0	0	0	0	0	0	0	0	0	0
Aym1	Aym1	0	0	0	0	0	0	0	0	0	0	0	0	0	0	0	0	0	0	0	0	0	0	0	0	0	0	0
Wscd2	Wscd2	0.0190373186547581	0.173874232051332	0.0616632738513216	0.0546004305738766	0.0189560880799348	0.229511470564868	0.0254056830344999	0.133232364230185	0.0421608623143035	0.409860723797739	0	0.213970379455264	0.0498948911511968	0.129667747456471	0.118210665272582	0	0.0190888419778899	0.0710651476444587	0.106188678344404	0.00853046009501229	0.0396480949530617	0	0.166422854078665	0.00973635419217931	0.062222789248555	0.00953274184612117	0.0655134991930489
Cmklr1	Cmklr1	0.165758502304514	1.23811126691537	0.094400697623856	1.03858271389175	0.101569984776986	0.746641207305353	0.260912048626013	0.809981448284245	0.127071653472609	1.43356811686154	0.135910781577044	0.945854370173369	0.0534690840568607	0.98427467539102	1.39634388877839	0.395360530303455	1.52143438252212	0.0679963037090213	1.16640331669535	0.125696104619687	0.703711877232361	0.214027449925791	1.2261181838017	0.130422656683288	0.889067790795521	0.140464699800086	0.921460607015623
1700069L16Rik	1700069L16Rik	0	0	0	0	0	0	0	0	0	0	0	0	0	0	0	0	0	0	0	0	0	0	0	0	0	0	0
Ficd	Ficd	39.0528007594658	24.4933986635097	38.0318378421969	30.3203670251156	41.4115383836786	26.5637926526353	39.7984271071791	24.9963569606584	36.0769105020865	29.0033225110267	39.755300985661	29.6277798748958	39.3773543163563	30.250139988992	35.396402447632	49.9654432716957	33.2668846036763	42.6433408692025	31.6732306720617	42.3210806016792	31.476943681379	40.3562941824246	35.3580326223611	41.0728425012836	29.2069035323265	37.53604105897	28.9217159178575
Sart3	Sart3	14.2634163642679	13.57674639524	14.463909175373	15.7019114311634	14.8069196819253	14.3675747100788	15.9748445834682	14.2789981562164	16.5334891459147	15.5960774346906	15.3701911520542	16.0086599480542	16.3000376008016	14.997627438579	14.7327001598747	15.9315400622972	15.4887827300065	15.8600525129216	15.0430891209232	13.6438714585187	14.6527158256951	14.4695115405421	17.077287748674	13.0168430701632	13.7874578607841	13.9805926554053	15.6654176577132
Iscu	Iscu	75.08683341492	68.7680583522219	66.1205979904951	71.7848542509756	88.4084700007231	62.6876075654061	66.8032553813091	59.9734204831013	71.4614495573678	62.661135499238	78.070345594525	69.5469226981606	67.1847028382614	62.4900841186768	70.0891957822164	86.2833313288646	67.9086737000759	58.3619863949939	64.4667395862398	74.5484697638498	62.1345209455092	63.8917094407838	68.8421384264649	83.1626028217294	65.9439973210897	60.4122737135992	63.755011994021
Tmem119	Tmem119	0.20948379613075	0.234964940399847	0.193866687733304	0.440597622730988	0.0521474867704269	0.360787108891535	0.0155311289772985	0.751830221486983	0	0.730794469091026	0.084580053720074	0.392416321512998	0.0183011963596931	1.18903702010734	0.689803551814831	0.0902150071152816	0.297571897310287	0.111712887806833	0.798464253127594	0.0312893006949873	0.43628168392527	0.0209304308758035	1.05129731599334	0.0357124598906596	0.589594365143851	0.104896859987202	0.3204003149499
Selplg	Selplg	0.0417921782219373	0.375005488595147	0.141814028040446	0.271689561873252	0.0138712848833778	0.239924351086985	0.161120552301361	0.0449972119887658	0.0617031667741208	0.383230094971873	0.0674951427151743	0.36012184466959	0.043813232759726	0.442799091000546	0.346006793666522	0.053993889627176	0.265400145694514	0.0297157425579364	0.202031708572073	0.099875832325935	0.188583483895885	0.0501076444238705	0.257094052760326	0.0712466317711124	0.27319245371687	0.0558053443557108	0.207740353976013
Coro1c	Coro1c	19.8058922197031	28.0242387436093	19.5604303495787	27.0337346756019	20.0788059800241	26.4863635497412	21.0492812454092	25.6443249400749	19.3244944339731	25.4571700320193	19.5501920236048	31.0774197188068	18.4615395538759	24.2575548594921	25.1973432923578	21.9329591047128	28.7412210348603	19.7615741857713	26.5118176567766	19.3865356320914	27.1437106431495	19.2910347754707	26.6624222597959	19.8916946484925	28.0310617203412	18.9259050419867	28.9200914665408
Ssh1	Ssh1	5.7144944386644	4.83466433311702	4.22020415529333	5.13977557904733	4.93901651322023	5.13090394875297	5.23659366655185	5.15599433604859	3.93588054450386	7.13569586222469	5.52633386663684	7.16786614344735	4.98438329891114	6.14980136404728	6.92899564515658	6.36406618167724	7.4489484728308	5.77788629116109	6.15825080911664	5.99184193507364	6.61712214599573	5.37159000034294	6.97159469385459	5.42433335332308	6.67413582791778	5.67716523978627	6.20115680455196
Dao	Dao	0	0.0338268772447611	0	0	0	0	0	0.0189416003910033	0	0.168334865652892	0	0.0197730629511157	0.073772814811721	0.0199710550257278	0	0	0.017640052564922	0.0375265730460069	0.0196258512691815	0	0.0732778321368178	0	0.0170879808409794	0	0	0	0.0403608059205802
Svop	Svop	3.97369370154674	9.06369197858779	5.6162822452272	8.19005430351453	4.25150963233471	8.65438612204638	6.00699805611803	7.36773558812163	5.63573020143403	7.14967470231239	3.629891317412	9.54675255200239	5.395325953553	8.07837324683199	6.04164233625211	3.47160712565843	7.44372568410003	5.41609980459924	7.43065775595591	3.16320491552055	7.67113792713266	4.35480410540312	6.83474180582344	3.21439041057286	7.29404986910603	3.79712804942375	8.05856823221624
Usp30	Usp30	18.5278656783922	19.4127841262754	18.7108569117607	19.4210091522574	19.5363176297492	17.7949225375093	20.7523271364152	16.5609738879542	20.4731107356533	17.4952869443681	19.5537928122041	21.3505281474545	20.2826058855692	17.5791239127217	17.6589285422168	20.3592959820872	19.1386098046093	19.9135096128251	18.6677298720596	19.6805327598255	18.9144398873627	20.0475117823859	18.628042770178	19.1776933626029	17.0269726338796	18.0214058706042	18.5837063320901
Alkbh2	Alkbh2	8.68570960342123	6.15642813389441	7.9751415656323	4.45471839709727	10.8532058850902	4.81038186280767	8.39418875690789	6.197869503339	8.78809525427132	5.58140722274038	10.7269745126483	5.85739393257811	9.49854430556584	5.25870695115014	5.30679612964797	12.4097730773536	4.84983845184922	7.70165082048059	5.54779509510762	11.4470364162295	5.85242179058909	8.86204269774888	4.89656492124575	9.33728251781592	4.86137206999027	7.87987182117949	5.54826545388243
Ung	Ung	4.01332459781634	1.36375386553485	3.1057807009737	1.92503360695787	4.3923751016979	1.82731511496445	3.38588980603806	1.82529463071644	2.75836989321563	1.28282084910159	4.02305812029331	1.43878499264895	3.88097072560068	1.62993141794622	1.83582951676673	4.60397683188178	1.33561359367808	3.63467318629248	1.11930057624656	3.45714692566833	2.01753405639071	2.32296841216547	1.37782744516746	3.36194406629238	1.47005419539397	2.68528291474154	1.60733012075993
Acacb	Acacb	0.0470278983692466	0.16852043936515	0.0593481109472312	0.0784753295149723	0.0425702131247091	0.0638139393674847	0.0912867960348654	0.115078314691363	0.104150000534939	0.13295180933092	0.103569447042023	0.110519420568016	0.0493021504289763	0.126185999061794	0.0724006287063499	0.13808690688388	0.124318192489948	0.113994981763209	0.128774265593448	0.126436800580911	0.209241244069168	0.0768888073540123	0.120427469455378	0.131191205043236	0.0558941779201515	0.0899133603638094	0.0833711072916924
Foxn4	Foxn4	0	0	0	0	0	0	0	0	0	0	0	0	0	0	0	0	0	0	0	0	0	0	0	0	0	0	0
Myo1h	Myo1h	0.0078332132793439	0.0225926433422686	0.0072492438118082	0.0269594784172374	0	0.0179878502909525	0.0627214800547263	0.00843394083486261	0.0173477700582823	0.0468455102807524	0.0227714124332084	0.0440207901157423	0.0164240492487334	0.0177846320289574	0	0.0202404215920487	0.0314176535425344	0.0167090895316058	0.0174772210395388	0.0140399842030196	0	0	0.0152171956355428	0.0240370843185459	0.0170683833460191	0	0.0179710606366306
Kctd10	Kctd10	13.1261974147628	16.2782401856999	15.1059779990066	16.4961260068515	14.2011510227994	15.7972140525252	13.5116109623079	14.6875664000258	14.0162786498124	14.0472810061004	11.8230574821683	17.5827845564067	13.7486999224323	14.6350959731501	14.7664019091557	14.961640586904	16.4022538344901	14.2995260968192	15.414085304752	13.8937018885893	16.8998596961298	14.1515115696575	17.1400169969683	12.7197453413918	15.9975433872449	13.3918776044217	16.0108112194025
Ube3b	Ube3b	13.0888497081121	16.4266274367574	14.5964760055357	15.5209870319937	13.1930429176757	15.1406639736078	15.561748429033	14.5064562227023	13.913202331492	14.5686432589488	14.1052808108628	17.8608466386103	14.7108478441857	16.143699088289	14.9270170296389	14.806661869019	15.8920732163274	13.900338576663	15.5138365596097	14.3478049739958	14.8595614094882	14.0006801168225	15.1639222592599	12.1515927383687	15.5848988311282	14.3329539109156	14.6455610444662
Mir7027	Mir7027	0	0	0	0	0	0	0	0	0	0	0	0.566278552850007	0	0	0	0	0	3.2241580675361	0	0	0	0	0	0	0	0	0
Mmab	Mmab	7.90606714546826	5.62771879202078	8.85642567689227	7.67682053868705	9.14206372020578	6.12143648010698	10.3509177108148	6.1587278818022	10.2472702766334	6.98686906267085	8.40246060020382	6.01957703719231	9.89260845314314	5.69383002552393	7.77411143182917	10.0574329634701	8.06141543804198	10.7248860257913	7.43796766624093	8.97904463449138	6.25995568159764	11.590483611147	6.77105090981356	9.41606171289176	6.58917882007973	9.0488730186215	6.97944675023878
Mvk	Mvk	6.53463656891004	9.38336481797718	9.74961766196267	9.15465748145423	8.57139689302872	10.1722383882796	10.1367697413773	9.87714783067953	10.1117667693414	8.51733599970623	7.34690084182143	12.8530845667665	11.5714491574354	7.5608200446017	9.62386332453292	9.60604916265475	9.68147600881564	9.29272348333729	9.04232768920277	8.70926484286987	9.59634981828696	11.0240289393792	9.76501149951948	8.78357435844232	9.2871764125559	9.6276784882134	10.7633787096103
Fam222a	Fam222a	6.92375191165013	16.4599976860053	10.3219433422119	16.6898492529081	6.86738315194713	15.3890133724311	10.9776072742595	15.0980099467155	10.8140928845955	17.303767798761	7.49236686489418	20.9386383878917	11.8199088791924	17.4018562929639	19.6941091291627	10.0416203881605	19.6388742359509	9.69761617045762	14.4562577478664	6.94133325945147	15.3455426581446	10.1586969333047	16.6952808936023	6.91675952649479	17.728327032436	9.26781091482178	18.5268388763601
Trpv4	Trpv4	0.0787133524105677	0.108107595906226	0.114471087730106	0.07740194950417	0.0447871368088229	0.232397895931993	0.0400169696402063	0.302678084363366	0.049806275970183	0.201743544429787	0.0653778121377485	0.189578684773096	0.0707313441452737	0.178711846398856	0.139646883246687	0.10169462906842	0.169127968330142	0.131924632645618	0.288523131522691	0.100773662188753	0.199060843747986	0.094375092225492	0.0764562664162109	0.0920154887201372	0.110259322609846	0.0563070043018719	0.141888375680502
Gltp	Gltp	17.9464070299338	20.6525369082176	14.5246182001621	18.3153704295697	19.3944843875935	19.8559069669783	17.0283259544397	19.0802703072115	13.6887958422744	18.7450433823308	16.1247278528618	23.612866583645	15.1789054753503	16.9731405757081	18.4562729940109	19.7823422802883	21.9687747376597	16.6911721187157	21.0255362820439	18.161778448096	20.1418290495027	18.3854931595936	22.1560998811439	16.6294149513702	21.0243440617722	15.9433894333497	20.379801876691
Tchp	Tchp	6.06916434638189	5.81055483044684	7.56320468726931	6.23592604634382	6.7245547225834	6.77935877907596	8.29669329616214	5.52508554052768	7.85697047823034	6.21348507336133	5.57414164444027	6.4084614433602	8.06292030161139	6.58769978416949	6.95212938881505	6.64613295694511	6.58107662781496	7.21634820005983	7.40674005802841	6.42697318089556	6.43872321469313	7.70212075706575	7.01508466700548	5.50811368362488	6.47423811669041	7.20748535512486	7.71776708700201
Mir7028	Mir7028	1.13361283427005	0	2.09820300578024	0	0	0.650794802323446	0	0	1.25527379906102	0	0	0.637063371956258	1.78265090791135	1.28688485822034	1.27983194702787	1.46458425613715	0	0	1.26464079115788	0	0.590230038539525	0	0	0.579769466037427	1.23505755117835	0	7.80224829452216
Git2	Git2	6.06393968762602	6.7784643081442	6.22504381941232	6.91541932291307	6.33208044738272	6.65653131143616	6.59954270305165	7.03300080716054	6.46751352654984	6.63271787749957	6.51108235342794	7.10698133749575	6.80264588404475	6.72848910583498	7.45590404081515	6.17817873226169	7.24298387016791	7.52751615529571	6.73269951472895	5.89264436457611	6.62201309071781	6.55380532820706	6.79245372558479	6.02582709668283	7.25783274069468	6.26043564113417	6.27856126407184
4930515G01Rik	4930515G01Rik	1.21788621043881	1.25451476400535	0.751394841398518	1.26412872179819	0.866206854587906	0.699175231273151	0.928739165894284	1.0302958754646	0.610077114171942	1.00580418628214	0.590072643363164	0.977747141611524	0.547192604826506	0.822947950900295	1.57140037620689	1.01151142869904	1.10487926361073	0.896888095525629	1.7791908812453	0.389803158538271	0.996455508709413	0.48673708636201	0.901305617754743	0.949134985167587	0.53706739235893	0.90024592681263	0.598733682073643
Ankrd13a	Ankrd13a	24.9311162075627	29.5776930478855	25.3539315237208	26.9636704558555	24.3471249179594	28.6894043238282	25.6442818764795	29.9057116284008	25.9268851584657	25.7768198197317	25.2826842228354	31.89548277012	24.1253551325699	26.9216945493376	28.6254171276197	25.335686320188	29.3607609227496	26.9948880267137	29.0447390559655	25.4518448316869	30.3638144303531	25.4246680870871	31.3781568778942	22.8770042687339	30.9782208900724	25.6271114479559	27.4342277055441
1500011B03Rik	1500011B03Rik	39.3211766320698	27.9966719800637	43.1464861913176	27.2816279063174	41.2097288437322	23.2085626572115	37.1360814926208	22.0105971283058	37.4431066733141	21.2575281782473	37.3951811979391	21.8279378692592	39.2982778641113	26.4984318592029	24.3984983944037	49.4000311259233	24.9742974906899	43.0060785132647	28.6933105554487	46.1938934076992	27.0222856517325	43.1432869441411	27.3535435693124	47.8591526098935	24.2040030731214	43.4530768747446	29.7672896404388
2610524H06Rik	2610524H06Rik	25.4888947117143	20.4455373369303	22.1321561498597	20.8742819459637	22.9338576738512	22.0815709435968	17.9639776124854	17.6482398546754	15.1748654819821	17.6308059924451	17.2223605936159	17.7757534304155	16.1777927896802	20.9169856320258	20.3689655907928	24.7475993671937	20.0921878719468	18.1781102474416	26.7220606537995	25.8012566841999	23.9040042698251	20.3889860999411	23.6021361277936	23.9515343429642	18.7362804800982	21.3746870070007	24.7029914256194
Mir6240	Mir6240	0	0	0	0	0	0	0	0	0	0	0	0	0	0	0	0	0	0	0	0	0	0	0	0	0	0	0
4930519G04Rik	4930519G04Rik	0.0355468992617752	0	0.0164484312065085	0	0	0	0.0158126830057944	0.0191364919187892	0	0	0	0	0	0	0	0.0229626145009254	0	0	0	0	0	0	0	0	0	0	0
Oasl2	Oasl2	2.08214602212866	3.77002488486582	3.05095845228249	2.41524029635854	0.518315421758357	2.47036394351349	1.87302642050332	2.52828084861878	1.72920370278814	2.31053827834168	0.773422019291559	2.82128064723486	1.33395646170237	2.31114015353856	2.70331850035479	1.82325795151768	4.05957459697201	3.15835892330067	4.28429329249404	1.19215627982798	4.54115764345716	7.14257627881333	3.77522319579637	1.45533968005313	3.60435162894906	2.98882462605117	3.15805288111611
Oasl1	Oasl1	0.76855107408139	1.4777758660741	1.40670484003345	1.11682558684289	0.340120770586777	1.70603835185355	1.01804941760516	1.17687623370994	0.832121237795628	0.592401618191598	0.34754278570966	2.1883306788102	0.590859811285119	0.756135735903474	0.848400838707743	1.27978737259442	1.8152643922882	1.00185702663551	2.28635623260182	0.551009888510031	2.11638040184417	1.92485071743524	1.59256119747342	0.506615879927243	1.97237062787051	0.684167216112387	0.724879314243114
2210016L21Rik	2210016L21Rik	32.4007159176822	44.4662758101695	30.7482113210704	55.8354013127401	33.1381212786199	46.5732425808197	32.0536381556344	43.1408724614475	39.2558351706355	42.665173094999	32.7281492657054	55.567369995118	35.1200235433364	43.5513033230446	47.1598681086635	27.0193604586757	45.9907975916838	27.6984488529237	42.3692987486107	27.4361181304624	46.3312694494783	32.916622670121	45.325558490137	31.7362291954548	43.294381066761	28.4579353541947	44.1654539823255
Hnf1a	Hnf1a	14.5740055529508	12.4133172750224	16.4062879096037	10.2800203139808	14.8972897517008	9.58257557018126	17.8285271142795	9.78278369271391	14.9781822803213	10.3636237113519	14.2989031834832	13.0787950511346	17.3557609213851	9.87500345692743	10.5535922511978	18.4171700056117	11.9419280146758	16.600467338312	10.5680465862484	16.7037627313133	11.7971904752658	17.5966849274753	9.71019952348378	13.7310372973384	11.5116977526027	17.617305814894	10.0438232910442
Sppl3	Sppl3	17.8995736131813	16.2678099812936	16.910756493871	15.6301747170914	15.4254005967653	15.3473909506394	16.8758038693075	16.790461266442	15.6996118170102	15.0942653140193	16.2967058025694	14.734097554027	15.9436618416249	13.0250838046071	15.715991022928	17.7018689218877	15.7012874266471	17.4152606161268	15.5725451770268	17.5992597510437	14.8577893123588	17.6629357656188	14.6345180326931	17.8215823937213	15.9097509468086	17.3328190315808	15.9387072011159
Rpl37rt	Rpl37rt	6.88899379763579	6.9936282554338	5.48374968841369	5.41621769186462	8.01086044444186	7.19072079061231	6.2147204145416	5.49814539264591	7.62833055046909	5.35871577802	7.88924101607517	6.01022336570685	4.84843168579342	4.32037838191369	2.99137347512491	7.90447598531391	5.98984031901697	4.67567146049059	4.8368731454644	7.94390883089628	4.16374762911282	5.71826042580616	5.70879257938929	7.53931289699666	5.09112701043505	4.92109757756695	4.1998822160863
Acads	Acads	7.7788876413654	11.8614035504951	7.75549688553636	10.2149463722912	9.03986443390147	11.0920491655898	8.97450092390894	9.79572461119287	8.01227169283012	10.0698006652205	8.06416083950852	12.2098135031617	6.5281248221267	9.99778781830216	9.59257998371266	9.37333923927776	11.8652464797916	6.99314712402481	9.95481948975615	7.84054659003391	10.9082086266984	7.86138029500151	9.685028918699	9.20686313553339	11.9410911900024	7.46013005530375	12.2610732557054
Unc119b	Unc119b	22.2552813359852	26.5563178585653	23.7109034702061	24.5837486935755	22.8345489709127	24.7184120801237	25.0535229343752	23.136496748143	23.6513844544464	22.6648248742049	19.3752820243574	26.4912039777408	23.6029569931745	25.4791191473281	24.7661358599168	21.6901591510051	24.6718723878385	23.0461367221081	23.9722850601698	21.256609308653	25.5287858118572	22.4451436938372	25.2441496155914	20.3707086612107	25.2232450748474	20.2139579711435	25.7462057364487
Mlec	Mlec	128.214049433006	113.995809072165	124.955885457138	127.478340604823	134.894777669628	122.013528745286	129.154389648379	110.485966828832	131.466309708111	134.706419768741	133.371245694468	129.26221321306	130.491324345066	130.937074956021	156.28399469271	151.127772193765	143.832910537706	133.887063945647	136.431624276205	148.521604908186	140.170114313806	127.623126438339	149.833399103773	139.68703683334	131.772672597496	130.570554456274	127.674425048892
Cabp1	Cabp1	42.2345171108232	24.7760823527634	37.6930355382163	23.0810953091725	45.693915156186	25.1104297648389	39.1328690713221	26.3580789711941	45.8488489384387	23.4759789385936	48.6048696379852	32.0721759890189	38.899324581553	21.4444487805048	25.3495587678882	53.414541134919	24.7009130295284	41.3434799108947	25.871059707345	53.3751754914785	28.3390381925023	38.8531535179637	24.9422592625463	55.7049964861972	23.257984706356	41.3741579095162	28.1523968944881
Pop5	Pop5	56.5224631784881	43.7618892368369	51.3921836319721	46.0347768580881	72.8990580073672	41.9456662075892	56.9765983638896	45.020870785767	64.65992762322	39.4399313935365	71.2981288918927	54.2115807723344	54.3339018888572	38.2239935238429	35.2400238437442	89.9897432527222	40.0884017632633	54.7291866914014	38.5453306457666	69.3252896230452	42.510885849593	49.2544465147725	43.1803081808378	77.3619988817262	38.6426904587086	55.6142858157832	37.3624347046077
Rnf10	Rnf10	130.068152767509	116.046441638475	137.949269850335	107.975645013904	142.384468842414	105.444218270258	141.25824562637	107.781366848704	136.225617086671	102.293342071335	135.527819780422	124.462753981269	144.74553092655	106.949840159255	104.260081822727	144.587143000737	113.418493297299	138.140941356545	104.451615649791	142.436852181287	111.808327814255	134.822668325966	114.088093341729	134.234033777736	110.432779972585	131.41519028902	103.021404126022
Coq5	Coq5	13.1070797269725	12.2700446523246	12.9520257508233	15.1824123807538	14.8201889113519	13.27998669089	13.935264726042	16.9425184634802	15.6379136746592	12.5763222092849	12.5779374080265	14.4260947076871	14.2730856634768	13.7885114244098	12.7919235085245	15.0601127707536	13.5788205529662	14.2694372044476	12.9636741170567	13.7771747835752	14.1018079372802	13.476226848151	14.3160387854587	12.7763690026919	13.8849848432324	12.6181154557819	14.6816919431821
Dynll1	Dynll1	17.8954892946817	12.0795929280277	16.6112063792597	12.5817168926585	19.248950730189	10.6960911202254	15.1707084186467	11.3056330052724	13.6943477098948	13.1173965368937	18.2627629106214	13.5167132060784	14.5458198443329	11.6551907198738	14.4283478877205	22.2854502942749	15.4242140768238	16.5595055621102	12.7352644144707	20.171705893767	14.2613128362009	15.3442946123813	15.5691375206486	21.9767339209279	13.1804657416203	17.220905220284	11.6950078345072
Gm13830	Gm13830	0.0133121507143639	0	0.0123197240706363	0	0.0795320935845483	0.0764236098141295	0	0	0.0147408299339276	0	0.0515984885520187	0	0	0.0302240847435235	0.0901753151667346	0.0687951503800202	0.0133481792252731	0	0.0148508276392852	0.0596506117836547	0	0	0.0129304280712292	0.0136166039729891	0.0725171406196462	0	0
Srsf9	Srsf9	46.0978407494863	50.2797894113613	48.6675840957333	48.59684284676	48.2668862812749	51.6643745946741	49.9829689958054	45.3592023395253	51.0772111975755	46.3686589059744	49.3299787243548	53.407485240039	47.932236552658	49.6663549115069	42.950015244667	63.2999866358574	45.7868134990877	51.8852529909882	44.9937375410037	53.594073628752	48.1235481901874	47.801091897164	49.4759282720662	55.6875055174096	45.866801836732	47.9650946303622	52.7129533338111
Gatc	Gatc	18.678775344641	12.7176875434428	14.5280190113225	14.8713813148365	17.8673077715934	13.2429600742914	14.2752488506773	14.6823091976219	15.8685822296605	12.7698857503226	16.5569953083368	13.3765382861181	15.4088452141353	11.4943367865353	12.0536114043098	18.1980981291549	13.8371868040943	14.6964999139237	13.208628634716	16.9408408828683	14.6252161266023	14.7099350879638	13.3843028325927	19.2730117601367	14.6344241967424	15.2513462380268	14.3311977677661
Triap1	Triap1	26.3162437942271	27.0625981864917	27.1706288184163	30.8255293026774	28.8209067921794	28.1510628696174	24.3667867719185	25.914276152859	27.5322588835042	25.6028264004179	26.6065466529016	25.8469181224579	25.8849748611113	24.496202906524	25.8064874580873	31.6763466189129	26.6995396181404	25.7440876774855	26.3874715318052	29.1625529077106	31.6169745716044	29.0232647778301	27.644182816629	35.7611091806346	27.8046893504556	27.9482633886398	28.3627964694419
Cox6a1	Cox6a1	231.197466297358	249.036008878351	224.732107305783	249.464450180096	278.597964377287	204.190837489971	238.752615302928	202.469218681548	252.920007183416	203.998328189145	237.354862483114	298.561601890615	217.54807227404	207.369543532511	210.074929421341	366.316428431812	221.108957560856	211.74189305072	195.661047283384	271.665449459657	203.827583140223	205.390200376956	239.574389070575	290.506924640803	201.16839842983	204.820795351935	200.252826771226
Msi1	Msi1	2.57273834727955	6.09365785239426	3.78785842436149	3.99796955469239	3.16726777159183	4.51150594105848	3.41256254444328	4.93570965907463	2.84884833829451	4.72767547654646	3.92082808923846	4.23230237565267	3.31014481933249	4.08882564881355	3.35347326416588	3.14257666307185	3.68193731595903	3.04330587419268	3.83550630664518	2.85061466499322	4.23778317806328	2.888345481671	4.29367744512237	2.72727145339076	5.14726757628423	2.55312148944996	6.00972660381849
Pla2g1b	Pla2g1b	0	3.1590136267526	0	0	0.458053950822844	0.679090228511422	0.993935982340667	0.990590797259932	0.873233947172883	1.96505034520077	0.44576139906239	0.443174519621745	0.757841931865696	0.149204041532793	0.37096578174721	0	4.67851263697412	0.0700903927725238	0.366562548161705	0.588941728661084	9.0330858072136	0.472754732173039	1.46814235392081	0	2.21952371516109	1.18465040789895	0.301536165971871
Sirt4	Sirt4	6.31494224029412	4.20911332888691	5.0226172062726	5.34671831499856	6.26790748661318	4.4940312934638	5.65417747200796	5.99549059050315	6.14372048483702	5.50196610112542	7.03811419209266	4.73935465143877	5.24550152212996	5.2906856907479	5.99058157185016	6.72503204597792	4.95638384609174	6.36941571517698	6.21207311874661	7.39511658489186	5.81957626430962	6.79736114356919	6.03587779765441	6.21172357827864	7.05590164944605	5.77873962414482	5.41557612434019
Pxn	Pxn	7.02077864585737	7.83966306094602	7.23791877204023	7.97794306036985	7.86348860774835	7.1423362339027	8.57693546402423	7.60022762201427	8.0485202410383	8.40876417464818	8.04939131416143	8.53343709998551	8.17922181276973	8.26201707294401	8.70070626172731	8.0490596933924	7.95676621006513	8.52437589914743	7.63035368110385	7.17123163722614	8.32273953503632	8.58903975595051	7.08779649014711	6.66491285327059	8.7180533024354	6.55415304454177	9.58343382954613
Rplp0	Rplp0	624.980760465448	461.408131864118	538.596369213165	431.862450891506	748.072926842403	403.860285093613	566.331997605758	401.689979078972	536.341574521154	360.410114995666	685.557058035653	532.375122785846	528.08411601421	364.930266147565	421.501359118803	966.143157766144	464.247219745582	523.081715186349	423.491005641387	719.465766057441	449.602523945378	508.841213243883	418.239212106064	748.598334547526	408.702338818172	511.922283912192	382.799719265752
Gcn1l1	Gcn1l1	17.445911533255	19.0782835600228	19.5197205442958	19.1476567115801	18.8719269083957	19.4266741460239	20.6837091391533	16.4712752565552	17.513316827714	19.6278039703697	20.4138482597998	21.8745466729282	20.220898917043	20.6238883901073	19.9789164976708	23.0110762040776	20.6172046519638	20.816305351553	20.0353669548851	20.6789252846351	19.6034278187525	19.3191060877902	21.4480033468647	18.1748840427441	19.3308329096204	18.5557340979819	18.9849230675353
Mir7029	Mir7029	0	0	0	0	0	0	0	0	0	0	0	0	0	0	0	0	0	0	0	0	0	0	0	0	0	0	0
1110006O24Rik	1110006O24Rik	2.31445953663469	3.08793582015066	2.2293406936415	4.1724824350553	1.88129301230811	2.87434371026189	2.01710537592665	3.20394210988759	2.82436604788729	3.50270224032036	2.3342773263401	3.50384854575942	1.53506050403478	3.86065457466101	3.14625353644352	2.62404679224573	3.31531925419381	2.51887349026258	3.47776217568417	2.37049045786086	4.13161026977667	2.60507555541185	3.71623533336205	2.36739198631949	3.70517265353505	2.60170619095863	3.08838994991502
Rab35	Rab35	24.0998856084485	21.8798278623191	23.2344699003459	20.6446828020331	25.0491163913424	18.7746628132145	22.679612918417	19.591989970772	23.9564042650203	20.5808634878436	23.2555497164105	23.8449609771515	24.8961251161286	20.0285214364907	20.0512921964311	26.1959480820315	21.0540837091374	23.0207569093978	19.7010337951253	22.965623425315	21.8999084480019	22.8828152748907	18.1960056513681	26.074883798484	18.4727609319103	24.6730055982011	20.8733287706742
Mir7030	Mir7030	0	0	0	0	0	0	0	0	0	0	0	0	0	0	0	0	0	0.644831613507219	0	0	0	0	0	0.618420763773256	0	0	0
Ccdc64	Ccdc64	25.1560495117024	22.8300022465893	28.4259515688651	26.4341929367901	28.8303839243988	21.5784310063424	28.9296235675265	20.8672445797012	25.0810885787562	22.8063764273395	29.0620898756223	25.9858596362341	28.1376005151599	21.5791075632068	22.4996252058176	34.5999138675984	23.3396839688966	27.0182010106317	22.2107231016957	28.2989520020691	23.8512818596004	27.8611482850645	24.9861507141105	26.5123289121141	23.2694707105982	25.2716896153842	22.0523340895003
Cit	Cit	0.199894606507016	0.465276531383422	0.652341537759981	0.404336140993095	0.235707245161573	0.555667023793569	0.603727595114936	0.690983869020062	0.710642243551946	0.698390746816365	0.423081791917519	0.549855160946005	0.738979804052966	0.668821828866254	0.338517034712709	0.210682654015089	0.369223490026224	0.454449193974055	0.440130205739402	0.20271346971432	0.377966335584475	0.46672189916387	0.332120370086494	0.118375204202537	0.149009263715253	0.268676513624414	0.271539963846479
Prkab1	Prkab1	22.8159618716078	25.1491369769852	23.5047841349618	23.9634448096566	23.7224536331142	21.4854303534496	26.1210720549058	21.9567965612895	22.9731630041708	19.6950356509569	21.5433438322091	26.3000633009655	24.1789231546644	19.776992067823	17.9114072196431	24.4959036189804	20.7318179554306	24.674005376912	17.1660651515531	24.3782249162249	20.7383410518344	23.0296785962324	19.6191348787234	22.0351971801802	20.5027983922576	22.5131710541914	20.9175829459512
Tmem233	Tmem233	0	0	0	0	0	0	0	0	0	0	0	0	0	0	0	0	0	0	0	0	0	0	0	0	0	0	0
Ccdc60	Ccdc60	0.070247115988849	0.189100366441085	0.0780121954124333	0.048353735302179	0.0279789510738309	0.0645249687818754	0.0499979643916752	0.242029930325322	0.0622289102555424	0.100824891453214	0.08168428425886	0.252654102588384	0.117830785547458	0.0956939941046881	0.0793079440451045	0.072605261342198	0.0704372354548203	0.179813618019054	0.188079807825184	0.17627194729252	0.102410169351552	0.0673794505963123	0.150112153925288	0.114965904961721	0.0765333881442819	0.0140702088209015	0.128929483823759
B230112J18Rik	B230112J18Rik	0	0	0	0	0	0	0	0	0	0	0	0	0	0	0	0	0	0	0	0	0	0	0	0	0	0	0
Hspb8	Hspb8	9.2087315700175	9.39103777799642	7.65335721932174	8.54787179097547	10.8004451702199	8.62374786514946	8.01510594310941	8.08681171935547	6.70216671569143	7.71719419268537	10.1621816746602	7.65598624976508	7.01542501204467	7.64194180123794	8.660008240682	14.5555157790547	10.6156981531391	11.653840063495	10.9639342599062	12.9429674086852	14.8103537423838	12.3343167457922	13.8147668192725	15.4264650875157	13.4713766375224	12.2031169036874	9.21146494683674
Srrm4os	Srrm4os	0.0216054858228955	0.0727005875745803	0.0399895748570385	0	0	0.0496138979734372	0.0192219690380145	0.0348936092968274	0	0.0775252738928521	0.0837438244813884	0	0.0226503192587506	0	0.0365884058709577	0.0558269162553768	0.0216639597313098	0.0691302504057769	0.060256857232061	0	0	0	0.020985953838058	0.0662988311370971	0.0235389169968476	0.0216374503725835	0.0247837944634415
Srrm4	Srrm4	2.86807838417595	1.52099216096691	2.23658616054273	1.36401736520871	2.09718239638274	1.38743357455872	2.20195048395471	1.31149867311952	1.43479054704714	1.72972800847703	2.97670645035421	1.17270795961446	2.38100156047986	1.21199590660484	2.15319954057827	2.53926581398494	1.71771870251115	2.87780369586633	1.93815717772638	3.09656500288019	1.6828070342949	2.4612338671901	1.82422825193532	2.46210059262771	1.52271443366684	2.96952368913336	1.74241513752361
Suds3	Suds3	33.4298774049976	39.67053313807	37.7849803055784	43.5752735727186	39.7150120570226	39.570043670256	40.5752988914725	44.4437202713549	47.0515179908982	44.0869673417931	39.6941665325275	45.620260624316	39.1761212462544	38.6809321545997	45.8921737966461	43.3836221603236	44.0630450590182	40.2394096058964	43.1418995576502	39.8249108230167	46.4463763440649	37.9804359150413	45.6663800061842	40.1692628227946	43.0954515958648	38.8492291761852	46.3367214981036
Taok3	Taok3	15.8585837767726	21.0744651927369	18.1400196372746	20.762350581802	16.4757470580549	22.8271728899624	19.3385975723761	20.7687131779259	17.277172359563	21.6654598377215	15.483385738861	22.1927261426455	18.9227188672824	20.6173933899004	22.7886831343799	16.1388402686859	21.4987051742853	17.8352235958148	20.8944531420935	14.520373900608	21.6771610626932	18.3140347304776	21.0123019436814	13.8735663407334	21.5035064289818	17.7802027711112	21.466503244188
Pebp1	Pebp1	159.189164706836	175.852827596039	147.463553380859	194.914261542598	183.598918464116	159.097856243133	151.183925096526	168.489509688547	161.592606823287	163.899163614532	163.029069650995	195.788653765075	138.735083405099	170.400104001507	161.254494252933	185.682519701936	162.943493670949	140.651849910686	151.842488224303	168.40624305708	163.179131060998	136.441335291524	174.865442601005	171.588218009371	148.32393359126	135.328101700529	162.716262232516
Vsig10	Vsig10	5.10041886953274	7.63923366308377	7.20448590045903	6.4775478055577	5.96964807852282	8.49661255485332	7.10912718580166	8.30479377537899	7.20342616214986	7.53462540254345	5.16780372825195	8.17653709166947	6.70729366436634	6.68392885414095	7.2433310785909	6.67046958690585	9.16971182373564	6.57556460345053	7.68642059549339	5.54122401200431	8.74949787766928	7.3812243531388	7.22265197498684	5.73877383649479	9.32965033233492	6.70308357753446	10.1925769530808
Wsb2	Wsb2	136.304703315288	134.867422429906	128.708373085469	133.939980656735	151.473463162423	133.030241187233	134.938318437405	129.743182088864	126.027821287787	111.461833759923	132.577098630109	154.469877537726	124.449959285417	117.811957319334	110.193105445762	135.520268112731	118.471603959261	107.923603353687	107.053313484062	128.958281082982	120.90107394084	104.218073931369	111.51541075645	119.975682726044	116.005139823635	106.754974853122	120.63675602228
Rfc5	Rfc5	3.81627811953108	5.56395426662441	4.81252573811328	6.13421635073366	4.30109255623181	4.62252400632977	4.01089161455935	4.53790380419422	3.55249741052182	5.61790855684125	3.47450949465707	5.32629168322273	4.68229232690704	5.14158852024218	5.65789290801686	4.00940522373731	4.79377095529605	4.38336403170225	4.86557751788836	3.88987501062024	4.80372193215983	4.60075067680074	4.62337545905236	4.09659072418584	4.68322400909247	3.73792583424917	7.04757996237378
Ksr2	Ksr2	4.20406833012424	3.55860954116255	4.4925826705671	3.96831657494606	3.77399337588889	3.71361441560541	4.97651295354943	3.26593945284525	3.61420641998596	4.66061896640908	4.02795169343474	3.56215516081296	4.50655699230097	4.22878545097343	4.89986842245977	4.61409690344235	4.5652513544302	5.55595747188127	4.91426837183437	4.23922848209836	3.98374008734224	4.09767003064931	4.52575520739208	2.83052242000864	4.14866601706331	4.2517396003354	4.80216618746792
Nos1	Nos1	0.119733836234402	0.183460653162123	0.259705374619524	0.18458043031321	0.126674376321272	0.171844733774938	0.136484902177192	0.0805726250773569	0.0372892062021221	0.138735189302013	0.105146223770585	0.151397009694401	0.109833605878533	0.144417815961189	0.0844860697367549	0.0821798695552975	0.0937952253452016	0.395079915856924	0.0960057372142548	0.0737711021439938	0.0779261938453421	0.067292576627003	0.134472450776862	0.0382725588719911	0.08153035923199	0.0449666168238074	0.0772579511370941
Fbxo21	Fbxo21	19.924209814707	46.9467730703128	26.0651670403398	50.6764628685151	20.3012162605233	43.2065149907856	26.3044163835346	43.2540966607958	26.0598565723714	47.6727547752958	18.9201057984231	51.0876258208934	24.6527836310592	48.7547966137117	48.4456826650858	22.5281458564887	47.6237014515816	25.9318315792619	49.4235467852666	22.3965996816816	46.5781944969743	26.1806225126352	54.4621096079174	20.0571461834672	48.3381746917058	23.9221193650323	51.6823268967751
Tesc	Tesc	3.42731353715616	6.70113310989608	6.3792499029242	6.36175004077586	4.1028963529573	6.36701156922811	5.48173010867539	6.88275826012452	6.14044762852779	7.09320593396292	5.67199945813327	6.44908313691601	6.05571433685385	6.07650090166036	3.78243327019703	4.62696682193647	4.74944370682687	4.68221681145369	4.16713908254147	3.62367968080641	5.13287099332886	3.83222413468506	4.97485179799918	2.67851031443194	4.02770360639054	4.78219810803652	5.08002012099108
Fbxw8	Fbxw8	18.3782824782905	22.5380709287635	20.8117460051034	20.9754255709467	20.6798621200281	20.1393406404826	23.4175479882589	19.9210919316725	22.1985261307633	18.7481434911597	18.663185229366	22.490973330872	20.7109323105833	19.6801869197665	18.840113515107	21.5409804936395	22.315297255847	19.3449484052166	19.3969171728579	19.4939948804629	21.6267495037383	19.3614810682165	20.7250501194703	18.9551306019533	20.6739404629549	19.3396122569816	19.3347800243522
Hrk	Hrk	0.479979194830704	0.0649934969052342	0.294045594548404	0.00775558110015072	0.323108393615944	0.0310479816240779	0.288694917762144	0.0873445695257147	0.441661746669252	0.0566004810574414	0.681280826297154	0.0911786562919132	0.226790226077926	0.0230229121112844	0.0381612209326239	0.366828408544228	0.0271142664098913	0.43982178632807	0.0301666085106613	0.478616677291326	0.0351982132561774	0.559270786402246	0.0328321063120569	0.366488637495146	0.00736523325339306	0.331743324562583	0.0620380035842239
Rnft2	Rnft2	2.76054078276161	3.60351736965375	3.49872190564381	4.253589214015	3.49036321962167	3.41126273532093	3.5579560123464	3.76542614655199	2.501023092617	5.15121218096887	2.72990664438068	3.62135197734207	3.25049014763989	4.92583108417657	4.41443485232377	2.5938274172516	3.18199621701333	2.71114206616291	3.96466722476811	2.47394955298668	2.57957265671905	2.1353617003308	4.30908463261917	1.90453169829746	3.07813495459938	2.33493247100279	2.36801108693375
2410131K14Rik	2410131K14Rik	12.85270701087	9.66587180716031	12.3723251397019	9.57022441371272	14.164233951544	10.2021225640637	12.2809232176268	8.76235596394869	13.1789644701418	8.9539174920375	13.0731872785694	10.6740325872042	12.9330099326522	8.8221499793502	8.75846042550311	13.3227799299847	8.47359414901747	11.6359502392426	7.47227457726844	13.9535515362237	9.79030260181216	10.6208688594261	8.8550428717381	11.7708401554146	9.32537836395337	10.762719036657	8.57175842594195
Med13l	Med13l	6.56824667051618	6.41229126851499	6.3711330430491	6.0667334360967	5.98451552317656	6.36749677272765	6.84709078227408	6.11390843562043	5.41921753724804	7.23060728375782	6.85633305015081	6.37789877791948	7.11500503664701	6.72087558444841	7.19514773791162	6.81193185167523	6.21034988414582	6.9596027398649	6.10401769279259	7.04053700147078	5.79117584882245	6.46669474635921	6.31166954950787	5.77636263698699	6.31839232637255	6.17929966396693	6.27201713358468
4930413E15Rik	4930413E15Rik	0	0	0	0	0	0	0	0	0	0	0	0	0	0	0	0	0	0	0	0	0	0	0	0	0	0	0
1700081H04Rik	1700081H04Rik	0	0	0	0	0	0	0	0	0	0	0	0	0	0	0	0	0	0	0.0718801160160785	0	0	0	0	0	0	0	0
Gm7538	Gm7538	0	0	0	0	0	0	0	0	0	0.0571274675734469	0	0	0	0	0	0	0	0	0	0	0	0	0	0	0	0	0
AW549542	AW549542	0	0.0394296330574886	0.379550571989641	0.0235254088091627	0	0.0235448656578296	0.164196254456437	0.1324734200325	0.0681211332446907	0.0981081099424147	0.0198708142035403	0.0921923251672143	0.064493871173729	0.139673201118318	0.0231512845137886	0	0	0.0874842211654791	0.0228764868948854	0	0.0854148614279923	0.122932265008252	0.358528828091459	0.0419505323079653	0.067024038955976	0.0205366190930287	0
Gm16063	Gm16063	0	0	0	0	0	0	0	0	0	0	0	0	0	0	0	0	0	0	0	0	0	0	0	0	0	0	0
Tbx3	Tbx3	0.157491797525217	0.324456888519886	0.208215307582078	0.206490542981561	0.209093058386777	0.249715764546685	0.140117305418928	0.427961906208638	0.107958217988295	0.645846275953353	0.130809689036413	0.379314143319004	0.141521180202183	0.681088533604313	0.491082921993743	0.184094940610169	0.406074958238358	0.303952052676547	0.48525394012591	0.188188616046841	0.328000484514005	0.18882822876955	0.30595151803849	0.0997246631679015	0.318658636318085	0.0826177529318266	0.3010997894654
Tbx3os2	Tbx3os2	0	0	0	0	0.0267165871570382	0	0.0477421390751869	0	0	0	0.0519992164586727	0	0	0	0.0605837608060532	0	0	0.0286167875816813	0	0	0	0.0965091021299991	0	0	0.08769639416651	0.107483074483928	0
Tbx5	Tbx5	0	0	0	0	0	0	0	0	0	0	0	0	0	0	0	0	0	0	0	0	0	0	0	0	0	0	0
Rbm19	Rbm19	8.17853469906571	6.90979875354504	8.12098005476075	5.81282373411984	9.68827818484176	5.75439614685995	8.35424615211725	6.45359305265193	8.02968664986401	6.07128955642313	8.43208346890372	7.74792862087692	7.98704590319256	5.83526737330679	5.44058115133307	8.70449266400541	6.5991918711587	7.66553370510353	5.3862433696279	7.97109978137829	6.17471424933657	7.41765572686888	5.83096214249521	8.50641516161796	5.32024791276827	7.77696613930423	5.30679236226609
Gm10390	Gm10390	0.0182427008783714	0	0	0	0	0	0	0	0	0	0	0	0.00956245562872572	0	0	0.0824910418342272	0	0.0291852377247421	0.0203512724752588	0	0.018996591635167	0	0	0.00932995871923444	0	0	0
Lhx5	Lhx5	0	0	0	0	0	0	0	0	0	0.0158583010314448	0	0	0	0	0	0	0	0	0	0	0	0	0	0	0	0	0
Sdsl	Sdsl	5.1908028540273	5.59623575288142	4.60945176455939	5.88619738574267	6.00519933258846	6.23557236568635	4.77832075819183	5.911941390524	5.149841226917	5.56260405410678	6.97795936993802	7.08199480487354	5.06436034053448	4.59829825269798	4.23434887354135	7.55914454780464	4.33236189247077	3.16815532194614	4.41839760285433	5.70060519891106	6.40514318084248	4.5687893223406	5.01281359552118	5.27882736322581	4.21697069583476	4.08666829435667	5.36928914891848
Sds	Sds	0	0	0	0	0	0	0	0	0	0	0	0	0	0	0	0.0402634847048014	0	0	0	0	0	0	0	0	0	0	0
Plbd2	Plbd2	11.0088153741408	13.0188970819488	10.6363425806228	12.7801276201622	13.4536260903551	10.7979439134879	11.5987767263298	11.8748080519694	10.4137095363549	11.2966508145265	11.9485665475518	14.3694561071458	10.7160708077616	11.3861567650271	9.89974041250378	11.3809807453261	11.3725001805533	10.2886067735116	10.6377573086549	11.1138464605705	10.5075723133601	10.1988778882927	11.8496852688084	10.1355636721892	11.3893262688914	9.73159828819798	10.6258157579918
Slc8b1	Slc8b1	1.20876731234904	2.46949119390043	1.53814812502876	1.99342931249927	1.54212481008915	1.59027955861057	1.52350617772176	1.74884686595144	1.68706010064709	2.0481813191935	1.43973394601715	1.91052673852901	1.39922524115129	2.11547611542225	1.72006570596735	1.72435605581993	2.39882672470848	1.55780216244715	2.14914311472023	1.86188173017881	2.58299907181754	1.97766054569575	2.22590968480601	2.12508349925555	2.40066722894785	1.45014477792096	2.2676440721786
Tpcn1	Tpcn1	10.2551963114	20.7692368537257	12.7842317391773	21.7931228223788	9.89281654251933	20.5476417449592	13.3802480530487	20.4195179464683	11.4249360575468	22.2169065534506	10.7768599859379	21.2193638108391	11.839338445199	21.1660442429493	19.9926932034853	10.2344441995126	20.5972054732151	11.2457079584542	18.9108419855072	9.75707161657016	18.107160425006	10.948218453336	19.8843583184214	9.06875199199335	22.6434303531012	11.6616360864774	18.7468823049104
Iqcd	Iqcd	0.652439041306504	0.292720111601248	0.140886532762222	0.349298725760025	0.216551713646977	0.399528703584658	0.154789860982381	0.444900491677894	0.0481639826977849	0.260121772314346	0.126444137863535	0.439986213725186	0.159597843074398	0.444391893486159	0.564722010199349	0.44956063497735	0.305295585997703	0.115976908904176	0.412448795197774	0.331332684757531	0.452934322140642	0.0521504021102153	0.274616555409648	0.200208160933788	0.47388299325788	0.108900716953141	0.64862815557978
Rita1	Rita1	4.94271526298778	5.33808833255337	6.46840974651098	6.69460270897572	5.31188615239936	4.47509319052665	5.48226479123401	4.36057015676007	6.63049785818546	5.20868086699074	5.44362505649711	5.72668730997415	6.460058672287	4.84474299565303	5.4819212328877	7.37039279919199	5.1089234591809	5.57357457053059	4.25089341565674	6.02968864191259	5.10162818425519	4.93412922150348	4.99133150816775	5.67937436118296	3.70072466715625	4.57932090448333	4.94548271249424
Ddx54	Ddx54	19.1205966327757	19.669042646664	18.856605390029	19.437242143154	21.7404919686398	16.4759854304832	20.1228197462069	18.1924266068282	19.5887855328413	18.5539943619021	21.0944590432923	22.9738243725564	19.8614490029923	18.4583352444405	17.0861309030839	24.5361640224289	18.6911860965443	18.9266526498252	15.4214756970095	21.0472881732953	17.2873888876334	19.6611128553999	19.1728709948814	20.1336782873827	16.247086259612	18.8439074634909	18.8847091765319
Ccdc42b	Ccdc42b	0.0787743989069308	1.1360101120309	0.218705199299569	0.406675389414418	0.0392191377158694	0.226117629471773	0.315378039232831	0.593709142331686	0.0872285810422424	0.565320021133979	0	0.929655995558318	0.165167800371084	1.78850447179374	0.667013392587817	0.050886749398902	0.987344961695689	0.168034296679406	1.36213210079112	0	0.902327789645658	0.141672427882474	1.60682681080584	0.0402879976399515	0.72950196291099	0.197227357087773	0.813263665878532
Rasal1	Rasal1	2.08182957610819	1.24444283458871	1.41751924743761	1.28697906960289	2.43812889231153	1.21373327391396	1.60264810124175	0.940726726287883	1.67220535824959	1.26436352630366	2.41450777440395	1.38210358661697	1.62839833158004	1.00409927682729	0.608900123474457	2.22975658383057	1.01669227135109	1.31152192577739	1.40791410112849	2.74538260240086	1.32542885847472	1.55195130633076	1.1210792640109	2.35010923610533	1.52775480609632	1.46915907459923	1.26209428255131
Dtx1	Dtx1	2.36304112747975	3.51102043184829	2.74714923825439	3.38308677022596	2.69326211484776	2.94863475443021	3.35333588202503	2.81761277030274	2.72477198267242	3.23514463507486	3.10354838948818	3.97294325746503	2.8356065765323	2.99291660162145	4.00175717272565	3.54496409991528	4.19057373632194	2.96813474857966	2.57081218164854	2.64277098074609	3.88423794945203	2.71614455006766	3.21529103405107	3.12622932534636	3.67026523957173	2.47410703402924	2.8898771610397
Oas2	Oas2	0.16898576411479	0.153437804727983	0.260646336121769	0.0969327209240887	0.0654362786889777	0.161688149645577	0.192105273897776	0.23248559527529	0.0623738533694916	0.123517450269762	0.0727773712754923	0.126621291320499	0.206684163236099	0.117231746918623	0.158985335034518	0.169806870276771	0.367126746160947	0.580748968686626	0.450348273455809	0.100961439199043	0.381266608746028	1.23816715569129	0.109426759298446	0.211261751599559	0.388672355650329	0.319667570385431	0.172306380555355
Oas3	Oas3	0	0.110880173079744	0.0213467028989935	0	0	0.00882807701328965	0.0410432632659937	0.033113675291436	0	0.0275890069661082	0	0.0172836183998307	0	0.00872834155639058	0	0.0496679696867198	0.0693862008265838	0.16400973637318	0.0771972335424904	0.00689054332812459	0.104084652832744	0.221246809800354	0.00746829514499777	0.0393230667935517	0.0251304631015518	0.0770014395412627	0.0617388589081873
Oas1e	Oas1e	0.0211519595898785	0	0	0	0	0	0	0	0	0	0	0	0	0	0	0	0	0.0225597065950047	0	0	0	0	0	0.0649071355563767	0	0	0
Oas1c	Oas1c	0.825166997473913	1.34253933449811	0.866449535195338	1.74767236465758	0.837446968208544	1.42115820349897	0.847078373092556	1.43518666689628	0.404147644842043	1.44248105130118	0.861103385065404	1.4268435977323	0.632167834359931	1.15290471987544	1.66613292841424	0.471537188327621	1.47977354337919	1.01548285591688	1.68176203198598	1.15191437322373	1.35499879363754	0.913247986559992	1.4488753938956	1.02258551490066	1.55597801723257	1.0965530459817	1.8567030062205
Oas1b	Oas1b	1.1453377356588	0.854326603032493	1.480278222913	0.770255437254163	0.924158309366814	0.838912407132238	1.1595336292752	0.467755449176632	1.39945603727652	1.06286011050162	1.24379181883183	0.976576186950911	1.18002368210136	0.739766146042828	1.38224637066048	1.14806822473462	1.24744075585126	0.926704115219956	1.10148354156375	1.16800898522486	1.43942872763041	2.01248884354554	0.920685896416317	1.03014019441816	0.86057357948192	1.08770296932838	1.15525940996735
Oas1f	Oas1f	0	0	0	0	0	0	0	0	0	0	0	0	0	0	0	0	0	0	0	0	0	0	0	0	0	0	0
Oas1h	Oas1h	0	0	0	0	0	0	0	0	0	0	0	0	0	0	0	0	0	0	0	0	0	0	0	0	0	0	0
Oas1g	Oas1g	0.96431057917607	1.02822916230076	0.941098303220908	0.522971315982903	0.855447301101725	0.5032729259147	0.561552777445021	0.509692924199476	0.427120712681951	0.545237362094179	0.781521331560603	0.472947964874245	0.588185767585379	0.497587185392107	0.356299275731298	0.724859486846033	0.527411141452912	0.916290451286237	0.645461902108614	0.801347875556638	0.602496781728118	1.34537451089166	0.596055861427492	1.14776980806636	0.420241912049085	0.965737242463135	0.60336381204618
Oas1a	Oas1a	1.15282661112209	2.29055259241485	1.67144985206222	1.23438617493161	1.33922553418543	1.36777212691707	1.4529996352014	1.11711298746686	1.82972113083471	1.01116827932704	1.50808744513299	1.87879706305744	1.51072110839945	0.916087526190748	1.17137161253399	1.93623003353725	1.31007288688724	1.92629782848555	1.0717294840321	1.80800119667354	1.64063942916071	2.90263392762175	1.15709524503928	2.43699707758105	2.4701151023567	2.19361113666034	1.82934070182299
Oas1d	Oas1d	0.0209201907131728	0	0	0	0	0	0	0.0900982237745069	0.0463307515224367	0	0	0	0.0657956505803498	0.0237487401747698	0	0	0	0	0	0	0	0	0	0	0.0227922962155174	0	0
Rph3a	Rph3a	0.0871248291840737	0.0989916235178019	0.0586397346593603	0.0636059251711487	0.0394332159785106	0.0363763033613105	0.0493265943458045	0.059694991275926	0.131557079377574	0.0852608743664402	0.0690749416887696	0.0445109779532757	0.0415173428334522	0.125878693555177	0.0983626299899152	0.051164515498241	0.0158837503881525	0.109818484396426	0.0618514273404728	0.0567852985538722	0.0659820479764709	0.0664746828645059	0.0769332237862434	0.0648126564653194	0.0949214537150172	0.0396607851261657	0.172626163139355
Ptpn11	Ptpn11	49.4579258294971	53.211414163476	54.4642793416289	50.9172904614331	47.7212051193385	53.0898241450555	55.1143217597694	51.5732686270357	52.3103084640249	51.7783166318183	47.0920695849249	54.9271020908057	53.1984629285663	52.6955382328826	55.173051150005	53.4151705891831	56.5346299303739	58.2796306971629	56.3140419738983	51.3919096335688	56.645253044623	55.717485896828	55.9584381356122	46.0525631678876	53.862684548841	54.0633543247177	56.4887782421437
Rpl6	Rpl6	232.802359206767	234.140226885611	218.750252570624	236.747650425776	256.457863437841	194.093041844945	210.192062277361	207.880063825258	227.805080615515	196.878802816136	239.114361746009	247.372216981313	216.557383040222	212.622204798824	179.414009393271	263.240859195877	195.545486378561	187.444812067187	173.431826386759	229.82975096082	180.140096498386	189.700967665825	192.977329054884	252.226619029505	181.19973954056	195.248078001171	171.707719266753
Gm15800	Gm15800	6.2982070502889	8.59385559527937	6.98443289664709	9.45119699088394	7.06458213618162	9.43480117503507	8.08822514775393	7.93664556902587	6.14907408091898	11.184779207049	7.79907638354383	9.54911990373706	7.83343925636385	10.7299698086776	11.488562502916	7.61939506047737	10.2622857306925	8.43170855434708	9.7733975830292	8.1557435739184	9.9109238250254	7.94467350457645	10.0139408715952	6.23134214885854	10.0400079551158	8.47104365222837	9.24860229305456
Trafd1	Trafd1	29.3882059304249	28.6186811328525	34.5840572666335	31.7396563780141	30.9773132272828	27.0077225125122	36.3241244849092	25.3732870917505	33.9479356631015	28.3263192930649	31.998301427144	27.8483309562472	36.0870881567209	28.3259611592183	30.7736260923323	34.5561762381258	30.9016255339066	36.3243037632948	33.843130552756	32.3918898376997	34.1279270554406	43.6858841889458	32.8542620407573	34.0305553033714	31.2391065237709	37.6298849063101	35.569380800986
Naa25	Naa25	19.9545066247549	14.4668784044706	18.1533415611209	13.5504763650326	20.4510182995952	14.7957831515674	20.2269220563131	15.0066643953155	17.6069837348488	13.5125595293094	19.9701106779951	13.5381608808895	18.9108354392022	12.5464020702242	13.400932773517	18.9127118628261	13.2843401072392	18.8527580915251	12.6684016644685	20.2910056914699	12.4699164342006	19.3724383583797	13.3111573422154	19.3831590114052	12.0665719396285	19.6447213319737	12.6511173634421
Erp29	Erp29	146.882661815123	85.9121584596023	130.179739184048	95.3194110846055	168.457302794145	88.4620191476826	131.795036372694	79.3091970521093	125.935369137655	87.3351212215014	155.848554277499	102.930580142172	134.863827549661	82.6256691591702	99.7012768259075	216.348433447207	98.615983001198	138.138183463156	89.0437345471744	169.923381732366	95.2117501911804	125.196710955585	98.6194802759228	178.361901699688	85.4345844573766	130.08980016931	84.7639267652673
Tmem116	Tmem116	0.775013047274907	0.72106499874601	0.439595943319912	0.63098680912129	0.896174865683918	0.430574093887325	0.578301748025834	0.0538353962870417	0.581353544430741	0.627949375646238	0.629867834926004	0.842978410858729	0.733864099925831	0.312187091725402	0.649177334950045	1.03358668386247	0.451225493452547	0.719936053674497	0.195230556319342	0.560123766748653	0.364470099608142	0.479596806174165	0.437103719430593	0.613732529175388	0.326851895005159	0.500748162309687	0.401494054209273
Adam1b	Adam1b	0	0	0.0116405159821372	0	0	0.0288840966357147	0.0335717954384463	0	0.04178442604364	0	0	0	0	0	0	0	0	0	0.0140320753526533	0.0112723936969805	0	0	0	0	0.0274076571690063	0	0.0144285682746596
Adam1a	Adam1a	0.844710210271086	0.654197802549231	0.770879241450954	0.807563677556444	1.13315656731003	0.983348420587044	0.960277850376464	0.745277238152871	0.675541915147974	1.22082248095629	1.29601151913685	0.8571098406656	1.00855454557124	0.918965642610124	1.40400710359591	0.651768414115368	0.694066466669884	1.08862258166484	0.824552339901128	0.862155834609163	0.549761484797487	0.745521369364728	0.569783578494493	1.02003424813829	0.741354079879371	0.834210485596802	0.834393090574168
Mapkapk5	Mapkapk5	22.0643773394881	15.7318878612279	22.836963149869	15.3799917199554	24.1459868362328	16.2981654842741	22.9774612388166	15.9378983630571	23.5045470780701	14.8164796028138	25.8382410956521	15.9358171013986	25.6460599215459	16.2259395166912	15.6733042788196	23.7305101211787	16.1112160526785	21.815634750448	14.7541425635086	22.261997343389	15.2946566508503	21.2936610616273	15.2239978873962	23.0731442570837	15.0712820013358	21.1591725633062	16.9425633255445
Aldh2	Aldh2	8.40756031308445	13.1192353349463	8.02316470657916	14.5332048890797	9.28448664095912	12.8511220074691	8.45873503493283	12.1167799345499	8.84582836017007	11.9148167414536	8.73922234580574	14.5719621830861	7.89886682276452	12.6960250561175	14.1246627588231	10.5689757728078	13.3939581792948	8.0266404453895	12.7590233370249	10.00716178023	11.718800784442	7.67284912607005	13.8143185244015	8.72486767085156	12.8885909552571	7.2221382909793	13.2597535396035
Acad12	Acad12	2.59657002881224	3.95011044555149	1.93653094259801	4.25801975097614	2.11401885947279	4.27907858235071	2.52753919947693	3.61796530584199	3.01054297240066	4.03739657619759	1.86487800466691	4.66947333853244	2.33783720470508	4.12670108640256	4.37998908018634	2.68373502429847	3.9972879029452	2.21550566998691	4.94141749134532	2.83346684984127	4.03990716063095	3.25971852381713	5.07389997515032	3.20276858712044	4.90902875078889	2.6615977164416	4.32764705402829
Acad10	Acad10	2.00362389928979	1.96481748954077	1.60392872687095	2.94222886908385	2.19458207235279	2.16248634674281	1.41715439833123	1.75818435267013	1.90804390776908	2.32458780852648	1.9900721946542	1.93670080046796	1.59639400093544	2.64982422062713	2.68054280206004	2.13559924672857	1.84832285654569	1.43177193388513	2.50343694863841	2.2624730799136	2.10728912958823	1.96987666363624	2.28675031099513	2.12117809612368	2.19383876530769	1.87615995742369	2.09151680324483
Brap	Brap	17.3644033857449	15.5179638114857	15.5522789886404	13.6850040400754	17.1162766610535	14.2381548464963	16.9493219735778	13.5868816017883	16.4700631635893	13.6718649967764	16.0726308549427	14.576181839296	17.0589370749201	13.9880136841488	14.9473025275623	18.3921580592429	14.8877539081399	17.3456752503532	14.1361919319985	17.1436950399805	14.7513430783533	17.1102818460007	14.6849603793766	17.0732400694809	13.8626358526865	17.8889536581211	16.2799020063329
Atxn2	Atxn2	13.3356672596777	13.6866102014886	13.9404757843789	14.2940215585232	12.9960663619481	14.7529011360335	15.4728941895769	15.257958915679	13.0871837225897	15.7078883086027	14.1014619331298	15.6086224370535	15.7664151855344	14.9361519859276	15.0924010640568	12.7227569728122	15.5190492499916	13.7992811745619	14.2436107712523	12.4673380073541	14.5202924686861	15.4639003180394	15.2776101480454	11.2178650172823	15.2537340489004	14.2977485127458	12.7850794951383
Sh2b3	Sh2b3	5.60323016176462	6.57315729684431	6.36370062411683	7.15846184090696	5.57149653281126	6.86661829557217	5.80311078689469	6.82830742310285	4.87315998248992	7.20005344507738	5.63520104880555	7.36652828022904	5.79181323286738	6.96746671937666	6.60987730007463	6.38629807355471	7.3204613113647	6.18568974135608	7.64483029386254	6.50755092764577	6.39944388406112	5.87010620217286	7.19058976114422	5.39376515370695	7.38894049682437	5.66661200312149	6.71597340198615
Mir7031	Mir7031	0	0	0	0	0	0	0	0	0	0	0	0	0	0	0	0	0	0	0	0	0	0	0	0	0	0	0
Fam109a	Fam109a	3.32461699746523	4.76457722918725	4.04005169763938	5.84590792469296	3.6352865402716	4.44157000849098	4.03593846523739	5.20210166250251	4.36953551981497	5.25862620515431	3.4323491367633	5.36060862192572	3.38767293163682	4.76174953962471	4.33224484338686	4.63649114405388	4.72002478879116	3.86070490656571	5.80597399623661	4.48312028347476	5.2091908497741	3.3528130041908	5.19099926080095	3.63901554357368	4.87464256602127	3.51623858401641	5.32847335346096
Cux2	Cux2	4.30653152608282	6.057002399793	3.99204358306868	6.31612825940254	3.9137370454369	6.28062169486566	5.28321439358687	5.95068547327749	4.21878055213467	6.12680637416541	3.95995441185452	6.92160071169843	4.47760441880231	6.76539506922798	5.92732652173285	4.3631033423589	5.96151665751464	4.01049194397214	5.52454854514031	3.8785147442746	5.10509157527321	3.21543488481314	5.56820194156706	2.65607666193247	5.48034142795509	3.33947999462485	5.55857418101168
Myl2	Myl2	0	0	0	0	0	0	0	0	0	0	0	0	0	0	0	0	0	0	0	0	0	0	0	0	0	0	0
Ccdc63	Ccdc63	0	0	0	0.0170909438124882	0	0	0	0	0	0	0	0	0	0	0	0	0	0.0158890746654756	0	0.0133509582842266	0	0	0	0.015238293973879	0.032461471571012	0	0.0170891133076461
Ppp1cc	Ppp1cc	18.1759259984854	16.4335633469987	18.2743868347064	17.7381582421086	19.0549123264297	17.4026742936563	16.5506082127315	17.6982224660514	15.669025110095	16.2865751485815	18.8242846554872	17.583913096316	16.9767713197308	16.0289920633817	17.6798642736965	20.9018766979271	18.1028017874826	18.6375038859842	16.3473029044503	19.5686101136761	17.2757032549744	17.1670179919985	16.9734288786204	18.1237056117156	17.1610182478989	16.3397766783764	18.2784911705774
Hvcn1	Hvcn1	0.726787279335175	0.931648082035325	0.70800523217892	0.775280054031868	0.58402741246767	0.585600946906159	0.63526411839377	0.521682966691548	0.268262379553286	0.701533333783309	0.67955390788522	0.816874228786092	0.253978149270088	0.839528399598223	0.518230721608475	0.708354283460358	0.421910374985126	0.38077930077052	0.284488613828135	0.548492092885908	0.398327477678695	0.519780949819777	0.681176768778724	0.547775158069808	0.444533895397761	0.370316026745682	0.438790765245535
Tctn1	Tctn1	4.17093930294801	4.99320865324335	5.44843496867474	5.6420436002513	4.69331642393903	4.70729341695292	5.34070557980088	4.95042139329017	5.67227424964273	5.41423158019484	5.0930421580542	5.38762884996398	5.60332471372904	4.80554796774017	5.34147071983391	4.9865521326876	4.89561407832537	5.13146216583583	5.69475902230644	5.19643255484282	5.82503075053864	5.7898836480599	5.51120267791995	4.97586895490028	5.63905659062161	5.01431335519604	5.55982717399961
Pptc7	Pptc7	9.22821326114956	10.324240240666	8.43103563025292	10.0182731476	8.71098640858448	10.0626905717745	7.93018569828633	9.52933799762087	9.14708298600092	10.059012171753	8.21039547628922	9.36404404634729	8.49507321980166	9.65428779344131	10.027709516856	8.87326518747504	9.88426737177469	8.8522752407302	10.812665051097	8.41822654651435	9.86353629358092	8.24403871276724	10.2015356798141	7.86203105018179	10.2683075866348	8.31216428762177	11.4069738674486
Rad9b	Rad9b	2.18610083294262	1.48872235397094	1.98097760244412	2.87370326439106	2.51689370234215	1.85637889626977	2.00570930035644	2.50086199663363	2.42071632813274	3.2956595770659	2.22868707026512	1.7916157604294	1.95759614243958	2.6109302333761	2.08243842228264	1.85348516030916	1.803847635104	2.13729499015575	2.43877998144194	1.99996181755493	2.01560038270873	2.32074199974461	1.4819666698711	2.305975729324	1.83591731399267	2.1209183699484	2.48156882353498
Vps29	Vps29	56.4411296685183	67.7121448837816	56.6407211406521	68.4217091671838	57.1635223235232	67.5384833623545	49.0560027425361	61.410533486748	58.6257925272231	61.9006579141003	55.5573495102182	59.8826501672279	51.1355698384253	57.0188983334549	61.0748931603209	50.3276214539683	51.9678843340459	46.2294664452868	60.8895356924262	54.3160116867565	58.1924442510025	50.1847331075995	60.6049163698511	57.1991635662279	59.5057061786196	51.3826420339569	62.1832520485131
Fam216a	Fam216a	44.1728443579654	43.6032577110473	47.0953724512056	42.8865330720173	46.0421106540219	38.5577714011368	47.3763264693738	35.5213392935772	48.4640399002684	37.6502846526898	43.7337214738299	45.1686355766667	50.487285123349	39.8816483426494	38.5381746002289	44.5305129678811	36.8548252648156	43.4523357870989	35.0754491659496	39.388518673155	37.6594384712096	44.7765580714533	38.0313091558897	40.8421932697454	37.9940390108172	44.4968994174808	37.1671699021524
Gpn3	Gpn3	10.9965296334327	12.462646740452	12.4036423052116	12.6749096821081	12.4696716867167	13.4578052132392	10.7962615841324	11.9234267066152	11.9761357605137	12.4099236522362	11.1572070578445	13.1156898488912	11.5554432604125	9.57545138441837	10.9251274907486	12.5022427799211	13.1796608427572	12.1423356609063	13.4221504796214	11.9186347210807	13.0406317216835	12.6261256715316	11.4351743971578	13.2859011446865	15.2223926421982	12.6711965170133	13.74204835136
Arpc3	Arpc3	87.9940226450375	125.683443281426	90.4206729283408	124.064128546766	102.484324247849	108.547661368665	95.4890073245275	100.914101171805	90.142869419363	107.24280797144	89.7440250659503	130.489810678437	83.1903757025298	111.351961505631	112.914984609478	103.405175216325	104.789109709914	84.4516497595658	101.982542290732	98.1038018598267	106.998683212976	90.115525857758	109.321203768839	94.907167685674	96.9403662811685	81.0554200473752	94.6083944140801
Anapc7	Anapc7	16.2646647232579	17.0826591133828	16.7490008665046	15.9655828485441	17.6269630081221	15.4335395739367	16.6297502120033	15.9638981552813	18.9012281714613	14.3891418906524	15.5816881190802	17.287351661405	17.0235598944107	15.7233931768012	13.4629012958627	18.0649810793353	15.8721985696884	16.2075495002251	14.5980935543694	17.4369583809402	14.450548376287	14.9617417638123	15.5932734084797	18.6065941798542	16.268627175958	17.8343734134605	16.2362422691341
Atp2a2	Atp2a2	609.614013888767	520.501002352711	647.271255143485	621.019176376732	621.328678901082	575.094805620975	642.249170357579	658.746167728099	667.004917010651	636.296221338452	584.588906505578	530.663440037189	645.677715745848	591.370909254018	569.101139361288	570.005447940324	488.336375433515	680.678619501072	506.213287558089	642.457510778799	489.890313406106	656.94460015342	583.818539353238	589.095197144581	491.147763346081	701.55804166534	505.696533652947
Ift81	Ift81	23.1549067599241	18.8327756372483	24.0916380378943	21.5982312436606	23.3009937513589	21.1501692502893	21.2131109094062	24.2289394615035	25.8986388156101	20.4439841202121	26.9653482535187	16.9031268643255	24.4422589570164	21.0926971744643	19.1167847165546	20.2241709349162	20.4556321820793	20.9843508124383	20.9887502152847	24.5419804342368	19.8861505052612	22.3069721015452	19.0987901607	27.2943672689078	19.4795788953309	25.3073453239972	19.9314383550912
P2rx7	P2rx7	0.0526305559617579	0.158122553678585	0.079148753210426	0.135853476115589	0.0982612237114137	0.128412177172272	0.122913929327413	0.170000348231768	0.0291394715777676	0.180981350617838	0.101999188468807	0.184856981343854	0.0758666569441175	0.17923967557367	0.356514666419081	0.0594970753309252	0.118739243924491	0.0771833269703962	0.132106110937058	0.0825415611007047	0.130163171357284	0.181419842814318	0.083072255064072	0.10093918886397	0.164853528775347	0.158125263005736	0.0754660698297392
P2rx4	P2rx4	22.5698731880761	35.5754705083772	21.3420829569378	34.4541593088933	26.2070818661879	34.6080463268681	24.4360221758018	33.6683002763349	23.1983163908758	31.0662923656001	25.9270754537442	37.0487672168681	22.2683778240647	31.1176894567759	31.4814256754112	23.9859659409516	35.6620082849224	19.3352419584503	34.7830153578075	23.3586168893304	35.2538804755369	21.4084596528255	33.3967394668108	23.514262658674	38.1932097311711	22.3662948060319	36.8724415136341
Camkk2	Camkk2	3.56152447011413	5.40003301341521	3.75607950635889	6.15436531736644	3.45028137974216	6.21057113872013	3.7099225895546	5.75997447013814	4.01769777208158	7.58785159272615	3.98321017808116	6.07119178281571	3.85821711466135	6.29202201900162	7.13711151641807	3.27846391883104	6.94888900699608	3.75898976988254	7.06895142989621	3.83678249837328	6.49796309968324	3.40723782835942	7.22149464657142	3.7795893682849	7.72005701861533	3.91604216108084	7.01335252710031
Anapc5	Anapc5	79.7643000866756	106.293886398812	79.5204500271076	122.166357307688	80.8368644848224	97.7234040872446	81.7070138513714	102.771937249329	85.5895778037056	111.637292923912	75.2300029542575	110.842104626525	76.321477190288	118.976956337833	115.996068969306	83.8711864927044	107.869822284702	78.6129377423144	112.904344968219	82.2571350187372	103.678684118566	77.3461671920338	121.696824225908	82.1126591811936	105.968922000705	77.5664979137892	109.071343054366
Rnf34	Rnf34	15.891465074885	22.6494486937223	15.7719579062948	24.8548592784227	17.136133853769	24.2146291239119	16.7314452062534	24.8657264727602	18.3575762957869	19.0517765464198	14.8413321489262	23.9958363234292	16.6210453808944	20.4847833316711	21.923508152977	17.101307261016	21.6306766161034	16.5530981236039	22.0360745431645	16.3047040704452	23.3723845762714	17.3395016097121	23.7667753015471	17.2993239241792	25.7680789388121	14.8738092837534	26.5984527324686
Kdm2b	Kdm2b	6.30704028121059	12.4907822199008	7.29918424646706	12.464792465954	6.75080214811261	11.971135366045	7.4436144773585	12.4472406870249	6.63248166652047	11.9455161744205	6.81828594187591	12.4243960076533	6.68991852261594	12.173183349837	12.4876528919235	6.93578247880288	12.7836397018215	6.820426708764	12.9646868299789	6.51765103231439	12.1438841585437	6.71184994664433	11.694852496087	5.39448938764236	11.653499097939	6.26903235215028	12.3627582805236
A930024E05Rik	A930024E05Rik	0.881965164928919	1.58525047451585	0.585545024868903	1.56171660730551	0.801836514336818	1.47495143359563	0.614087048907901	1.63083975713195	1.14646571077032	1.5364782656851	1.09616107253578	1.33608216697803	0.984917767302678	1.48005362129358	1.3204185838258	0.445877659373678	1.21117794318116	0.368085699042176	1.02668512432268	0.567027617827183	1.45748136366631	0.666654136066421	1.30363591680072	0.588349563843478	1.25333535848966	0.806463914045373	1.20965089837553
Orai1	Orai1	4.82770019426176	4.75320960023191	4.93430958066972	3.89250584291637	5.30904708978451	4.65260891281583	5.50256859365559	3.75754377398438	4.14354408498175	3.61762512722455	5.33565877744619	5.84014481870323	4.65464666067144	4.40195782608773	5.27528806813413	7.28926167458532	5.07405599652317	5.06628793081567	4.04468759716128	4.86514343035046	4.80512236613257	4.81194073730805	4.44444590732628	4.68029824427007	4.56264980959099	4.62125518107169	4.00329148195686
Morn3	Morn3	0	0	0	0	0	0	0	0	0	0	0	0	0	0	0	0	0	0	0	0	0	0	0	0	0	0	0
Tmem120b	Tmem120b	5.61686875302838	3.84380625810026	6.28107222375503	3.44566291411019	6.5250524091409	3.1797973997395	5.93419388014549	2.85582305422034	5.20466211739709	3.35909509331868	6.59562534612683	4.36217156195425	4.78440501736208	3.36527309160415	4.49179728505267	6.65204720206809	3.5200440376325	5.88668860072719	4.30793766278298	6.04748164733536	3.67592729378594	5.58867260807569	3.5424854217186	5.48599064637566	3.05975548162894	4.9220313721737	4.27305928101429
Rhof	Rhof	0.524752184599109	0.716062743505059	0.595290446810258	0.31071543207398	0.471947327772673	0.427587065642283	0.557221830400642	0.528544013150356	0.487348483816504	0.587149340662134	0.574102408498459	0.551745038894454	0.709843883069383	0.480404986736476	0.955544150837423	0.699829341243323	0.594065605977798	0.77632550762885	0.92531813370768	0.591634975950341	0.951859548853288	0.872710088883128	0.723452321857385	0.606011947701277	0.829903347502017	0.57638613717653	0.50485849907003
Setd1b	Setd1b	9.51733114235664	9.26417657075947	9.95616039048938	9.51850575971846	8.05765995174529	9.89313895932106	10.5987979924509	8.56286073291207	8.13079583370118	11.0650480869465	9.8970159170468	9.64297323457836	9.99905222133042	10.2044245248811	12.0348703837925	10.5235785430817	11.4032524673617	12.0070587414632	10.6996206200651	10.5441446344175	10.9426436948651	12.010040967528	11.8976214420695	8.20185948612351	12.4035583374154	10.7741043569899	10.2174396270554
Hpd	Hpd	0	0	0	0	0	0	0	0	0	0	0	0	0	0	0	0	0	0	0	0.0238514918724078	0	0	0	0	0	0	0
Psmd9	Psmd9	14.0986260021297	10.6066778179107	13.837936303656	11.628833842064	15.5301427949269	10.9311423377524	12.8422116099135	10.5972515416414	14.9450737759299	10.499603005409	14.7334993338881	11.8020231006949	13.4741163182308	9.63152110019636	9.3732501068317	17.2742936578739	10.7675398279671	13.5138389090861	9.91798567206798	15.33257851864	11.0801964780249	12.7576267362173	9.69619913558198	15.896110716827	10.6927097599509	12.5631162259007	12.9766455617628
Bcl7a	Bcl7a	6.26656651047261	8.92717844010631	6.38990676478098	9.25416949628438	6.01223512213813	9.72108718114854	7.00717729962232	10.5821534697949	7.19220146776258	10.525282210228	6.45074238853186	9.33400699977287	7.11874737287222	9.75181006764815	9.2252732836958	5.73375700381128	9.24385065907728	6.41953656712884	8.73329256251428	5.70987432643199	9.59987696182742	7.20513460543693	9.21356650777713	5.83513842216089	9.95049780272018	7.10562168175321	10.0179038222831
Mlxip	Mlxip	9.17897853025004	9.14434674264319	9.28053328491749	10.3963804788129	9.52455266355166	9.88395613575802	10.4327867845797	9.31209332574051	8.40290293431384	11.0002320894602	10.5445703653361	8.73109790527517	9.25547758975029	11.10858646006	11.4636421115997	9.87369955784708	10.9022254026583	9.91925766628643	11.6032437216963	10.3399319083393	10.6718035603361	10.0949588635731	11.778596620953	9.01665745744212	11.8653634047315	10.6189124169358	11.3023403582773
Il31	Il31	0	0	0	0	0	0	0	0	0	0	0	0	0	0	0	0	0	0	0	0	0	0	0	0	0	0	0
Lrrc43	Lrrc43	0	0	0	0.0203403950065536	0.0529630877365333	0	0	0	0	0	0	0	0	0	0	0	0	0	0	0	0	0	0.0344432223793739	0	0	0	0.0406764329463521
B3gnt4	B3gnt4	0.0764770429303759	0.0490168804488386	0.0943675280182257	0.292455714570687	0.025383574024115	0.0585395184099797	0	0.192131454703964	0.0564564463386544	0.121962927960739	0.0741071053957753	0.114608730302742	0.0801754449095759	0.0289390832488059	0.0287804794834097	0.296416209253337	0.127806705512541	0.0271889647297492	0.142194326482966	0.0913832281717269	0.159275006886281	0	0.148568165119183	0	0.0555472124212328	0.1021202506692	0
Diablo	Diablo	33.7499750885722	27.0334668335952	33.4327385593534	26.3563684214677	40.1632287277445	30.094309002336	32.2403970142953	28.1399893082669	33.5810018075777	25.8450231683589	36.4748624528305	27.3776259197375	32.8520160440256	24.1262704311633	24.0151653226726	42.3226328209782	27.4257238909369	32.2648597949822	23.6675013045576	41.630374232622	28.7937286258539	31.044308683924	25.1499826858348	43.9177613056098	28.3725650127325	32.5071167455441	25.7311898370489
Mir7647	Mir7647	0	0	0	0	0	0	0	0	0	0	0	0	0	0	0	0	0	0	0	0	0	0	0	0	0	0	0
Vps33a	Vps33a	17.5686550467072	23.0834988823809	19.1905699385397	21.1979670386908	17.1861676808157	20.4353683878202	18.7785592185514	20.7686377751544	19.44437740798	20.1479656741573	17.2037845526729	20.0041927898539	18.436770340218	19.7336953204111	20.0838040784875	16.9636691657082	21.1819142308326	18.145006336783	20.6230889416746	19.0502521196349	22.2182629345825	18.842570755538	20.9561161099667	18.448825704002	21.2846892205993	18.5402159353785	21.6714357883038
Clip1	Clip1	41.182724956269	25.3925998247359	35.2049688606394	27.1777995793641	42.8262573468517	26.371086847799	34.7997870130942	28.5903878146813	34.7760181840937	26.4080297212884	42.3408641208437	25.6897945629841	37.80987308237	26.3674539879973	29.5260736269912	43.6290105309585	30.2526931503816	39.4008903199664	30.3186709053906	48.1641896981714	29.7981305691392	40.0891508158388	32.627384134914	45.6539105956551	28.6612368657322	38.8266466737691	31.3028095605082
Zcchc8	Zcchc8	7.4396317784293	7.70581156931012	8.4437250218613	7.90382380338187	8.48662426905504	8.40597299501306	7.49990463620323	7.90082171381654	7.89129660333647	9.43488250857085	7.80779275557904	8.56156094836222	9.12149389744157	8.58003306311347	9.44077621027374	8.13551609195363	8.05383228675615	8.75622956279052	9.24373931530427	8.10084813224314	8.37283862417245	8.08779000976573	9.27334339835376	8.61402697089673	9.04594648777198	8.46779045646108	8.15540652343894
Rsrc2	Rsrc2	36.1922568117688	36.2378350658857	43.0131616184948	41.922451478875	32.5519023276724	36.4827909773085	41.3209968921444	42.5397355766588	46.2051517507313	42.5309139199431	33.6006701646188	34.5513193496277	48.4461599679438	42.3536516573105	40.2582431572444	22.9595120153265	37.7946394978094	37.9964657554668	39.9291732149407	27.9976835170037	34.9798096369748	36.3977692051533	40.0932404592786	29.55119072479	39.4128659714267	38.46629559766	45.3410066331178
Kntc1	Kntc1	0.0833802285801273	0.185374786130714	0.183264965883405	0.298925787842327	0.103780565540341	0.329090318083398	0.1576361621181	0.314211245560973	0.230821787501523	0.386449550433277	0.146443418970812	0.269431772308465	0.0928757452381148	0.331288272652039	0.305938853592067	0.0673275336825008	0.203789361753469	0.100045703575319	0.308121071944227	0.0560429537516308	0.244198033471316	0.168700295175669	0.308771786545046	0.175904771192508	0.3009133180288	0.0574087158355474	0.197269889360135
Hcar2	Hcar2	2.62704730776912	3.99447294708513	3.1553869547635	3.35582042362361	1.76244399304057	4.62074337304536	2.43668815828427	3.30996440730922	3.32160791615941	3.63240616044754	1.28184611872134	4.39760232105399	4.06277159495222	4.31473259088976	4.05970318687424	1.54055909428294	2.55942938329485	2.3647137752653	3.59581480218286	1.71981874292525	2.96842965453468	1.94346629497329	2.66030109123401	1.29592024457878	1.44121764575101	1.92188790707934	2.79977956262942
Hcar1	Hcar1	0.364412527546172	1.59248906115747	0.551856133027131	1.11483940339116	0.285887814838419	1.14111965338906	0.638596526929593	1.84289951323244	1.16165368314931	1.75666528028322	0.438724591588607	1.58868284416002	0.798801259191936	1.54191135523752	1.5957965464311	0.256803814774733	1.42837707828436	0.447554361886289	0.652916524141177	0.217720193389961	0.850937431513908	0.357480290629476	1.06188926420574	0.327565336062546	0.733891123257271	0.508720499870964	0.912043636254646
Denr	Denr	42.7974333710826	37.9949657559273	42.1292138405678	34.5811094475731	43.7133071167577	38.2979352723293	39.2451486021077	39.4418674660598	48.0372399096839	36.0340316109638	43.8607344408386	33.6424163508922	40.4620299098018	32.8742679345016	34.6355951603536	35.9255444009885	31.9002679027605	38.6379872887734	34.1520883422529	40.2880392051058	35.6629870871395	37.6385498306997	33.4232193130523	47.8418710722262	34.0778670292931	37.6940642608753	37.685277987853
Ccdc62	Ccdc62	1.74900265858808	1.73487870807984	1.78133153143792	2.02774020485486	1.77839780265534	1.9337902697611	1.57251888490608	1.48458658697221	1.33212729696271	2.19155247478636	2.13419641265381	1.27932726123461	1.25149369861532	2.65781117656935	1.92235982247452	1.20753477444777	1.63310886643902	1.47061087366187	2.17827924028011	1.9240365698789	1.70564435626932	1.6753848824867	1.74379357139166	1.47663733390757	2.13740572122294	1.45502470167453	2.38844335546597
Hip1r	Hip1r	38.2826629278083	51.3127387201892	48.1401913675917	36.4901962555344	42.9222654917422	47.6348603580426	49.6964796262001	40.5782644737052	45.2081485519754	40.3851133676845	42.9148870419737	54.0192606399048	48.6543555631033	39.5394786675057	44.4141316116121	48.627398580816	51.0905966691562	45.4817707723739	32.2863485043149	40.481537280378	52.9981420397895	46.2959495235938	35.8130462726913	37.2150746505627	50.662105742325	45.9575307603494	42.5120681208512
Mir7032	Mir7032	0	0	0	0	0	0	0	0	0	0	0	0	0	0	0	0	0	0	0	0	0	0	0	0	0	0	0
Vps37b	Vps37b	14.7586282372483	19.4508718652578	17.6676711696909	17.3954102677465	16.5362060954471	19.1673577448638	18.2695786278197	17.9428532353547	17.030147719745	16.8924238719539	14.3572486283998	22.7882031650086	17.6675465777711	17.1803226931836	15.0645187140606	12.9667013759913	16.3768927817719	14.1236605792863	14.1124246248956	12.3463943410333	18.2708152057458	13.8340982693375	13.872542560774	11.2999653890097	16.6457438107859	12.8714404722354	14.0142294207341
Abcb9	Abcb9	11.3266078989814	19.9796715474373	15.2248731601186	22.2437044579587	14.8426908805496	19.0014904731174	15.8851585933803	16.7874961454573	15.0723217528526	21.8112808273927	14.0964354606916	25.4611338291624	16.1518652148129	21.1706840742858	26.6806957547166	19.8768771510779	25.5947533174226	17.3605535778068	23.1595405353736	15.7282417695963	24.5977571910125	16.9329571377251	23.2401562299114	15.2917239848432	21.1952767991063	14.8629684449533	21.729596929835
Ogfod2	Ogfod2	54.1087759034532	32.3071588953656	62.0677726361037	37.3418905211594	66.8748623041865	33.7673375469116	59.4811538761626	26.517775572718	57.9436980527805	31.0276879622677	62.3325491247043	36.6632439798703	56.5043526366389	34.6361568041939	35.689783907816	85.0442826974523	36.6322584613999	65.9327828074436	35.501440710954	70.7944481368679	36.993849650684	62.767658006499	38.7862724198614	73.6831561177902	35.4368967655927	62.8487142326683	35.5368552811656
Arl6ip4	Arl6ip4	32.838327787992	37.2359510782217	38.3996001870034	34.9972499951847	37.0375980656638	28.7891358916145	37.4341992608519	30.6975396157404	40.1347778461202	28.0812676741583	37.6792833359742	39.4267849283792	34.6515966668115	31.634286328638	28.3771875361307	47.6993532354109	32.2501947813324	33.3544880286221	30.7451081004339	38.1203744695595	33.8118920216483	33.5215901970277	32.7015667462158	40.1188698529046	32.399885403501	32.0877897286741	29.2199259309798
Pitpnm2	Pitpnm2	21.605653170727	17.5396472531634	21.6646089402372	17.2482901154228	24.9149764839161	17.4040517865545	24.4146772719851	18.5017969699393	21.4353481023514	17.3046194606151	23.4390902147017	19.3305751738476	22.2370702011833	17.5319918937	16.5621627910529	31.0215623281166	16.3654862556796	24.0688065767309	17.9328435709889	28.9091879214797	15.9024446529839	25.337186762872	19.4443574374967	25.0595287073223	18.3350410858992	23.5530630447933	16.002437051047
Pitpnm2os1	Pitpnm2os1	0.0224200313329058	0	0.0414972164307587	0.0257209197672489	0.156270569131156	0.051484384856243	0.0199466539028593	0	0	0	0	0	0.0235042558933512	0.0254513692602291	0.0506237605746501	0.0579316393033236	0.0449614195165256	0.0478243471080756	0	0.0401848991620418	0	0.0806429580221006	0.152439997193261	0.0458655696247161	0	0.0898128038950995	0
Mphosph9	Mphosph9	4.88797306311772	4.25875507087619	4.30938823287466	4.23758142788824	4.47074149052268	5.11800245716456	4.46403925482605	3.88233441685183	4.31569442923314	4.71696331529565	4.61091125369306	3.714590767502	4.13927431264925	5.16001911250681	5.37212603412389	3.89309930124398	4.58095306109658	5.05530870663309	5.55622198815212	4.67504153588076	5.14299207244954	4.96148158884371	4.73881957187455	4.76776605170092	5.16401248398777	5.47929156380262	5.09198663736753
2810006K23Rik	2810006K23Rik	3.04815895437058	3.33012686486836	3.50866169299917	4.30614637453326	3.39886937556998	3.86138249378578	2.75671068043309	4.0278129381444	3.38923925746475	3.41984261743106	2.79503010578763	4.13383343580505	2.95788002497884	3.01703005649434	3.49820732187619	3.15699272989563	4.29412779590817	3.27789403532836	3.92038645258943	3.23967029240985	3.60696134663043	2.71833970999498	3.29108577670582	3.32401160528125	3.49932972833865	2.90129660082659	3.59770338025189
Cdk2ap1	Cdk2ap1	11.6081954229253	15.7079299018826	12.7302172766699	18.1780645665129	13.4947405324475	14.5278225312268	13.193482842861	17.0603509467295	13.3681638504802	13.8842597190505	12.6826504936434	21.56026310979	13.0518568873638	14.8908020714392	17.6268694400255	18.7091851215984	16.5282494439022	13.6497955947208	17.1586462544301	15.7866537097678	17.2857130006839	13.3263885942794	18.6042999088845	14.5155721672859	16.4410861212862	11.8288132995649	16.3119004344143
Sbno1	Sbno1	15.0743154369422	11.7740775984297	14.3972019175293	12.5993993159779	13.5287215822245	14.276516144148	13.9208511615933	14.3843276976642	14.1793215550771	14.9280607457396	14.8759374967411	11.6717145155787	14.1644427086629	15.0802307047693	15.6441695965564	11.9086362393565	14.0207572759001	15.2247106602866	15.0526284299153	14.7263151198077	13.7018231724985	15.8581962706409	15.6356942023762	14.0448016175374	14.7907676628456	16.8136997554683	14.2838499211138
Setd8	Setd8	16.9586492665089	16.2913724806161	17.9627021386007	16.8107347300402	18.1791446320099	17.3418512700945	19.9677224649802	18.4161197180669	19.7029389293084	17.0827611134227	16.9466547956183	16.6185589037998	19.9038811865554	17.506898173481	15.7955007866932	15.2171267051094	15.4502249438476	17.4231712079124	16.0957641673739	14.4618964967523	14.6794392638376	17.02883955655	16.060555071087	15.0155633220037	17.4658248289356	18.9076781684383	15.1067636810422
Rilpl2	Rilpl2	17.8786938433448	15.0020052842278	20.9420642862637	21.4688026342982	19.5511136669582	14.0819599131321	21.7463170052282	16.6459686217108	23.3998976129724	18.009592839939	19.6680845872018	20.2889515792546	21.1277144641345	15.2301801633188	16.9994186233797	25.3303334204292	18.1291580223888	19.467773474456	18.5641238676636	19.9185701602023	19.6068797564368	19.1233041185678	19.435408304285	19.4949783627569	15.8401031960652	18.1934723490343	15.1586538293573
Snrnp35	Snrnp35	8.57061131843731	9.67699602850059	10.052928687035	7.92694251112547	9.85714844251106	8.00978218244242	9.04372520195684	7.51107307812476	12.5067572653699	8.26444030895865	9.9145172714536	10.4170362359441	9.92538234441485	7.88158052360587	9.33855398710448	11.1158189696563	9.85956168782534	9.74333481947721	8.85711792195556	9.70524193736441	11.0003312677256	9.79797170195991	9.29285709734491	10.9412904359884	7.81750713712889	8.91597694052396	7.39260644267301
Rilpl1	Rilpl1	7.59707098182223	7.13327470080053	7.32924980587352	9.01165418644733	8.96194789535978	7.03749648399565	8.12223489746186	9.03065433670491	8.108767342267	7.1188470380303	7.83054096636614	8.23055283928904	8.20119818905712	7.28757917042873	8.2309867860432	11.0446193793179	9.12175040076577	8.84242194778241	8.42119185788369	8.61525643377801	8.06219065537314	7.71626532174652	7.73957125303919	8.82672588578102	9.34887494498008	8.22214455329657	8.28909378614716
Tmed2	Tmed2	64.3226271694374	36.6943345280843	52.2521603221748	36.1378271567321	61.7986179751447	42.0937373306361	46.5231311818788	38.4049723403216	49.2804603969596	36.8855570700725	58.6629094656723	34.3723913497007	48.8708105103556	39.8041631488425	41.8462925626693	62.5759381619632	40.4255521587685	52.0893344906034	44.5870721872939	56.1304706173839	42.8623559734141	54.3062337202844	41.7115968421289	68.5742517804268	41.5029364843568	57.9612955352982	43.2132624528336
Ddx55	Ddx55	9.87567536650265	10.404091181442	11.1784220157895	11.8649252055592	9.85934653052704	10.4313176175202	11.207582281676	9.9353329633616	11.1795159924948	11.7500322291893	9.77057660367161	10.2986221701596	10.3532594351579	10.3723195432121	10.7544292226136	9.24273536992019	11.3058934970762	9.91091676065758	11.4219789926657	9.89573600415228	11.2689865164531	9.61859109960351	11.2290073285948	8.44445930382774	10.0393102552375	9.66963665087459	11.0608507440743
Eif2b1	Eif2b1	20.5149996509387	14.8643816423643	19.0895332290594	15.1176364918059	20.8747806690782	14.3349476375559	17.9520296821377	16.2034542440784	20.9963650517864	13.4776901942538	18.2105656384763	15.6734683048888	18.7205940545985	14.7892154604145	12.6371847978975	20.2170062023638	16.7792398450201	17.5681677983391	14.3038834582976	19.9787997191493	16.0220959068562	19.5024743693344	13.9996236844461	19.3950536749941	13.4594507125318	19.2144020407415	16.3613710366038
Gtf2h3	Gtf2h3	8.71486142862261	8.86288309588553	9.71600310784722	9.12312527744396	9.84373857250946	9.58407720899153	8.92856854088853	8.75276849239133	9.00178327975289	9.16952681801972	10.5428020985451	9.32063888339607	9.76443019828921	9.50671697063672	9.13177389230699	10.5027843953619	8.65652471416781	8.42347603230151	8.61322917221043	10.604665162837	9.47204001788354	9.4039860237664	9.80084220049839	10.47415347652	8.26338806013622	9.09595691069958	9.02842745592354
Tctn2	Tctn2	6.88878227279802	8.07764292283487	7.21050956102744	8.28369843094561	7.04442011370518	7.31519075279044	8.78581134102847	6.58819772516673	6.67274707382308	8.19186564104244	6.55954989619173	8.17529695618364	6.94361987987034	7.88046285663211	9.1709582329286	8.86574531047677	8.47790091610306	7.60207632169872	9.10652424807431	7.29175800868726	8.44506235896435	8.40268345043452	9.10216027985153	8.41758229504761	7.07141623155463	7.39080835038993	7.93261882950808
Atp6v0a2	Atp6v0a2	24.6972773292945	19.7965011549081	23.8798662764496	17.8456312883766	24.3350970695178	18.5149599290014	23.8626018953403	16.0322414469055	21.3056013191423	18.2644903928109	23.1098721657221	18.9405078698434	23.0384978452314	19.6078396358212	19.8145282096259	25.1212506272505	20.1910252852713	25.2552011172313	18.8903500030019	24.182994141485	19.6329614615564	23.0608785425654	20.1853779803429	23.3183387709751	18.6702806614052	24.6046755127325	18.3964704408665
Dnah10	Dnah10	0.178302973220421	0.161483699854514	0.160227498375582	0.071149362900827	0.195553694512038	0.080109233396133	0.248294492776838	0.0584277803199333	0.100150068025954	0.101995603613555	0.262922380982803	0.136507096655109	0.135453362428559	0.161341882780153	0.0583482295268442	0.150235170881714	0.0673684640340931	0.157096745846608	0.0317106110904384	0.097264745955824	0.0618904841665608	0.108439253283743	0.0401600415946425	0.137446415655546	0.0844604109653237	0.108692814173945	0.0326066319949637
Ccdc92	Ccdc92	24.3284569964622	27.0687139979165	27.4998521608644	26.1763031791919	24.352737631665	24.2778770228463	28.6114237720092	22.5238969805539	25.1410865854491	24.6751789942678	23.4654762017068	32.2959502322222	28.6741294974677	25.8472192799999	28.3378392810001	32.8648552228223	26.5870465661548	29.2403697082396	25.6695173354174	25.8952665822247	27.2426744029449	26.7785379942058	30.8778450393771	23.947357235475	29.6588997751056	25.9103768588158	28.7742490294434
Zfp664	Zfp664	38.4727847628678	36.4747552780339	36.7983028380094	35.4015347592557	35.6336641342565	36.9219925123964	37.2595668851894	36.7589485198584	39.0753990063762	39.0367129331139	37.9701389863429	33.853403863759	40.5291526998606	36.7270248502	38.6146451109146	36.2475624824449	34.4650118525234	40.7581649577295	37.3524899493341	36.6629657082394	33.6897169226994	36.923558905356	36.2290586953799	37.3873112066352	36.7403878490799	39.8838113950507	38.2140524609913
Fam101a	Fam101a	5.3204229021741	13.8867941567588	10.9259152882811	15.0828097052596	4.85989293070429	14.9185833958073	13.9265845106402	12.5694393838291	13.754757749711	15.4094246124311	4.21817643912753	17.000711753926	11.7777404630975	14.1510538591211	20.3532062363705	7.44186327482052	18.2750730753773	12.5683543578134	19.3513034516086	7.42794724250219	21.2225258948321	14.3396538398765	22.4225377689724	5.3971266656575	22.4675681552541	11.6033515912268	17.6283525102901
Ncor2	Ncor2	17.5066064643986	25.2874856227832	20.6974960175035	27.3627679625309	17.4521816793335	25.4590225318449	23.5458784699547	23.8212653989616	16.2920673049213	30.4029906987797	18.802958700459	30.1808414884926	23.3225491032354	28.5414534877498	29.5619916278014	21.1342072991574	29.9467180112221	24.0269992316251	27.5801858755976	19.5502737305956	25.2863347629003	21.1266383927225	29.1677100614604	14.4163960266226	28.1018573117689	20.6034484053624	25.4726298159134
Scarb1	Scarb1	5.96792305009265	8.66262678654789	6.2485839191494	7.58493329794385	6.32697046100626	8.35704499706185	7.94349110622985	7.9375081948183	6.64728215657603	7.79589986241043	6.64476181002348	8.98300455321031	7.01712735879772	8.47517460175045	8.19092446097839	7.46843481323099	9.12864753759362	6.6022436815223	8.96834295252092	7.23600405201399	8.96845023721476	6.8186482532003	7.45626878068685	7.22953821907832	8.54181738621413	7.04319251113427	7.74519959731491
Ubc	Ubc	23.1995184687824	27.3152876613836	29.1238942131224	32.4221166080045	29.6106769937239	26.602588863082	30.5983493238574	29.1309857521689	27.6910897865952	30.8835407475766	25.7358979172959	37.2840809314998	28.806691083325	27.3281329360279	28.3348840365241	38.4003287356624	31.9932241726017	24.6150007946776	28.9901045149149	28.0678670824456	30.589995352879	33.5954276451206	28.3873372087014	32.5749541848006	25.8008035940513	28.2728692587267	35.5982978664799
Dhx37	Dhx37	6.38611934263505	5.65958536953448	6.51805927707244	5.55756963183411	6.63799769655548	5.05925773397643	6.5778775649634	5.07437286726922	6.31486688771774	4.5473381415026	6.53625504734806	6.28171253410238	6.31841622612514	5.20099130335077	5.11314651814275	7.42442712022001	5.3756963279372	6.27858262656631	4.95472885673641	6.05285892741676	5.75606130798845	6.33338360831478	5.54781249798427	5.03577593683511	4.92472115070198	5.72881412741989	5.17512082000021
Bri3bp	Bri3bp	2.88626782302987	3.16414905817788	2.69511593873546	3.04321766195218	3.17892213642446	3.52852224820131	2.46163060187499	3.41502309442158	2.56946714679004	2.84991915204824	2.63082698633813	3.09232821647915	2.27482718414637	2.63417301259068	2.81313948287752	2.68940257223124	3.09708129527435	2.42503932498136	2.84924221751426	3.13558374735116	3.14609165362339	2.17218216093474	2.94973077404811	2.95758756801692	3.00316226525794	2.56301296988479	3.38231408608173
Aacs	Aacs	28.3985556162804	35.7658086888246	33.0316534966071	41.4459427228401	28.4253709780272	35.9670269572769	37.318674436936	35.0816586882474	37.092490198538	41.0773678262171	33.24600140199	44.357118386244	37.7901767002046	40.2328956619784	41.0191584257632	33.4107994945577	40.2599258814083	29.6545316870386	36.7188234502973	28.5342545951862	35.1318014493315	29.8546177793586	39.9549412372423	28.4048667230742	37.8278704865164	31.852522743911	42.5824564972177
Tmem132b	Tmem132b	6.94629662385465	15.4890357137087	8.43075039992059	14.1874255170712	5.94152208005695	16.2545072475843	8.54661022165605	17.9349033253204	7.69178319866622	14.3883137862618	5.70262426686001	15.4149497776819	7.12463460131589	14.917781279621	16.5124676319699	7.51491349105832	19.9589973957004	9.9445277211146	19.7667611355265	8.89890656204925	19.508718420999	10.0814768551496	20.8828686404005	8.11153101252565	21.0164489371785	11.1168324147236	18.9093163086394
4933438B17Rik	4933438B17Rik	0	0	0	0	0	0	0	0	0	0	0	0	0	0	0	0	0	0	0	0	0	0	0	0	0	0	0
4930572K03Rik	4930572K03Rik	0	0	0	0	0	0	0	0	0	0	0	0	0	0	0	0	0	0	0	0	0	0	0	0	0	0	0
Tmem132c	Tmem132c	0	0	0.00656586115636295	0	0	0	0.00631208410225433	0.00763887737262835	0	0.0169717628093225	0	0.0159483887366323	0	0	0	0	0	0.0227008977960687	0	0	0	0	0	0.00725704005992477	0	0	0
Tmem132cos	Tmem132cos	0	0	0	0	0	0	0	0	0	0	0	0	0	0	0	0	0	0	0	0	0	0	0	0	0	0	0
Slc15a4	Slc15a4	8.13721200770934	6.44410761998312	8.13848438605667	7.58200626549169	8.11583965575755	6.89563509690238	8.89732807356263	7.00034231449765	9.36677330031046	6.22123610840679	7.87205876481671	7.75964846255664	9.05071936689755	6.86338591050846	6.90144411346294	8.59049568123017	7.5409073489119	7.80660889079693	6.16150191819124	7.43659724252581	7.17524292231937	8.42223212438946	6.95333052766043	7.37717008669649	6.82065781404628	8.09554890719415	6.81231041039334
Glt1d1	Glt1d1	9.16779385149249	10.5588460085777	9.02267668425318	10.9446720687605	10.8663677467813	9.35073994358255	8.48762749588121	9.72055230431335	8.37385985262001	8.87804452048011	7.86905910442329	10.1995521257397	8.14751888123008	9.87904937984669	11.5324433558997	12.1751199227309	12.3656881629895	10.8947175752278	11.0581034413497	11.2605356304872	12.7450314415616	10.4060624690507	11.7300713023974	12.8761629198716	13.2077482317161	10.5795335123206	11.9043925229228
Tmem132d	Tmem132d	0	0	0.00784741657140808	0	0	0	0	0	0	0	0	0.00953063483057516	0	0	0	0	0	0	0	0	0	0	0	0	0	0	0
5930412G12Rik	5930412G12Rik	0	0	0	0	0.0150190544017945	0	0	0	0.0167021877629741	0	0	0	0	0	0	0	0	0	0	0	0	0	0	0	0	0	0
Fzd10	Fzd10	0	0	0	0	0	0	0	0.013071479252426	0	0	0	0	0	0	0	0	0	0	0	0	0	0	0	0	0	0	0
Piwil1	Piwil1	0	0	0	0	0	0	0	0	0	0	0	0	0	0	0	0	0	0	0	0	0	0	0	0	0	0	0
Rimbp2	Rimbp2	26.9599930341598	56.852643776715	37.9566104722946	72.5750254905787	27.5988861572975	60.5617677209061	38.1547024391979	55.9025353607261	33.6309753294397	84.9755605899617	32.2743917276116	64.2370241321147	39.4836551310747	77.6959751173179	91.4371492360627	31.8526467113355	74.0612642570737	42.9363488993831	83.5944171746237	34.0725441635386	67.0270990107324	42.3102180752689	84.7253108147284	28.86447007649	76.8655329975388	42.4125590375179	70.2934264733498
Stx2	Stx2	5.48582123614063	5.9392899249572	5.01967912554509	4.66342351918988	4.39207589358471	6.0291616564025	5.14444313860311	5.02853039589987	5.30840582055232	5.32009270569886	5.11228808897439	6.17968829472556	4.5594413775462	4.85299357977369	5.03563305588079	4.67709195692844	5.45111270132917	4.57268194591972	4.87937700348654	4.82771742916623	5.37800885252363	5.48112094113428	4.5604421892908	4.57496559576128	7.09400904055575	5.20934146216418	4.84717332738707
Ran	Ran	63.0700958702974	53.3650183776922	56.0645712243796	52.0205602292609	64.5691335972601	54.5575390926816	60.2874711658077	54.3528560926119	63.9224042291073	43.1228237012687	58.1197605959333	57.5049930434362	60.9176277621921	47.0657888705759	42.8340957935343	63.9296148727838	48.026754686527	53.4353469934304	42.4671683855954	56.2523779580689	49.0344955094374	53.1311852408109	45.5226797012928	62.0150612063531	46.3276133183263	56.5422041714147	48.4139509557529
Adgrd1	Adgrd1	0.217808237767943	0.398538662777759	0.39663880178995	0.46750997378224	0.279843702005157	0.30655296518509	0.50007648289485	0.52197811745713	0.36566565829707	0.403377679228661	0.367650474066897	0.292187887815692	0.213609663960454	0.518442863664207	0.507669151174334	0.508335267673402	0.549516849570365	0.292253723727851	0.329203413386828	0.421875283610334	0.40972001900555	0.370658755730479	0.423125280386242	0.179669019109023	0.535837481045807	0.232203411348777	0.556116089944636
Sfswap	Sfswap	15.2219183849668	14.3070895081191	14.9713740357943	15.2203056026515	14.8835737097262	14.87981334286	14.5685939594629	12.7353962054889	12.3558770072879	15.750101615143	17.9961054560618	15.3064938536024	13.3329119070669	17.2675558329777	15.2262416561936	13.8060234329659	14.9767944925407	15.098782012912	15.155779920434	13.6809933262815	15.302021998249	13.1151866843718	14.5080733975099	13.5704320188573	15.7584818155799	12.6487045267644	17.3855729481329
Mmp17	Mmp17	0.0415885476602369	0.0999584707347339	0.0384881032874563	0.0477116058279263	0.0414110929622421	0.0238755330173119	0.0462506248421129	0.111944912600312	0.0345389179449292	0.286022117313487	0.0100749413373639	0.0233717717427346	0.032699816023596	0.153437690174738	0.1643349705556	0.134327016899939	0.0104252761217739	0.0887128617034867	0.115988837251511	0.0652241570520616	0.0324804148465431	0.0623293713957002	0.100990015746917	0.0212698457015737	0.0113275556427937	0.0312375573306688	0.107339615401853
Zfp11	Zfp11	3.26999248618858	1.43385014829804	2.13463758300012	1.05210121811988	3.16380062866606	1.35078144874489	2.20047859191998	1.28662610337234	1.76430719868025	1.46252735804605	3.2673991825043	0.989107584651188	1.98112787314357	1.28294139083049	1.29682665112528	3.07577653791418	1.08675516892178	1.89695101828477	1.34343863412073	2.96371840696802	1.62057032032098	2.12136010054766	1.33167559783624	3.29740182522614	1.60469173145951	2.47699630742507	1.30701605750933
Sept14	Sept14	0	0	0	0	0	0	0	0	0	0	0	0	0	0	0	0	0	0	0	0	0	0	0	0	0	0	0
Mrps17	Mrps17	25.4778536665376	24.5236657855286	28.9678328022101	25.2969547068045	29.8691444415687	22.0443135716785	26.8497638668497	22.0107098028526	30.5631881510509	21.3313772857486	29.0969528618747	23.4541591922893	26.3919777670711	21.5198136826143	21.3333860334011	31.3489606664808	21.8972639130316	26.5265178800629	21.3170220315576	30.933031717676	21.2561774414502	26.9833854824919	20.8878848614687	35.1196808323407	22.7680174652009	28.0367263202751	21.3278849700873
Gbas	Gbas	45.4741926273439	39.9289685773668	43.4922079672883	44.0563066803388	43.9544653766034	42.6435000309861	42.1188523873187	40.26765755649	39.7475448137377	37.4736037460074	44.7184338895431	39.1201850981262	40.4951217365004	40.140011974232	41.4621629054292	45.1912899929907	46.8628932388529	43.1526971098253	44.7121045400033	48.6249155283719	47.2634158601717	48.9249320540564	47.226878542139	50.9180184624367	47.9423674775809	51.3770120657338	51.1323701386162
Psph	Psph	82.4402785708323	34.6712946983245	75.4643215091291	20.9029915403979	90.6193262360659	32.5456679803444	73.0514987934814	27.9781363610149	84.9371991557228	17.9255548991483	87.615668717727	30.58567361314	76.8515458855455	17.066923194511	13.3229090126519	91.2635144539959	20.6599331577637	67.0843038385194	12.058930016402	77.9426251856919	24.3557254159602	64.9430280748311	13.1588347869962	85.556923362879	22.1394311321183	68.4039908484666	20.0885473330226
Cct6a	Cct6a	73.1527515568388	64.5140718214759	70.7764175584055	57.5460973959433	71.8090669320767	66.8792830850162	66.7029153148438	68.5441638985757	76.9145747794993	59.5565032858858	65.9960354901114	59.9467536297559	68.0544022329308	59.2381967715834	55.8952307182841	65.7774404930431	62.1420456629736	66.8652661597168	58.5311408086337	64.9143455249968	61.5600958482642	68.9564276871687	56.5292287650615	71.9373466988936	58.6000959151448	72.6585583511355	58.0766155870466
Snora15	Snora15	0	0	0	0	0	0.359059201281901	0	0	0.346282427327178	0.374037169155456	0	0	0	0	0	0	0.313567141283355	0	0	0	0	0	0	0	0	0	0
Sumf2	Sumf2	4.78415041579956	5.90672689532698	4.48963012435345	5.81590344812098	4.14528681508852	5.64724855769054	4.64466281842249	6.03666437856876	4.01501735266532	4.9993936112384	4.00150934762214	6.58465871171448	4.29398065370101	5.20232583128776	4.88953843343921	4.90137590947888	4.94858574101228	4.6549621336014	5.43075730770251	4.57330558089584	6.22295289129317	3.90454718177899	4.48391463946199	4.80771348051397	5.83408953374761	3.71530342332276	4.71769448010595
Phkg1	Phkg1	0	0	0	0	0	0	0.0136752906842485	0	0	0.0183848778059461	0	0	0	0	0	0	0	0	0.0171476717445136	0	0	0	0	0	0	0	0
Chchd2	Chchd2	130.0341121895	121.374441276283	111.818080184965	137.242814283967	147.14274876398	124.449130023205	107.035147684336	114.983798721693	123.552047949777	108.184702275157	123.918589896714	126.931026479267	98.8359126085942	112.453938379869	140.415847902487	184.222167356574	132.944198001515	112.540831711227	132.034057457503	149.115385938254	133.996488046107	113.082931935791	146.362499283182	161.91750678749	115.264799677445	108.907992957087	121.726505260179
Zbed5	Zbed5	0.859197523525434	1.13404911504907	0.956868171243014	0.918869791283613	0.826530338285827	1.23732002561375	1.07535766328004	1.47387094363203	1.38679787033959	1.32377024619611	0.88901751527176	1.04753575733956	1.08395098695961	1.2398730067157	1.08510841915812	1.11005021099435	1.08055413118279	0.994039901994268	1.29967098569417	1.22677673290913	1.53161259298253	1.69364240462152	1.11746202450175	1.3704065098468	0.80915854015378	1.41466883983544	0.952181245096242
Nupr1l	Nupr1l	2.94594927631962	4.22060317418869	3.52818849379607	4.10863023466774	2.76082745245725	3.51512097051135	2.98069074659224	3.48284152921963	3.0062608181334	4.28355942765293	3.02257865861049	3.18125913129749	3.08841431179546	4.72131005308862	5.47800680511294	3.8806818506564	3.99648311915919	3.08040579700901	5.67074596799457	3.26131171272577	3.18799409351285	2.14696894292597	5.38630570610438	3.19057846277922	3.08371057364276	2.71891102110141	6.09602414518929
Vkorc1l1	Vkorc1l1	20.0441369939971	12.3577992876163	17.6216634630602	13.3673486744838	17.1388508847247	13.7001633198206	15.6218024804435	14.7369116673303	16.9037073490144	13.6983224128923	17.2720276027838	10.2945503781376	16.3669991333668	14.256978498389	15.1196572688928	15.425326517982	13.8204127869072	18.3263792576355	15.9274296185837	17.9632136087102	14.260552880737	17.2682820203137	15.8663239549564	19.8538335058086	14.8156690343428	19.6085050236089	14.8294002957754
Gusb	Gusb	28.7428088011664	43.7363893131897	26.4496600402916	47.970751143009	29.8114470562752	42.7023143257443	29.0542018643246	40.2025904950313	27.2153172851796	39.9257264925873	24.8607915131804	44.4906797874338	26.1223199274393	45.0032437715099	45.5069887093038	31.6006713767182	44.8452081602182	25.4729491622437	46.6969641972825	30.021064821378	43.6654874114322	26.3156534791696	49.8403244708882	28.7354143166954	41.4206923352843	27.4244640030548	43.7976370061668
Asl	Asl	16.6549893453515	15.8068860264674	14.9522694251023	17.2018281569093	18.6628204124849	15.7178224069328	15.3453039455715	14.3049344692605	13.5559718574856	15.9478293862541	15.4721645058471	16.1328278365901	16.2416714068958	15.2170557466473	15.9104288090947	21.8241253707186	17.6754249659449	17.2826680977932	15.1128296507762	18.0726918958653	19.5914682249562	15.4175552420382	15.8547851850493	18.7346303322284	17.3441175532384	16.0143454312182	19.2683384958245
Crcp	Crcp	28.3542018302321	19.5967153897293	31.1961393838999	18.458451847335	34.0813506360339	17.5953664105735	28.5852647559891	17.2172189415301	32.4902432018188	15.8205000200066	29.4841924571669	20.1086669787554	30.0358487667676	16.7522643856492	17.0783561040128	33.0617441875205	17.8404771621596	28.0830747596817	17.9768258313164	30.1653549576417	19.1957263146242	29.676133106122	14.1181362687242	31.930704741762	16.4808768189894	28.1490129122256	17.8337103874792
Tpst1	Tpst1	10.4315440838239	18.7034637585041	14.4808018817787	17.066014580991	12.1571711552648	20.0648191296098	13.2198270037615	19.5378185699312	15.209531079885	18.9961771179219	11.8309155789985	19.5849126128541	13.6436391879349	17.4963984792157	20.3542390095972	13.022137963028	24.2323758984561	13.7194409864088	20.3558639782491	12.4898122162544	20.6075693529842	15.2820207459727	23.1481862404602	10.7730440956894	22.1819305354491	14.1588452820174	20.9695192258386
Kctd7	Kctd7	5.84185291809489	2.95943150001037	5.43781819782145	3.61924572809298	5.15648920166813	2.98761495750173	5.06120392496925	2.53608759065422	4.40669958151379	3.27497335731237	4.77090982625184	3.25908838011565	4.86739750945884	3.50409154080812	4.49291215159152	6.32799273537739	3.76868599809662	6.68411953804248	4.40163770912148	6.21842945907804	4.30344939492109	5.55647498151809	4.59233276388169	5.38400074227349	4.25235004962672	6.28481200927544	5.26734062077446
Rabgef1	Rabgef1	11.530237438066	11.0489485412703	11.6713905846659	11.9584178662204	12.0694891182698	10.5101668734329	12.473192341952	10.2619222338775	10.4703323052355	11.2042607134886	10.8074017952228	10.3873348411863	11.5869219497933	11.27641220652	10.7177607764969	11.858817408445	12.7718016075995	12.2037456143827	12.3299189510187	10.8966264017895	11.2734960290059	12.060571330307	12.0667561511855	10.8293299777556	11.6853140093463	12.0761798022078	11.9571370743549
Tmem248	Tmem248	89.7974675190208	52.5082782661611	82.4918470683451	59.2804386737398	87.394549481208	52.5916673544711	80.2687280519596	43.8115325271654	75.385639398902	59.8296042184703	87.0695977595375	54.72680884542	78.5324564685074	60.1157635095199	65.8682403988171	93.3677224614663	58.0088609624306	89.8169099947793	64.1707352192632	94.1636490433906	57.0206733929097	89.8147923947364	66.759430210537	90.2106210624561	54.7755251202448	89.6846600609855	59.5121815297129
Sbds	Sbds	55.0143304885512	41.7374262864416	49.1424963625608	39.6467717987984	54.7551666835833	41.6508673487006	54.6405069514031	42.6490816160188	57.2248685786952	40.2493330259832	52.1686797604515	44.9898546816006	51.2979192973003	37.6163665926853	37.9086395776856	56.9751992975707	44.3912698052122	53.705448378512	44.6549024188162	57.8973919768694	46.4074852749725	51.6098573743468	41.6916692796985	60.3869686978591	44.4921340951876	53.6219178095094	47.0139532121579
Tyw1	Tyw1	5.02580902799834	4.08442440400461	4.82339694899556	3.68681785144294	5.8220709316609	3.63957926273734	5.59163772185642	3.96706177847954	5.41362874765585	3.82414337266333	5.49075940046407	4.25196054352454	5.53861153398758	3.94649868986375	3.73326167705324	7.08022379906205	4.17755100572434	5.71648188611742	3.8721751239075	6.66775186698201	4.21872843725202	5.83544582477641	3.92981780699359	6.49033804901784	4.36016695399395	5.40059462540511	3.49801976057861
Caln1	Caln1	0	0	0.0343030464160257	0	0	0	0.0109923998688101	0	0	0	0.0119725716369424	0	0.0259059169178761	0	0	0	0	0	0	0	0	0	0	0	0	0	0
A330070K13Rik	A330070K13Rik	0	0	0	0	0	0	0	0	0	0	0	0	0	0	0	0	0	0	0	0	0	0	0	0	0	0	0
Wbscr17	Wbscr17	0.0518717026167421	0.0249348263389051	0.0160015481851686	0.0396724958850417	0	0.00992632682285523	0	0.00930828884800971	0	0.0310211951539797	0.00837737615015795	0.0388675460488089	0	0	0.00976039616417825	0.0111693746893205	0.0173373633884028	0.00922066177560371	0.00964454368852531	0.0309910232813078	0	0.0103654517063679	0.00839738238658233	0	0.0282567981203817	0	0
Auts2	Auts2	5.46618791319257	5.80778841942611	5.30801380963847	5.99623027960321	3.98825424731725	5.93932156944666	5.06024124675442	5.87894255911848	4.22968639736421	7.53333946631104	5.37801831857735	6.21775533322418	5.0589351616713	6.88490832877874	7.30680751140257	6.35047987741132	7.52209223489901	5.65757527216435	6.77925943172272	5.71962632908894	5.84170901982806	5.89339997202409	7.22270791973453	5.14415027136031	6.75765438796247	5.69612398362591	6.80598827958098
4930563F08Rik	4930563F08Rik	0	0	0	0	0	0	0	0	0	0	0	0	0	0	0	0	0	0	0	0	0	0	0	0	0	0	0
Gatsl2	Gatsl2	11.9720982826008	55.1099214487326	21.8761431194857	48.7907905678194	12.6594169369427	48.831143321564	23.5948191328625	42.0867031763856	17.218811598163	55.9338887654321	12.8382503846295	51.6932956215145	23.0102851017396	57.3747240308174	55.9209690017692	11.0228098957155	51.8891830567451	19.7322550645412	51.1122765785234	9.94128673244579	47.0014671111466	15.6283050134168	51.230587648639	8.09355730881332	46.2684573861883	15.3509388297183	47.6718192950024
Wbscr16	Wbscr16	15.562394026135	12.5612228075922	16.4222988504358	12.1966820000726	17.7476784953326	11.2511433877009	16.8912928103572	9.63758467686658	17.3021289013432	10.7249895827622	15.5975138892703	13.2023799750173	17.0229013682455	12.2471327805696	10.8680447934627	17.711959211882	10.896390287921	15.4257121049389	10.5288189158218	16.5784802039932	13.3110926786819	14.7049233835919	11.7603922584202	18.0064850958395	10.6931389712411	13.2106469729337	12.6457219111216
Gtf2ird2	Gtf2ird2	7.0710244610524	5.94331795549454	8.17984562807059	5.71206151536983	7.25957774161247	5.32045393179768	8.98042301162268	5.38336887052679	7.76040088000815	5.66750437277419	7.65264131954365	6.08994374483676	9.07979978008827	6.59027539849861	6.58958455770753	9.00035169169404	6.10425168463722	8.16637960358623	5.84622870929733	8.17426665053751	6.48095728592419	7.97630475458733	5.96401080796897	7.1364472220893	5.41317035118538	7.61573989637767	5.74744626386177
Ncf1	Ncf1	0.281016856188197	0.552087905237247	0.180916123098599	0.841019498485862	0.255485800795766	0.491000457125133	0.402198175327914	0.381498760586465	0.229999645230446	1.13987480852764	0.284147958176324	0.892618264512642	0.256179764469129	0.943166538055726	1.06214412848659	0.42620437767009	0.600308397121788	0.221531911679813	0.776929876413599	0.218993488865556	0.432583551317617	0.380878854617012	1.09183506819035	0.174965793725003	0.798689962365251	0.293668811119443	0.770851970268273
Gtf2i	Gtf2i	51.1949600948129	66.8401760825736	58.9243387866285	75.7179100871104	53.7084107590776	75.70597347807	60.329911158617	80.1252838436537	67.9066891163553	79.4174063701564	52.5580945891142	74.3549462547291	65.124797008109	75.3482746792048	72.1860729236146	50.0337900096153	72.8126898471299	60.1948651875009	74.2179166655985	49.9392012066817	68.3985352873478	59.0163777181813	83.2041508754155	50.52258242417	73.9940140932414	58.5463120658848	68.2421752822292
Gtf2ird1	Gtf2ird1	6.90000773473914	7.39718075613612	7.89014463635823	6.57508939700696	8.44460447061325	7.50094100125297	7.96510838242823	6.6870577912392	7.5326797822216	6.92671724160087	7.55734832908536	7.74685901296665	9.13439848393623	6.75282331219791	5.80232773671125	7.64656959833687	7.03136429822006	8.19823092265684	6.19313557206437	7.22435187157596	7.09933858829862	7.69803265250952	6.5347798454567	7.38733105672142	8.09699853461493	7.23284285940672	7.95801395646705
Clip2	Clip2	9.29027244731918	10.4598619745065	10.2769126813726	10.7413401673864	10.4286417930779	8.81685027109348	11.0161881435162	8.90087707625397	10.2712439548618	11.276794077035	10.3738332795003	11.9836234449459	11.8168093263389	11.1066557111229	10.488578741549	13.277959546636	11.2076098677188	10.7136488966866	11.1737769782977	11.1487446949711	9.53815521263712	9.31131969490075	11.9213864128696	10.1857537562654	9.2992568559311	9.5729613193723	11.0981960534593
Syna	Syna	0	0	0	0.0142619767592216	0	0.0142737722236808	0	0	0.0137658538622182	0.0743459760487198	0.0240928514914755	0.0139726030860865	0.0130328601903503	0	0.0280703374262453	0.0481837178167122	0.0124653147323061	0	0.0416057285644813	0.0111410498362206	0.0906179085900299	0	0	0.0254319710941709	0	0	0
Mir7228	Mir7228	0	0	0	0	0	0	0	0	0	0	0	0	0	0	0	0	0	0	0	0	0	0	0	0	0	0	0
Rfc2	Rfc2	18.3767751157559	22.4921770224785	20.6558272189591	25.2220898081265	22.557669889873	22.3893990491039	21.0480560966259	22.2046716372811	20.7194600192839	21.1796699024548	19.4745629408556	24.4148871718889	18.5639957524787	22.3806062299189	22.0960709273429	24.0199536500596	23.9137291252249	18.0450902119807	21.4872300958788	21.3946467975426	21.4753527592984	18.2511978420743	22.5385964530768	22.903567417215	20.7242331644367	18.8347448690197	20.3673973924637
Lat2	Lat2	0.715966000591611	1.00121082601001	0.863375399507657	0.99560880821552	1.01535814252801	0.622770145764064	0.926517301861044	1.12127023941384	0.86487764145831	1.81649629996549	1.17732197264325	0.731556025212928	0.841570444564211	1.99497939743248	1.15123639254182	0.756818658673742	0.978959615729135	0.532217480047824	1.11336796924904	0.874958883967783	0.655183583450573	0.598294864400808	1.0747644983248	1.19837516424961	1.06368592924451	0.803937398023928	0.696851522317769
Eif4h	Eif4h	127.198042156302	98.1697120337166	122.760118076667	98.7462091392131	137.211157006278	95.2489116745502	126.133978343541	96.5657727344199	128.976907739138	90.0005783210039	131.909212016441	99.5521927132377	123.5773963825	91.7454350727245	88.5225065759952	142.681755875598	97.0420664073318	126.444814275027	89.0004737109765	133.520057442165	99.5565433540873	121.416916893092	96.2428561773244	137.592843905019	93.907439408151	121.233323076957	97.0255512280747
Limk1	Limk1	7.24065890057561	4.92758894072033	6.28258343320591	5.37187145751451	7.1647588750828	4.79509113259398	7.39890135400953	4.17535555013225	6.27605619346132	4.75725320550572	8.16376036478707	6.46175616548905	7.21174763841802	5.25400486346424	5.50075789243378	9.40136816299351	6.01848878400427	7.49116616538912	5.31445360131734	8.29549300379318	5.24309006076675	7.27238851893996	6.01451789146726	7.7113817640702	6.04695010355151	7.32379438151864	5.69274433250957
Eln	Eln	0	0.129134394644507	0.00887893363990579	0.0220134610861723	0	0.0440633349364724	0	0.0206599206592165	0.0106238459587285	0.608193736040133	0	0.0323502161903204	0.0502907776189397	0.0980224382881399	0.108316906386913	0	0.00962015032765649	0.0204654307381291	0.0642187336425055	0	0.0599440187249874	0	0.0372762935668865	0	0.010452748383419	0	0.0330166550416172
Wbscr28	Wbscr28	0	0	0	0	0	0	0	0	0	0	0	0	0	0	0	0	0	0	0	0	0	0	0	0	0	0	0
Cldn13	Cldn13	0	0	0	0	0	0	0	0	0	0	0	0	0	0	0	0	0	0	0	0	0	0	0	0	0	0	0
Wbscr27	Wbscr27	3.76603735737521	9.16990766814127	3.70086181254994	9.3239848231112	3.68553556517527	9.07908667501107	5.06615121174585	7.88676071478302	4.70044730465375	7.24428463757096	3.53646615481616	8.88752268889673	4.13810747085618	8.41823787382379	7.83149395484199	3.52796036298182	8.95394719526212	4.03048514757277	9.03791806224569	3.78099329133141	10.4847428037674	4.54640619352709	8.42230790262099	4.43462624040044	10.2364812804051	5.1843423725391	8.89246612613871
Cldn4	Cldn4	28.0029286327471	112.040706646124	45.8430129943194	105.155641572213	32.9694782481667	108.945421662504	53.9082828243235	105.181566919092	48.4642429764475	94.9463715947633	31.8711840283794	126.07593181067	49.096561872371	91.0241870781845	91.0454496960215	38.0937475433928	118.802296145865	41.1040096428898	103.685182038168	33.1558258313659	132.096806946732	49.1852874749395	106.075919782347	33.1713931490525	127.578512542262	47.4627689284336	109.326257714961
Cldn3	Cldn3	21.3690058260502	35.4553882851336	27.7766858722451	30.6768909412142	25.5677104494586	33.2415473376803	29.3606217189513	28.9143604955207	29.7687734200124	27.3452858678845	21.1242802672064	41.3208483219768	33.4831617350845	25.3994186426893	31.745506917252	40.9666133023066	42.0472929910919	28.3664643281561	36.5914751164478	29.6524466367774	44.9827257241968	32.0260450393707	34.0915906221612	25.6181903092769	36.8933106024202	25.6577331944627	34.8908142260184
Wbscr25	Wbscr25	0.139857776179823	0.201689698926354	0.0808945737168284	0.120336717638772	0.104445761454407	0.120436242936002	0.20219658708084	0.150583440987947	0.135509075175744	0.0627300890920958	0.084702338135091	0.216141018726364	0.14662124736556	0.138921546140412	0.157897339006812	0.18069087690174	0.192824902302439	0.205103067428802	0.0390057882573997	0.188007229428965	0.145637484208307	0.209606917397203	0.186790159727756	0.143056369451163	0.133326694681422	0.315145554294082	0.140377800640399
Abhd11	Abhd11	14.3052731999705	14.2868483024053	15.0171562979916	16.6563771422707	19.0277452168938	13.85093587523	15.5954656963934	10.8046277827763	16.1242468456196	13.0241547541123	15.1654077392607	14.6625815756195	15.5118958343505	15.7062062507692	12.7275106397781	17.709487320825	14.3439895353398	15.7811056442791	16.744767061735	18.3882929185581	14.54071129671	15.4108582028673	13.9572897589929	17.6026063190551	14.6782119325446	15.5452536554666	15.9443237660865
Abhd11os	Abhd11os	0.145102442786566	1.04626531318046	0.604282465664708	0.915561860034992	0.866899820071576	0.74971561227661	0.451831604207569	0.0781151600124975	0.964050277678863	0.260329869732197	0.281211762608502	0.163088223220802	0.228179316212653	0.164721261852203	0.327636978439136	0.843600531534998	0.800223344555122	0.232139380862599	0.566559074438731	0.71521083528602	0.604395559464473	0	1.55035832574038	0.593683933222326	1.6599173487837	0.65392702516022	0.332895927232946
Stx1a	Stx1a	5.67518004138671	8.25156934586231	7.31078362612756	8.1585118119092	6.50558572522731	9.15072170142866	7.5268905577794	8.10949271013373	5.89633197357103	8.0868605920351	6.16126688959961	10.0207515233448	6.66578881258595	8.86838276027071	6.74337334909133	7.01529494006785	8.57093613412272	6.14629456814703	6.6437913123118	6.15343153136649	8.66392717122238	5.817325733799	6.10792589154114	4.96289381647103	8.2058869648547	5.47307344412223	6.67077787550326
Wbscr22	Wbscr22	18.3770903793013	15.6663737527681	18.5129046209211	18.2826876584104	22.2776861193636	18.2978084790466	19.6069029153398	16.9781960581253	23.4494419455198	17.773180420371	19.1756371765527	19.1219865946554	19.4915708770043	15.2388898250471	16.5871623319285	20.9292568106565	16.0754869528643	22.5861204994943	14.0144889785306	20.5222106431015	16.8690548217945	18.5047927487785	15.5491382813671	22.9093074495422	16.0590068923665	18.3084230146001	14.9320072901321
Dnajc30	Dnajc30	19.5763209449118	18.3096429806581	18.4063049886377	17.3999804904769	21.0808612855049	13.8237792493532	18.4460808860602	14.0405266056946	19.9458678140454	13.9889901264141	19.1514907293721	17.8904969007302	18.3920397119682	13.8096057889024	14.5106463511298	25.4938666378632	16.8071987727878	20.5790227000321	13.0824909430126	21.1032037214096	14.8819380751759	19.1596081628611	15.8255620632981	20.5358343280567	16.6605004834817	18.1020028995501	13.4521522319348
Vps37d	Vps37d	4.32300023845988	8.31229782492248	6.0228210632241	7.08881209341742	4.23437142252146	7.47233824843916	6.16628068288457	7.33594443122548	6.29588102326978	6.40708228615512	5.16799466581363	8.15969251541902	6.79808843638733	6.77448194793711	7.24132894380538	6.40471042580184	7.32658561459735	6.21443938405921	7.65337017654096	4.99013683357239	8.31826790066066	6.47894438651652	6.38984236939628	4.56606004340357	6.65523240013203	4.77645315585509	9.89093307112136
Mlxipl	Mlxipl	13.3212711245546	60.4037341673564	28.1247753956489	109.224643533161	12.8288819632406	76.1335393849912	25.5606885675112	73.43766961438	23.7005600603201	126.431328439867	15.9332781362861	68.716947986293	26.8991876836054	104.468670934903	150.507395206523	14.9500779316516	106.848626401833	36.7389675111403	134.480979850527	19.5645506152134	94.1831803235095	37.8317796197273	134.452710129855	14.7648169196838	117.720717117084	32.1278662372039	129.830780061218
Tbl2	Tbl2	28.4030669545891	14.751311380481	27.354063540301	16.5659570028975	28.4734738718928	17.1752192849346	27.5919174485612	14.7456776914735	25.5038285521401	18.3419684509193	29.6225720875077	16.0417728790757	26.8121221426076	19.051594284797	21.1857052190666	31.3993894027928	19.9569286386346	30.2577121965357	19.9729246721614	30.5827008253488	19.9414990142727	29.049121033747	20.4050117197149	28.4878605525992	17.7283168785379	28.6880654744336	19.884696760455
Bcl7b	Bcl7b	44.7675003555193	42.6837729806914	46.7700281048349	37.9444086378139	49.3680194653606	37.6757845705233	49.2628952795339	39.3154631875625	55.8649583178753	35.3669430868672	45.8277272198129	46.7679463647889	53.1642284373018	37.71978475187	38.0538747466823	51.1707805409551	41.5700438729933	46.609017346062	31.9424276662207	44.9006911489996	39.1124827459565	47.3571979249065	39.3384601914916	43.7645906655863	37.054691859603	46.9925549960075	38.1901165020389
Baz1b	Baz1b	28.4938070651531	29.904137351694	31.5203386411631	34.2803604731669	27.2492410669423	31.654141219928	31.9275202546798	32.0268513186635	32.1449999319316	34.7012067923767	28.5342729741489	31.4932916673467	34.7488994429239	35.4958571805715	34.9893679757012	26.3948453784419	34.9376089623539	31.0276974420993	34.7313256420714	27.5722504509456	34.8093509686907	33.3384314876051	35.9474643946487	27.0632385228427	35.2458892391615	32.9069966976579	34.4836815653434
Fzd9	Fzd9	0	0.082643389666703	0.127284352957284	0	0.0684754992157643	0.0592192426758776	0.0764779289450862	0.0370214028495249	0.1332612943079	0	0.199913575314101	0.15458599357422	0.108141856024954	0.01951673718628	0	0.155481930509347	0	0.0733457759439491	0.0191793864061859	0.0924443130486024	0.0537081362083359	0.0412260050804925	0.0500977485698097	0.0175854245622727	0.0561921919019533	0.0688706714228773	0.0197213227033736
Fkbp6	Fkbp6	0	0.0397668306035903	0	0	0	0	0	0.0890708780074088	0	0	0	0	0	0.0234779449618305	0	0.0267198952088876	0	0	0	0	0.0215363297984775	0	0.0602658206854609	0	0	0	0.0474481082145019
Trim50	Trim50	0	0	0	0	0	0	0	0	0	0	0	0	0.0261913815671089	0	0	0	0	0	0	0	0.0520312981632639	0	0	0	0	0	0
Nsun5	Nsun5	5.95424832130424	4.77554937773418	7.02270979276311	4.95610689784573	5.89662009638338	4.42145692640086	6.90962055625185	4.2506911335971	7.48909114016066	5.70898837132012	6.52230671527302	4.89191927368374	6.17434367390765	5.36335955183355	4.65808594457959	7.08644514298653	4.52644378255776	5.88459179855384	4.58474591905944	5.597100446444	4.06052993507298	5.83921679006949	4.22762133671399	5.32912094384447	4.56563647821862	5.99546534119539	4.75141376960493
Pom121	Pom121	18.5895442738568	18.1220176086922	19.2548943099876	16.9194984641022	17.9018463112792	18.0380122526087	19.5226597358993	15.8511769779884	17.1658298413075	17.5310235992984	17.7363448196009	18.724024194361	19.4680853616302	18.5868508603162	19.2995263683687	19.843397798256	19.8390632244612	19.7158334579595	17.0183805732165	18.9022752561706	17.9566992839461	18.7736401687953	18.7257203586273	15.8167675722979	19.2970826845999	19.5283708164672	18.8413368598292
Mir7033	Mir7033	0	0	0	0	0	0	0	0	0	0	0	0	0	0	0	0	0	0	0	0	0	0	0	0	0	0	0
Hip1	Hip1	1.96758469019217	3.19714381414961	1.95340722921633	2.659976698252	1.83041618065363	3.303856679175	2.10391230450612	3.06831256224287	1.84631053307269	3.30356638018534	1.6604526981117	3.68578553879455	1.96589428703712	3.1669099235654	3.26948665459221	1.83194241562151	3.69110126635202	2.01971704765439	3.54498747875374	1.8999107194729	3.11182142040293	2.09880468569003	3.23462379580414	1.48345393296258	4.03571644938135	2.0583816186819	3.54448967594284
Ccl26	Ccl26	0	0	0	0	0	0	0	0	0	0	0	0	0	0	0	0	0	0	0	0	0	0	0	0	0	0	0
Ccl24	Ccl24	0	0	0	0	0	0	0	0	0	0	0	0	0	0	0	0	0	0	0	0	0	0	0	0.0287860712384758	0	0	0
Rhbdd2	Rhbdd2	15.7504509641856	18.7881256190881	16.9425742590934	19.8254333590106	17.0428638805728	17.9644954112473	17.4638478387588	18.0164909930527	15.9480865883101	17.475992214101	15.7933002615779	18.3870143777469	16.3662539999086	18.1367152974405	18.4006142889877	17.2926985006575	19.0197152903677	16.4926004624671	19.4338087149498	17.3576701704624	18.5930245082199	16.8822517016806	18.4329126804423	15.8437887357492	19.4719214973599	15.7911731348128	18.2071166147245
Por	Por	99.18013229248	97.8915692703997	97.1002185627083	103.407074849079	112.321903213996	88.8892471751255	107.357579992335	86.6314744499502	93.2290410003055	88.1845542108274	103.256574685542	110.134567837871	97.3547023202515	89.7753691673711	96.3171034261863	127.72890253444	108.646361202685	100.238525689713	97.5119623567593	106.534175036938	97.7329384591098	98.8972218354167	103.252180110331	103.724359524201	100.908160762361	91.7504787093286	100.843621803253
Tmem120a	Tmem120a	15.8386469238858	10.6700505334783	13.0554853692992	7.68504050961225	17.7495137912412	10.1356962014443	13.662022014101	8.52665479009656	11.9123322652676	7.02768427680815	15.8429162032959	11.548892176434	13.5991063522669	7.37894541552318	5.83234840335707	18.9593755348459	8.36767901903563	12.1700614380236	6.87141287464814	16.2547917110459	9.45845945953792	11.9453801340624	7.33381908249645	17.5945062369293	8.53523340532643	11.7686397329304	8.40054276468114
Mir7034	Mir7034	0	0	0	0	0	0	0	0	0	0	0	0	0	0	0	0	0	0	0	0	0	0	0	0	0	0	0
Styxl1	Styxl1	0.167845509296202	0.443760109696744	0.194165691685852	0.168487644467242	0.313367488458494	0.144537422841066	0.167994895392387	0.271076321616533	0.162626565060537	0.0752833631382873	0.203305207206841	0.259394224324584	0.307934299882123	0.142904507101391	0.142121303545027	0.352381174408938	0.273487130743377	0.268524442871717	0.0234057289283124	0.338445634238087	0.218477284363965	0.301863056286313	0.0203790725818967	0.57943414535146	0.365731328052813	0.294164203850751	0.144402513258941
Mdh2	Mdh2	171.361231184759	167.250107785582	157.722018144329	168.316134033521	195.621602013682	140.579799545887	165.824313400672	143.404078852896	170.356908467888	146.985520572924	174.52348566723	193.587756385535	165.765213078043	138.830985515839	148.484465267658	210.571115515756	154.092078580303	153.974924747917	144.165104354896	179.13236918382	151.540871798254	156.230319682082	156.113233764809	178.753508754928	142.149151163391	143.560162483172	138.533523540387
Srrm3	Srrm3	4.93577103832738	5.96928243277763	4.89224953128006	5.92706281350684	4.92389690952828	6.08026395171773	5.23667641847895	5.24476150643422	5.00577140622502	6.86356302871426	5.73938045506925	6.31489877552572	5.72576107146027	6.51428184588443	6.95770287377106	6.00732830187689	6.97503470122262	4.78211847656931	6.59723090239839	5.61393874455757	6.33101274299161	5.69662238310239	7.1868779319094	5.15245783855846	6.43285316585264	4.77676432700115	6.76247766727659
Hspb1	Hspb1	2.73171819199516	3.66907363426149	2.04476040430411	3.50260250491591	1.80004115463367	2.53687453397401	1.82276631977425	3.02771938032936	2.40211863209019	5.57369230139072	2.10208128195724	4.28941893853162	2.44267263572054	3.64831144744636	4.44468769200378	3.37357170848867	4.954569182537	1.71383817543447	3.54043401998574	3.63617710479654	5.01989667329297	2.21561243250975	4.13616184759086	2.38328267766437	2.88863958813806	1.56903863548964	2.71883440015833
Ywhag	Ywhag	92.8805099045136	73.8288923665944	86.4889559710036	69.6658415720592	88.0495409306181	71.8222361798027	92.6071497090243	71.7541677230611	83.4463526823459	67.7881973337552	90.3154007904324	82.8608038357361	90.3209793341751	66.1155009118635	68.9113967735988	100.296295562818	78.5803446262875	96.1323299089966	68.059643825254	91.7092452160514	76.9796682781171	89.9413245694551	76.6507640548144	83.497133077604	73.5643188167344	89.5791830896447	68.5810095079008
Ssc4d	Ssc4d	1.33170377006761	1.66439660687053	1.33101864683856	2.19998845022425	1.2862408612785	1.66664630727179	1.33881296610697	1.7062599195094	1.10596810489958	1.30610923384974	1.65175778330985	1.84102895155641	1.256494032008	1.51175901112521	2.24017574281531	1.75492034215553	1.82937188299379	1.44874062946556	1.66390330231639	1.32472972094427	2.21877958687398	1.35717401086386	1.55222099092949	1.55286271079628	1.56694526316901	1.36034745811597	1.72619492370241
Zp3	Zp3	0	0	0	0	0	0	0	0	0	0	0	0	0	0	0	0	0	0.0881318833950641	0	0	0	0	0	0	0	0	0
Dtx2	Dtx2	8.36313860050452	7.91293094002029	9.89842791765963	9.42718227026431	9.39642966585925	8.38495721926708	9.72809315390272	8.23391438202614	9.2606827002704	7.65676087447639	9.63229913940339	10.3084627757394	8.33684019775861	8.32031949253455	8.09515917681642	10.154165452853	9.6881592018581	10.6867234156695	7.77728673612329	10.452478411195	8.41891878136027	9.62989471249955	8.32930744306991	8.9746703460262	8.0863103095053	10.4594344137184	7.48012404999129
Upk3b	Upk3b	0	0	0	0	0	0	0.0158515157243744	0	0	0	0	0	0	0	0	0	0	0	0	0	0	0	0	0	0.0194115135745124	0	0
Upk3bl	Upk3bl	0	0	0	0	0	0	0	0	0	0	0	0	0	0	0	0	0	0	0	0	0	0	0	0	0	0	0
Rasa4	Rasa4	0.348444974101532	0.80159835315141	0.55280271301517	0.770939348852169	0.322175462004874	0.600115412914382	0.287861350389532	0.696738991535141	0.606320929357775	0.84841638506205	0.289411762547343	0.433596476830606	0.287018007814658	0.805241159997905	0.449587620499671	0.434099758937392	0.773644898837012	0.278726529337597	0.666376759937737	0.289965409596702	0.466514582777038	0.298411220308196	0.447241993235568	0.330955880441262	0.650788472936516	0.336497611574727	0.8707826569987
Mir7035	Mir7035	0	0	0	0	0	0	0	0	0	0	0	0	0	0	0	0	0	0	0	0	0	0	0	0	0	0	0
Polr2j	Polr2j	44.1992935791845	49.8731702187273	47.721586452285	50.4936768914737	52.9484460638143	42.5748626994396	46.2075470417053	44.5229751607068	45.4469094212945	36.6505362677582	46.4887192878816	52.7392803760102	47.3102165867531	41.3208626148018	40.1858495312506	56.6239264625312	45.8086276979274	48.9895963026304	49.1008656662527	55.6435361303039	46.412628286521	48.243571644962	42.1502166593238	49.3892350590245	43.4335597520195	46.0005548605312	43.4582567121508
Lrwd1	Lrwd1	7.64135167955874	6.78623975506371	8.85886537548333	7.04748480021929	8.78569880369312	6.2887266442049	8.53127266844423	6.48868470044151	7.98213573189054	6.09308093453055	8.25954695132819	8.66336018256441	8.30758409952752	7.38940034238313	7.96914174266828	9.74328287148422	8.1962047264501	7.4574376596521	8.09741547417841	7.38515089212274	7.57574746116266	7.4451819133777	7.37372644392352	7.9182832993455	7.03739080102358	7.61931187849218	7.2186014510127
Alkbh4	Alkbh4	3.79062131622817	3.15569417285408	4.38993553573635	3.83852820372363	4.28051818141978	3.08795105270576	3.33475915039362	3.55690746116451	3.00151866955863	3.19143448007948	3.71419505488462	4.11766821617028	3.35231336331102	3.00498507465344	3.39495409649425	4.15863270394109	3.99198611623316	3.72669759119759	2.92941894881172	3.60584988336103	3.351872629838	2.996045167817	2.81801054272716	3.61738240105547	3.9221909389435	3.15998984072364	2.86644187197078
Orai2	Orai2	5.94697592870378	6.37889304996141	5.99206220824535	5.87106556601479	7.32927123360939	5.8975637061683	6.54864868214585	5.8652328510293	5.56247075000903	5.4446751139106	6.95905959689785	7.20316912120976	6.27409135684744	5.7025482311785	5.05415577937742	8.02420181694472	7.04039292016304	6.40308242874667	5.5619223987323	6.46982096682836	6.96805740484178	6.94945771534179	5.9686909727599	6.47823465714151	7.26980095596172	6.56928508864514	6.60559273640328
Prkrip1	Prkrip1	9.71589814910051	9.10896040495685	11.5489964719609	8.30316076210694	12.2513804680611	8.36039175318536	10.9270037293245	8.38297515248991	15.3972157408404	7.63361468078088	12.7089354625064	8.97281034648912	11.9331988224876	8.63940112797981	7.60161369262505	10.7674392712381	8.97249435469082	11.1344563976821	7.6092534181398	11.8913530655173	8.83846287457494	10.3605885923871	8.26562369994594	12.495539253508	7.47904258319368	10.6308168808796	8.35258825886774
Sh2b2	Sh2b2	0.287638267188985	0.265900506551911	0.358339031179302	0.17768535363456	0.319458355978394	0.127023078221106	0.403544106925246	0.226317176004491	0.330758329487258	0.145553957865923	0.407366841229151	0.373028872874662	0.278352322308817	0.100470425039465	0.187349598832992	0.514547442229337	0.299509693961411	0.448373308568606	0.123417216581434	0.495724053401827	0.195843330872523	0.464248318876848	0.193424061266786	0.407376898368476	0.397749549876284	0.24374630736886	0.215737677758466
Cux1	Cux1	5.03159563115728	5.2592215313337	4.4098010890114	5.17431713660278	5.12991830059263	4.99442056125659	4.70316883594914	4.85362435895054	4.34391016327424	4.70336295187468	4.94881865365625	5.2655288613037	4.58000708399265	5.56997373931237	5.55276287590712	5.11394955244768	5.73351951194036	5.03185028097713	5.25264251611628	5.0461942793948	4.90054436992629	4.72324340298255	5.45555512241194	4.41798056367082	5.651484572852	4.80752263768243	4.79493093263737
Mir721	Mir721	0.824445697650946	0	0	0	0	0	0	0	0	0	0	0	0	0	0	0	0	0	0	0	0	0	0	0	0	0	0
Myl10	Myl10	0	0	0	0	0	0	0	0	0	0	0	0	0	0	0	0	0	0	0	0	0	0	0	0	0	0	0
Col26a1	Col26a1	2.19933462264297	0.683327930974299	1.60099482585228	0.184620102846915	2.20330360923922	0.692897978074501	1.56297703066257	0.736390602705614	1.58893067947687	0.497241279217383	3.20976457321165	1.10031795703499	2.34787096780734	0.715517496030826	0.287666478296838	1.92318050935274	0.322724924707157	0.886792459240982	0.329133869491737	0.997521413690803	0.39101376305465	0.916497528841189	0.390780959269125	1.7146601583362	0.350655896231043	0.859546716168701	0.261517133223663
Ift22	Ift22	21.1441814269119	23.3907100751285	20.7102540372952	22.6126694300629	23.3139907703113	21.9912922005763	22.2125149630034	18.564140661587	21.2087533645963	18.9555960763656	24.9648751931532	23.4070089858616	21.5405282044876	22.0592688759262	17.3978472359969	29.1695024625164	19.5244594096125	21.7444864620656	18.6128471216738	22.7674140760643	20.5666985108657	19.6221755575488	22.1623420978255	26.1895423341078	17.9171466480495	20.7766788698911	17.4487162737356
4933404O12Rik	4933404O12Rik	9.1465708582716	3.39970341058638	5.92781987728744	3.71088731912511	9.20762613258224	4.10213832074104	6.41409024324887	4.77151796046112	7.00170856584564	2.75411952865297	9.68657645761024	4.05666550202877	6.14992111706647	3.37118451523715	3.63124107086196	9.64485914167497	4.09548700499358	6.97782521820406	3.87355970289165	10.0886163163771	4.20564920156324	7.1539580075636	4.41108362659129	10.9072599192452	5.22644001506203	8.10774341298565	3.83626918662651
Fis1	Fis1	66.4943136181634	68.7699493509117	70.7372396286273	78.6256307784546	78.1743825949301	61.3046341557099	72.0154209713775	64.4343742752815	72.0631956658769	62.3264040813776	67.8787013192936	78.2142703921905	65.6377887834946	67.8615724872052	60.3913441428761	89.7356887244831	66.4432268845677	64.7055170795175	62.8694020896491	73.7513235528399	69.5850150699229	64.3323953145816	68.4884411346289	81.382376735388	57.5613029296915	59.1751870418731	67.9687691718809
Cldn15	Cldn15	0.0979892239239374	0.150731541607126	0.108820901434307	0.449664486044395	0.273199114915408	0.270021830461592	0.278972974736479	0.0844031982847083	0.0434022275202081	0.210964238032575	0.018990529619699	0.308378596041495	0.0616367682908301	0.244723646728016	0.486764824801525	0.151917977946155	0.432319473017354	0.271728070521681	0.349808797986405	0.0702530165793449	0.428562491516543	0.140983583014326	0.190358814122634	0.0801842157242471	0.427032324556533	0.0588805173023789	0.74186693670227
Znhit1	Znhit1	41.6536808871321	30.3133070388525	34.8399289796997	35.2852637213979	46.5510643045541	28.4129947805089	37.2460853136223	25.7356147327996	38.4561399526291	32.1208043403422	40.2606956641533	33.305080468783	37.6982300525749	30.3664923133543	32.8986258631351	51.36262926174	36.1975587939619	32.9913848771135	31.0964386787039	44.6061726024051	28.6970759823248	33.2522485455199	33.5282742220985	46.0220103273121	29.2584176465196	35.6956289573893	27.6606838761871
Plod3	Plod3	30.6760197837372	28.1940520635369	26.0643155568552	25.5564094549121	33.2778810328473	22.9600723914283	25.9036204713265	22.8530928773597	24.6919019412613	23.8516587989333	34.8941075170861	28.5827285663059	25.0825544870732	26.9342880880967	24.2629275521965	40.5472698026109	25.9432328411154	25.1519737959222	23.8267892806317	34.2748994224373	23.8310329654616	22.4499367385552	27.9475542662168	33.5169715960819	24.0048769678691	24.5704734387534	19.2826766880279
Mir702	Mir702	0	0	0	0	0	0	0	0	0	0	0	0	0	0	0	0	0	0	0	0	0.346557086848895	0	0	0	0	0	0
Vgf	Vgf	161.61331612362	135.41752251675	115.967425353551	106.461818678356	173.586530429204	116.615902784376	132.20454694205	99.212066721709	96.2602754739405	92.0450825479554	171.668050147023	160.021934652608	123.384859393485	109.910955568049	72.7173141042206	176.984652577119	100.102717281706	95.6260277610001	75.801172121482	116.37488558343	84.2348198205848	76.3903502365372	83.0854709339909	106.243379158226	70.1888092382939	68.5460782564473	52.2717018525292
Ap1s1	Ap1s1	92.2656096653813	99.2190520173482	84.6510719324963	104.904735084098	104.204481112754	94.326004990166	84.4878091993458	85.6085876566095	83.4201688986017	89.3928331069448	93.8932382789351	96.0074955412984	78.5613464068101	90.8095288519584	78.6700771447924	97.660359106179	83.6853486973357	70.9567253954851	87.2750694151619	93.8628301309731	87.4113585658535	75.3386679844496	88.5714071621451	94.4338676082888	80.8387238509719	70.0697060371366	81.2688373648166
Serpine1	Serpine1	1.83658783474062	8.19378306152798	3.78815208455889	7.00952088860193	2.23514044718433	7.00153560990731	3.10775732306899	7.94851479280046	2.68500656423906	9.60515568336863	2.48921728980061	9.6735817380307	2.96990506431646	8.23061235595058	8.89021582793154	2.01610539560905	9.12353792149664	3.27750284032789	10.311300163511	1.58137285342406	7.66244370350187	2.11566346720985	9.98064742519826	1.58391022885672	9.25925343464483	1.98356421706442	10.8229731471333
Trim56	Trim56	11.549946985623	12.5808825120774	12.2949965518802	11.682813746291	10.7260082219469	11.0740689376391	12.5651744286484	10.889300557145	9.99525136673278	12.096713770894	11.8685745285689	12.8470651506076	13.7083257059293	13.1568673544308	11.8686202665263	12.8732003025	13.0713614034237	12.4462961969224	12.1505657976962	11.1017054193671	11.8818483645064	12.556532067065	13.9410955004149	9.47780406178754	12.1597307650795	11.6869003671747	11.132380299617
Ache	Ache	2.64031343678088	8.21434942988276	3.6879806900875	5.75706742501043	3.08627309360925	6.89159920869096	3.89560314916756	6.09171116733988	2.81471882610427	6.15910029354355	2.43136300175751	8.14703827572271	4.09182318102859	7.98659825210162	5.48036537172153	3.6866207677087	4.90026624768672	4.16283699859091	5.28725046863837	2.89529291779028	5.41346610392852	3.40161135500275	5.51150728162677	2.16391352242541	4.27021706664196	2.47998243920015	3.53664298823428
Mir8116	Mir8116	0	0	0	0	0	1.28817115511445	0.998155237571949	0	0	1.34190654501133	0.362386292021266	0	0	0	0	0	0	0	1.25160325722842	0.335150344557648	0	0	1.08975514930205	0	0	0	0.857979193899344
Ufsp1	Ufsp1	8.15837027715635	10.119500519048	9.06693347076118	9.73557472563678	9.42913124241173	8.36362798166678	9.2673435745385	8.11738861575652	9.19525867263976	7.66701088903393	8.15260004550251	10.356757147305	7.02560143626643	7.97971976342249	7.40143776594433	9.50509300368528	9.93340405800444	7.38060280520311	7.92305073978431	10.9018080953601	8.72307848122671	8.73362155821679	7.32302330750862	8.60573472479651	7.26154319247029	8.60814245525501	7.60379753468827
Srrt	Srrt	41.8177178864063	37.7818029759611	38.9111192341785	46.7084077825692	41.8184561021631	42.2844453573117	41.6121368293016	37.3268539080883	38.6544630187044	46.5305206978349	45.0436334370017	43.8865878458756	41.0355549383756	44.8298936853053	48.3627500829263	41.8917591993515	45.6837461312583	41.3127238098177	43.6401441266227	38.5836292664972	44.4827336981851	35.7267504742197	50.6742150571556	38.7494597618242	43.2335489872802	37.578698829754	46.7034051351115
Mir7036	Mir7036	4.46469054727897	1.60963894335455	0.516480739884366	8.32328963668175	1.11141002573279	3.20391287297697	3.97214597105555	0	0	2.67004994597125	1.62237555351059	3.13631198501543	1.7552255093281	0.633543314816166	7.56085334859544	2.16307828598717	3.35758046666485	0.595229181698972	2.49036955797244	0.500147437262951	4.64919661126518	1.33825954953599	1.08416666135691	2.85424967895349	1.2160566657756	2.23564794926571	5.12147580358378
Trip6	Trip6	0.886279124974767	0.931334653778061	1.73578612296365	1.25322258734129	1.04668302139324	1.5145769944982	0.953540723165325	1.64219370480819	1.11833483916345	2.31733027981312	1.23829043194085	1.83010932307434	0.907531371300325	2.3397906513097	1.72195571054659	1.0917809909386	1.75668864378061	1.38492244264619	1.19566038436745	1.05286719037457	1.09460843510966	1.35916985499749	2.20221353088122	1.3703641924521	1.79644734716851	0.908231979389194	1.30037471575369
Slc12a9	Slc12a9	6.42346409620773	6.91197899205191	7.14971377173259	7.13066140819794	7.76897400340666	7.84016326563775	8.28503975825558	6.72756506291645	7.98528322009013	7.69602631485832	7.94221757895053	7.76083475507739	7.74364195291809	8.24848551054772	8.16621578990455	7.78990938286884	7.713657085181	8.30986622293466	7.64201638868014	8.18868843361891	7.53215431383893	8.3838024720931	6.62191990220934	7.56655993322572	7.4274833605706	7.693259119532	8.82450365176323
Ephb4	Ephb4	0.341045640578378	0.679756566692189	0.230941858008373	0.677543641601014	0.273328881586429	0.60169792317545	0.251617822633363	0.743356831120992	0.230272652888974	1.61176484356096	0.306295774453195	1.16865557799818	0.331377131242101	0.783757437155059	1.15510629293779	0.268669434741967	1.30948974479534	0.363743583863279	1.14139558679143	0.231093117653026	1.11739032290354	0.319144675881089	0.783727447816475	0.255252780277886	1.09657024493524	0.23325379888005	0.620219997424371
Zan	Zan	0.195894020508531	0.16505611396573	0.222029369703339	0.143931651383672	0.122733222913275	0.0960337940204248	0.189948883164745	0.172999413898195	0.0926165244619986	0.292221502945553	0.18555778887006	0.103903060725588	0.244594861947507	0.162412505618488	0.166492305953993	0.181995543751525	0.150076913442334	0.16432818255751	0.122773209505043	0.175556879107225	0.116892836951217	0.124033217760829	0.104759141327036	0.15084348464101	0.124697273536847	0.160914834040195	0.0681708485171526
Epo	Epo	0	0	0	0	0	0	0	0	0	0	0	0	0	0	0	0	0	0	0	0	0	0	0	0	0	0	0
Pop7	Pop7	18.1836078870792	18.6266930755612	17.209503441349	18.8114753152277	19.4286260180183	15.8294331716652	20.8230474161317	14.1041261133676	19.9829445183855	15.3393020885975	18.7296975727254	23.0629810615276	21.7039248586109	14.3507159946995	19.1845516099936	26.2737539282786	18.0031881924706	19.1983957657831	15.1756894938946	22.2477199681487	17.599586603724	19.5500795304689	14.2810210790479	21.7384268477872	16.7668419069061	19.1279159295603	19.1247028902766
Gigyf1	Gigyf1	11.5604327578668	14.6223177274209	13.0259899733617	16.2700567925574	11.7701550904655	16.497971362468	12.9854404193527	15.8083364460746	12.1215405914476	19.4920274535907	14.0205110587036	16.6597109229782	12.2943250552239	18.5909662489499	18.8656360562255	11.9450608547618	17.1434386981743	13.688738775887	19.7728610936756	12.55427090592	16.9493054097705	13.6846759655797	18.401725421707	11.3608374955771	18.6998342283598	12.9737881866408	19.1914073533521
Gnb2	Gnb2	157.040960194022	180.348628809695	176.88237184556	177.153593313394	174.488554991156	166.445000654097	177.454109977527	162.892646608179	176.67123034191	165.216747806156	168.691393422729	203.47246619336	180.455064808633	162.684442190746	162.286261752232	196.828236467142	176.656211331864	171.295408706686	156.793004113626	175.184806544665	172.752884228669	170.82963767872	170.792342219972	177.196960252748	164.828885511224	169.828437591811	175.577798019025
Mir6418	Mir6418	0	0	0	0	0	0	1.12256299182005	0	0	0	0	0	0	0	0	0	0	0	0	0	0	0	0	0	0	0	0
Actl6b	Actl6b	8.22528382075013	11.4899937493978	10.6699315642778	14.4904816349207	12.4602848815198	11.0584667185503	10.7578953382755	12.0351845368092	11.1579893249868	11.2675072816907	11.3992494209842	13.7223779551095	9.85141104664878	11.4123742465431	13.1753242298683	13.5937639484358	14.1218648719059	10.1223567236598	13.9077808970748	12.0755881574308	12.615976431005	9.29995290964689	14.6814235392081	11.8171099434192	13.6590344161326	9.17619390028876	14.3276428629813
Tfr2	Tfr2	0.670720926943113	0.127150298476792	0.227305325626192	0.119213783858723	0.507949113323189	0.141005540503413	0.184901326126609	0.101712447932939	0.292897219780904	0.0903923158792352	0.833016614497841	0.116794951525314	0.237686787721514	0.0536202024258473	0.0426610649009291	0.768906734472004	0.0757787258101441	0.544076673896716	0.073770712817543	0.761943361455277	0.0885345057809287	0.101937739124812	0.100934786832056	0.859991374622184	0.133797901377654	0.32166549270034	0.0216729119292282
Mospd3	Mospd3	14.9853348961035	14.6630818065071	14.3612621888899	14.8484634583398	15.2971918474483	13.0254548440551	13.944444508242	11.0432080556224	12.0702949393187	16.0382743082668	15.6396076664918	18.3648917213143	13.6851731877846	14.3148220214277	14.9632249180052	19.6759813896712	16.0721390555468	16.2904828675508	17.7328334192224	17.7867610644737	17.7314639729671	14.9325686884424	16.1082350802278	17.7805431346803	16.1812191282901	12.8064044095025	14.8468731316407
Pcolce	Pcolce	0.0707126914164554	0.385239556510024	0.305391470626883	0.486742084016476	0.187762577446735	0.487144647353223	0.293587787009467	0.355299623188748	0.0783016794735918	0.648428308841297	0.182723692403185	0.794776916280712	0.0494215543020691	0.561914635948061	1.0112252420961	0.456790411270846	0.543597877156589	0.075418902164587	0.709973777492144	0.211238358818011	0.515444556073503	0.310869258582921	0.503690164308115	0.168769799080421	0.462243761844528	0.165240386113694	0.892264912174075
Fbxo24	Fbxo24	0.0840102146749459	0.258456770277711	0.108846103125237	0.0771031925584229	0.0669214003451889	0.212209143508896	0.164432860659143	0.253268235334638	0.260473673913542	0.180868367113616	0.374471430059955	0.188846946758687	0.193760419819298	0.228885495857623	0.379385107039295	0.0868303773902525	0.589663081801955	0.0716811427706033	0.28116145426391	0.165634746476614	0.489899133424191	0.100725880870587	0.34272521833075	0.240608356447214	0.25627873225007	0.201922811536273	0.558938275229008
Gm20605	Gm20605	0.458167473899528	0.510034054730116	0.424010888825964	0.617837808173806	0.456212513332593	0.572203362645565	0.486286427876843	0.484649785142905	0.400530527508945	0.807582135220643	0.521858744038601	0.388477376384583	0.370776642047298	0.565738878508564	0.744134506758506	0.394623189776817	0.62866286158471	0.745849993908195	0.591828351634266	0.453823123330775	0.493841928988532	0.655340927204638	0.554335158670743	0.5344207796844	0.560469280924719	0.35419638460558	0.765299190126703
Lrch4	Lrch4	0	0	0	0	0	0	0	0	0	0	0	0	0	0	0	0	0	0	0	0	0	0	0	0	0	0	0
Sap25	Sap25	0	0	0	0	0	0	0	0	0	0	0	0	0	0	0	0	0	0	0	0	0	0	0	0	0	0	0
Irs3	Irs3	0.232834471737109	0.134308769342806	0.172381248228415	0.053422911660345	0.0463681974792242	0.0178223651470691	0.0966691493811658	0.066850800181855	0.103129041257901	0.25992142178368	0.0752063977878964	0.0348926451050069	0.0976377048406731	0.0881050822915078	0.052573327734136	0.1804879185997	0.0466929247610644	0.148998318910526	0.0692657343894774	0.278216375028599	0.0969825994005894	0.0372215963713475	0.180926400483181	0.111141087199301	0.202936285687842	0.062181051220484	0.0356114599093866
Agfg2	Agfg2	5.15397944139678	8.11583428622662	6.4511699911962	6.26728112336172	4.28281001398224	7.5780453711094	6.05887597757047	6.98644957522337	5.3375867162799	6.948043087685	4.98228676512508	8.37667790478226	5.45505349946206	7.15569365797475	6.20947425065653	4.45513057539778	8.00595137962845	5.24653455896163	6.23228770129731	4.00969989737555	7.01438628424485	5.03842181341488	6.59088369855557	4.56388202498423	7.36574016212123	4.62935278080489	7.51426070840976
Nyap1	Nyap1	1.75109346122035	3.88501830087003	3.96986481299294	2.92420629909127	1.99123661422706	3.48577667328457	4.18516236810373	3.52533427077252	4.27961955601038	3.87904642607721	2.03820293521586	3.63349940337691	4.96419820571182	2.9288484862324	2.29280376228472	1.75365244265265	3.00257779045507	2.59700821206849	2.09220207437488	1.37429829947718	2.39531230721781	2.36039780587967	2.60667605597594	0.943263889902652	2.42707682151015	1.95084389745979	1.79474739403652
Tsc22d4	Tsc22d4	12.3851218882392	16.5754788198353	13.1112905936	15.8208040810628	13.5950824801251	16.0306645354684	13.4583811916945	16.2381120025979	12.7654426532542	16.3577351217554	12.9534552067696	19.8787850036064	12.2054972819262	14.9286749914871	15.3628205244492	16.2668029002899	17.3448553136214	12.2345374480866	15.5373568445627	14.7445039772637	17.4893990632436	13.6165274796095	16.8353155343461	13.6617424790728	19.7795925550604	12.4263298219422	16.0550201126125
Ppp1r35	Ppp1r35	16.727731024117	19.8333573744539	17.1252692612351	20.0326246846653	20.4646212405963	16.8111594517119	19.866017589531	16.8043262220708	22.4585727627531	15.7565647104507	21.4502582500894	22.2748292098699	16.1596640342294	14.9985813507597	17.9694402445319	22.4600780493876	19.4458378820153	20.97247867573	14.8255227146602	19.5957659391949	19.7925063402903	18.4349172239063	18.9123002268649	22.4844354368679	18.1825725106384	17.8744696263177	17.3272507385625
Mepce	Mepce	17.6222012796699	17.9334589372267	17.4324484725342	17.5088783892294	17.2161485113709	17.1155332977446	18.5323945593665	18.7885958147558	20.3888818202507	17.4320696093575	17.0761090844866	20.2701250276013	18.9909190846602	17.4814731466646	17.8772230023249	17.6749321726116	18.9681379121993	17.4874423043998	18.3808309052183	16.9941126227296	17.4913907567695	18.1337127843	18.2965965623182	17.2282726989265	19.6985047707839	17.3499273889635	19.6493766271815
Zcwpw1	Zcwpw1	0.785044776122091	0.75474504106796	0.817334263748478	1.06949393437976	0.846836313565562	0.976485618635	0.945802340380394	1.07417149701586	1.95591805660725	1.27152401056453	1.10937913562867	1.06617639165989	1.21736785776213	1.16968434363039	1.21866775118254	1.01424770848813	1.00036117751173	0.907067012688243	1.13122061751904	1.04065844137445	0.936704118872465	1.03929309020547	0.90550889998362	0.786269861965997	0.837478159139872	0.933619888641732	0.58159229847956
Pilra	Pilra	0	0.0404275623330935	0	0.0321610882406559	0	0.064375374572953	0	0.0603672024826101	0.0620846392116733	0.0670607598485825	0.0271649693400794	0.0787713597472962	0	0.0636480919057972	0.0474744462576027	0.0362184669214751	0.0421643605744233	0	0.0312739608323433	0	0.0145961060535277	0	0.0272298427311433	0	0.0916271444459981	0	0.0321576436662428
Pilrb1	Pilrb1	0	0.136766707605289	0	0.0408004393954988	0	0.0816683673503933	0	0	0	0	0	0	0	0.0403728582971086	0	0	0	0	0	0.031872140609894	0	0	0.0690890519492146	0	0	0	0
Pilrb2	Pilrb2	0	0.0579006814156314	0.0371568877614652	0	0	0	0	0	0.0222295304759007	0	0	0	0	0	0.0453288570059678	0	0	0	0	0	0	0	0.019499400384117	0	0.0218715227657483	0	0
Cyp3a13	Cyp3a13	1.65726140238464	0.802549817216822	3.02198036974643	0.408418611613825	1.10012667521774	0.648372215918858	3.23282946206044	0.872352040748703	3.99648592269579	0.983762057081626	2.05793717983379	0.441524800597772	4.59447354133768	0.487753313437149	0.221750916033256	0.967468178673339	0.504678620623904	2.04251231892642	0.342373141430222	0.594083757967161	0.536899608661334	2.63462772569395	0.381567962034241	0.565054504970487	0.641979153505903	1.86871419109519	0.535111896567341
Gjc3	Gjc3	0.0103202306391584	0.0496095454329284	0	0	0	0	0	0	0.0114278126799296	0.0123437586406921	0	0	0	0	0	0	0	0	0	0	0	0	0.0100243005673114	0	0	0	0
Azgp1	Azgp1	0	0	0	0	0	0	0	0	0	0	0	0	0	0	0	0	0.0276817263233403	0	0	0	0	0	0	0	0	0	0
Smok3a	Smok3a	0	0	0	0	0	0	0	0	0	0	0	0	0	0	0	0	0	0	0	0	0	0	0	0	0	0	0
Smok3b	Smok3b	0	0	0	0	0	0	0	0	0	0	0	0	0	0	0	0	0	0	0	0	0	0	0	0	0	0	0
Zkscan1	Zkscan1	7.72849229222724	5.74996310596694	6.83535156658488	5.69763986144962	5.5792487310421	6.17628767729793	6.46567611118964	5.73027320755036	6.7247787496967	6.17657117389065	6.30181909610204	5.5672290217003	7.05263108658727	6.55016759695542	7.08439114800758	5.19669455464134	6.27878250121383	6.95022477504936	7.05908681296117	6.67034788771888	6.01761708824028	6.64958344747349	7.05049551685588	6.04571612181675	6.53992949022463	6.97912674635347	7.13262064159683
Zscan21	Zscan21	10.6904427903933	9.09077286333733	10.8191700013692	9.46724887584654	11.1428312360198	8.02151559882342	11.541214731713	8.11105280612318	12.1146631189	7.6083769195034	11.3284359344657	9.71432436892542	11.3221246232187	9.15512398920043	8.18739541123217	11.1664295547622	8.90146997194213	10.4851120610782	8.31687937795515	10.000793866167	9.01645680588427	10.1940667108127	8.27371908198372	10.3754004917409	8.39477291141302	9.45406489532224	8.0319568828285
Zfp113	Zfp113	3.11734768892314	2.18847870763146	2.7552291711142	2.74012471810388	2.24429242445115	2.77457864409427	2.46916144935689	2.37846777781484	2.47717710454576	2.74278507780703	2.59153807504358	2.30642541340083	2.62153464788365	2.80688085304565	2.8041572922824	2.28900710943723	2.51299589023563	2.95406630979196	2.87094960440911	2.56257921874294	2.81412924712013	2.46709285580997	2.74476814729925	2.58647076780592	3.16419072153513	2.87489813568635	3.26721659649027
Cops6	Cops6	51.3296575488128	66.4037369699847	44.9560132134266	64.174541211527	54.5444280453323	57.2223524909478	49.9445616298913	53.4096340853274	46.1169694075507	53.6206556791485	52.9842546322463	65.5930696683299	46.2685359352592	56.3876714475777	49.864311618022	52.007467259978	55.4916387760719	43.1105888591572	51.3439537294958	48.437496323592	55.798858780541	40.8695169561219	55.1076760707534	54.8099426466681	53.3942248085294	42.8047905459843	52.6425917836377
Mcm7	Mcm7	9.64422538136924	8.09298155437306	9.49971043685476	6.87817757956171	8.57794236263089	7.09246822966186	8.78232190386761	8.90043350726704	11.08161577535	6.66398108385146	9.03727283842014	7.94680720410211	9.60270494634496	6.53110178462408	6.2560065791279	9.48678950552945	6.07241876274944	9.76936042166613	6.72223084982753	10.9631650271495	7.93016919894173	10.7644437263908	6.22060984015195	11.2585616509973	7.22477739453912	9.73430602283577	6.25221900061876
Mir25	Mir25	0	0	0	0	0	0	1.15263164338666	0	0	0	0	0.485381616728578	0	0	0	0.557936859480819	1.73208516137472	0	2.40883960220549	0	0	0	0	0	0	0	0
Mir93	Mir93	0	0	0	0	0	0	0.733492863973327	0	0	0	0	0	0	0.46795813026194	0	0	0	0	0	0.369427084341953	0	0	0	0	0	0	0
Mir106b	Mir106b	0	0	0	0	0	0	0.78716307353235	0	0	0	0	0	0	0	0	0	0	0	0	0	0	0	0	0	0	0	0
Ap4m1	Ap4m1	5.77111988355662	5.81258507322478	6.2016816114903	6.9118226878039	6.33587912396913	5.89811233434396	6.84593339708438	5.96333680748087	7.77157857880202	6.52341748163432	5.96100108676239	5.77366524514203	6.67074341297675	5.99946320848642	6.20524580377151	5.98123919988878	7.16453407659544	7.23744573202159	6.98058133674094	6.3276228805237	7.7486610187753	7.12217676931084	7.49471271581952	5.51389142525106	6.86335012123353	7.6638689169904	5.50461651237461
Taf6	Taf6	21.0699770609911	23.1681836134189	21.9162123147929	21.6537879682224	24.4740931240761	22.3523868501198	24.9180225944861	24.6180064792036	25.6200051709415	21.0425645587421	23.3359805212334	25.3924905853943	23.3991304096161	20.4082658787734	21.0019065794963	26.9524904804321	23.5529919514497	22.7969621665715	22.0038560270721	24.1811565736761	25.0941619212281	21.458554459819	22.3178388924641	25.3869371842254	20.9305159556585	22.6576599805219	19.8134833015192
Cnpy4	Cnpy4	4.37914446927454	8.59649022059184	4.88206246825003	9.58042883503514	4.48214627165961	9.79882842173247	4.65712369781605	8.42117390364937	6.65344450484897	8.79459881839072	5.19081229407889	10.5993609420594	5.53045507197054	6.95972765546226	7.86439125675073	6.0524088294045	9.17003424289852	5.51781796173499	8.95260589271115	4.91020659210708	7.82643042681045	4.61553019821718	9.02153280253192	4.58346663773553	7.87773934945875	4.36522501042757	6.96259028041955
Mblac1	Mblac1	2.69016379019437	2.799639599489	2.97726665040376	3.5634879178454	3.01006881969297	2.70666951425042	3.08425898459732	2.80689030625947	3.62378735875719	2.55420488906463	3.54739608795129	3.24181483466426	2.70395978692364	2.83350794470533	3.44419606539611	4.58634335866802	2.6418271383353	3.78616727196899	2.75359095811747	4.22525166800888	4.12980528494934	2.75990453736493	2.99016149147174	2.92189626920391	3.62585703098231	3.0552146095661	3.37222556256615
Nxpe5	Nxpe5	0	0.0301691266776373	0	0.0360003877019107	0	0	0	0	0	0	0	0.0352699444681666	0	0.053434665393232	0.0354278739661695	0	0	0	0	0	0	0	0	0	0.017094222161638	0	0.0539947978859665
Lamtor4	Lamtor4	31.767011419636	42.1130736092021	32.4994180507625	46.9786587247145	45.0171751871072	35.5718353981491	31.3168834647859	40.6608558103821	40.5351812878085	39.0346383919999	35.3518777965648	52.1157064511172	30.3545270522343	32.6343434969444	34.6503189854388	50.3937223639619	39.3185306643649	31.3666096148438	33.9160221300266	40.1828830439539	35.9225981038605	33.5251565602117	35.0345304251479	38.4168337632463	33.7535454807784	29.0799931371135	31.7427843955018
BC037034	BC037034	21.7568175702167	21.9033547496145	22.6797119870668	19.696708586413	23.0117751400252	19.4839681902209	26.7468489753667	17.1816534198738	21.646323988207	21.3874041970351	22.6013185089414	23.9892142954401	24.0935609486128	20.5901577315254	20.9277154825862	24.298522772676	19.7584247218406	20.5910487738165	17.4685339133701	23.3542922541265	20.6529511678748	18.9792642124394	19.4860433714423	20.9281747866079	18.3948870151936	21.3894695538791	17.3247094887531
6330418K02Rik	6330418K02Rik	4.69967426029365	4.23589195619619	5.16480739884366	5.72857991188622	5.16708169858227	5.62089977715257	4.0940978210441	3.74235921787269	4.66196153173539	3.16190125180807	7.54262318737379	3.46645008870126	3.74653398189916	3.50116042398407	4.08993529090689	5.31282386031938	3.48520779434509	4.69917775025504	5.29749664744138	6.88799540791959	4.53704493862501	6.51521096484626	3.28103068568538	6.159170359847	3.62683566985707	3.38288834428364	3.65017464071212
Gal3st4	Gal3st4	0	0.0551478659698745	0	0.0394842961891923	0	0.0131723173145796	0	0.0247043516801067	0	0.0137217936818573	0	0	0	0.0390705080294599	0.0129521259661265	0.103752964381632	0.0115034118876879	0	0.0255967775566428	0	0.0119464650431782	0.0137550396457684	0	0.0469389574021447	0	0	0.0263200448476396
Gpc2	Gpc2	0.245398082707086	0.235926652395116	0.240462580845487	0.198725578273341	0.287471753571951	0.530373161622928	0.333910002540981	0.279759824955224	0.223781401503914	0.293514244956052	0.3636841338948	0.243366827329092	0.196732398909967	0.278577541930705	0.277050767681322	0.186497000383561	0.463175976300761	0.277126200791005	0.209347620024544	0.219921575079809	0.375793100542475	0.190381133688466	0.168255072793153	0.19194914275493	0.471808694441391	0.346956904183695	0.612671573200308
Stag3	Stag3	0.0343194046325843	0.0329948064705285	0.0317608780439771	0	0.0341729667325598	0.0492559926072618	0.0305332885665339	0.0461891911142961	0.0665045721356831	0.0307864084356903	0.0498838273312149	0	0.0449738481970697	0.0292197129586453	0.0484326186197871	0.0110848382678308	0.0688245759486645	0.0274526230916035	0.0574292885294023	0.0384455811519534	0.0178688374959932	0.0925829986374826	0.0250014781178568	0.0175521503436118	0.158909959281226	0	0.00984200352509891
Zfp157	Zfp157	2.66048502281176	2.97862108390365	2.62038022441333	2.95803185617366	2.79214528523556	2.94477286119206	2.65296513998196	3.2695259281249	2.97630529732115	2.92854742848563	2.87627038490031	2.28305063615094	3.06877662578606	2.89597618169644	2.97276198857153	2.40342031776353	3.19573631018345	2.77919507631505	2.9069571127068	2.53138347536273	2.877260157707	2.94384300418762	2.71705983146431	2.82626683896375	3.03269033683009	3.06853640095293	3.0832414074884
1700123K08Rik	1700123K08Rik	0	0	0	0	0	0	0	0	0	0	0	0	0	0	0	0	0	0	0	0	0	0	0	0	0	0	0
Zfp68	Zfp68	8.84845798856995	7.28323912789611	8.97645927647262	7.97846512414959	8.23808308547551	8.37243180059485	8.01555296288755	8.90786912423217	10.6641227080661	8.69417024258871	8.2770530423238	7.21331868715977	9.13971262360976	7.57279104900743	8.90769527620668	7.86560067214811	8.88009418498074	9.73994231689408	9.03291938592414	8.46582261171362	8.49551991215123	9.57021057063545	8.37874520309911	9.09788314492044	8.08648123130428	9.86749603479277	9.17381241027167
A430033K04Rik	A430033K04Rik	3.93697748171699	4.77290562982811	3.94264498603645	4.60933289873528	3.19592284611577	4.97106150724466	3.67726912581408	4.00271825652836	3.56686329663169	4.97128968298276	3.89328824744425	4.94403350152177	4.00633108775664	5.79302973732286	4.92706786481514	3.86329545348972	4.54961770745563	4.05123362528087	5.13906226018581	3.36270356848499	4.92922858411112	4.11125089175561	5.24830519390151	3.27121358813224	4.90563915935894	3.89655222220444	5.65509870020957
Fam20c	Fam20c	33.4591437548497	65.9392356657329	45.7535503826254	70.8075922774025	36.5782038375753	61.941959672526	47.5555613320767	59.1134716389143	45.1881836255115	61.3161711393007	34.6946534841046	79.0306726487343	46.3049662024344	65.7018828514119	68.7808385260431	44.8677168184688	68.408417749676	42.8283362893232	61.518600885169	38.8685056042871	64.1452801364328	41.5513759336519	68.1343291953546	34.4345583560517	61.2121026098177	39.8036221023881	57.3360821021422
Gm5294	Gm5294	0.501506138663248	0.696438764533844	0.721962324569544	1.02283129175813	0.832277093002666	0.447858788695705	0.396604436434118	0.299981413258439	0.555328500967087	1.06637939470434	0.91793394092637	1.12733794853089	1.05151758623342	0.695827143000858	1.38402717466609	1.00788593970729	1.45271658695944	0.297157425579364	1.30543565538878	0.749068742444512	1.39261649646192	0.801722310781928	0.811875956085241	0.740964970419569	1.27489811734539	0.613858787912819	0.191760326747089
Pdgfa	Pdgfa	22.5920797462385	31.0385191139979	22.8205340667964	30.4560450851076	23.666592173696	31.2995221235323	27.2963100773728	27.9311574111484	26.9107027413631	27.0644183496964	22.548045307386	35.1648968536012	25.440424744731	27.8310972874056	27.6785659585124	25.0907165295009	30.7283477548404	23.5255855851259	27.8270665244956	26.3461751701628	31.0212848546353	26.7881964348424	28.5206121720412	24.1657936963655	33.2325112395652	26.4083168859726	31.3520599444584
Prkar1b	Prkar1b	44.5134456193547	65.549152151065	54.4567562157377	72.1868365532584	47.3962205387801	65.6164631652585	51.3268259512901	70.8141446918698	56.7114278901083	66.0250028625897	44.5713970216926	78.5520768470402	50.5260150722797	64.9503332604525	63.3383643970508	49.9808760823847	74.9918886571538	51.6430313030097	66.546238754291	50.3845131897699	71.6740535445616	53.4656432482108	72.6706344560671	48.8098578723996	71.1364290886806	53.1609167344562	67.3479210215247
Dnaaf5	Dnaaf5	9.89813470387318	10.0627742748077	11.86931209772	10.1353265677445	10.7366402485885	8.23345157168798	12.6190580731411	8.1289651275705	11.5084376399255	8.1864738909496	11.2341854365733	9.66930902550039	13.7106294502233	8.91742099722376	8.34547020552515	12.9240526521246	8.22501630041483	10.6018178778081	8.7280404791204	10.2483040918409	8.16898932875604	11.4257065314157	9.31769649524662	10.8246072730123	8.55828559121322	10.6404187774014	8.08081913348478
Sun1	Sun1	32.2381606795946	41.0861021846573	34.0261210402648	43.6504483123825	34.7224875508546	41.993506954279	36.0219002144675	41.6469284025014	33.9097046013948	41.6351424855994	32.2682502823813	42.4293762444151	38.3427377473234	41.2002430292076	42.0049949069531	35.2549137368915	40.1405392793691	35.3385822548718	44.3949196969549	33.1624494816209	42.1161193142435	35.5377041399585	44.2723246682455	31.8532330491291	44.264845134514	34.9052909765738	43.3135216234011
Get4	Get4	38.4085050388232	28.3767721756618	38.642617094243	29.7206565724118	46.0046339009792	28.2193574348048	38.4919538765704	24.466191003462	39.3875509197907	22.8225266469581	42.5124521265906	29.9290124703032	36.086250973477	25.8331513103806	25.9508936450265	51.6572314023516	26.5523719853618	37.3424874687763	28.5713870646397	43.1696684429044	29.2151856254028	38.2411751875548	27.2193990827326	48.9534156832181	25.2932636442133	38.8761078830363	28.738810543007
Adap1	Adap1	0.166332520909987	0.407050559525537	0.167926209716467	0.364295711484612	0.0451698530675061	0.173617621295125	0.134529745789189	0.309334731187464	0.267903370203936	0.27128998513151	0.205135716784026	0.169954380180077	0.095114346066133	0.274649873867783	0.119500773711648	0.156287440421472	0.27291712838668	0.0806375506678473	0.151820153336169	0.121961755230857	0.36215865641108	0.235687644718197	0.117500346791495	0.123735709300193	0.4777546508935	0	0.190801125446144
Cox19	Cox19	19.8300316028948	16.6357559651558	20.5574265586037	16.6793911904595	23.6375443712026	17.3499670821788	17.1758775768787	20.7862285184372	22.380492648699	17.845652480547	20.9245940311517	18.9126618912428	17.7406170073351	16.1258002733103	15.3916188951368	18.1677731641717	19.3579294316584	19.8279366045584	15.1025696584006	22.8122438204954	20.0538605472772	18.57472600785	18.7520941919977	19.6009314352312	16.4631061749713	17.3292093833523	15.1465459664136
Cyp2w1	Cyp2w1	0	0	0	0	0	0	0	0	0	0	0	0	0	0	0	0	0	0	0	0	0	0.0287654995766664	0	0	0	0	0
3110082I17Rik	3110082I17Rik	23.2402269760825	21.221306489104	24.1271803539411	16.863064561655	31.3244944110965	19.3002307974471	24.34332784965	17.189612555796	22.5176014550248	14.4924682214593	29.0162034313701	20.7069578422031	22.5420132147111	16.2071741213239	14.5485619276105	27.2346509724395	15.5354168067449	19.6759707940806	13.6556968660553	23.6979509545023	14.8927037239706	17.6533929968736	14.3739276047114	24.686036237684	14.9593281489747	17.9035462056186	13.984591056757
Mir339	Mir339	0	0	0	0	0	0	0	0.406849791731758	0	0	0	0	0	0	0	0	0.378893629050721	0	0	0	0	0	0.367035588480203	0	0.411685850392783	0	0
D830046C22Rik	D830046C22Rik	0	0	0	0	0	0	0	0	0	0	0	0	0	0	0	0	0.0154322394522143	0	0	0	0.0160266111440516	0	0	0	0	0	0
Gpr146	Gpr146	1.40909525207229	2.4946480702708	1.32790109697887	2.18826421049662	1.30897355588733	1.91384847599429	1.97984004685932	2.66427831402171	1.51275061336392	2.38419902802265	1.34045161593939	2.53014652320288	2.08975214595514	2.29213030170936	2.07586195481925	1.5651833642091	2.34336107100247	1.75946475310354	2.62633123090296	1.07800608221053	1.8788942960614	2.00881570231746	2.27002209530911	1.26555078138345	2.90188794592355	1.41117995850145	2.66111737188819
C130050O18Rik	C130050O18Rik	0.09041777342134	0.31294077163922	0.10041250675718	0.352681764266176	0.144051149895576	0.0622894327248762	0.289594390960556	0.369937198463971	0.0400486157227843	0.216292680069955	0.0876158283301664	0.325200843909875	0.151664550490298	0.554271444417932	0.204160629635553	0.210269324909022	0.0725299868172865	0.0578612614313557	0.342953434890273	0.064824692765886	0.244801292155974	0.0433633453239478	0.263475198111412	0.0184971315186417	0.177316338354618	0.126772160632589	0.0829750566383214
Gper1	Gper1	0.0289163895549156	0.139001635868269	0.0802819802929066	0.116108065876389	0.0431895087719996	0.13280467867262	0.0128631670047136	0.186803890025901	0.144088821893015	0.0345861391965188	0.0560406063388804	0.227504496322362	0	0.361086863366726	0.0326461716260597	0	0.115978599884796	0.046261335365205	0.0161293365153656	0	0.165612573587814	0	0.140436096030687	0	0.0787601467471247	0	0
Zfand2a	Zfand2a	39.1603743289888	28.8121570468025	30.7286086049361	19.535344961819	37.353539145604	26.1491279233632	31.5671146532655	21.6162202288286	28.3224687180284	14.8073439534304	31.0093460056059	22.5125807166513	26.8633515652801	16.1088484506139	12.552736778576	24.2632477410796	17.2031858155985	23.6548982752777	14.7229269183094	25.0991568081701	20.1157086154668	23.4970974030731	17.0731815272439	26.7477931118156	19.1756005627897	24.8667248960905	15.7552161311149
4930500L23Rik	4930500L23Rik	0	0	0.0450620779764883	0.0558610042730319	0	0	0	0	0	0	0	0.0547275916848329	0	0	0	0	0	0	0	0	0.202817301833716	0	0	0	0	0	0
Uncx	Uncx	0	0	0	0	0	0	0	0	0	0	0	0	0	0	0	0	0	0	0	0	0	0	0.0336697720918294	0	0.0188828674809877	0	0
Micall2	Micall2	0.205988225713147	0.948497145840027	0.421396419570926	0.671634250419627	0.421013809807625	0.684637688039011	0.308654498647473	0.747066682725619	0.336140264183704	1.05034466269715	0.430726324975664	0.658006877908197	0.363704827595382	0.824590895404782	1.26070714208125	0.266128878580809	1.32624093946265	0.277512708741899	0.894999818727394	0.505229628795211	0.982187942196077	0.363961802175059	0.810856864926975	0.188520376284734	0.944933452186662	0.31486822955513	0.783489368487581
Ints1	Ints1	14.0451331166246	16.0918635262115	15.5561413908093	16.885290237216	14.9246600777354	14.8029513085217	16.810629366643	12.9807562399511	13.1919340682426	17.7200963393794	14.8107629083664	18.5890309259476	15.5797958536874	17.0788599207085	18.2980162638755	17.0783743204049	17.0695495068249	15.7250796680672	16.8405420692358	14.8539499679177	15.6558248040671	14.0575576961135	18.2691151455418	12.050206362853	15.7465062844457	13.9944081176797	14.5668293759672
Mir7037	Mir7037	0	0	0	0	0	0	0	0.600885846249981	0	0	0	1.25452479400617	0	0	0	0	0	0	0	0	0	0	0	0	0	0	0
Mafk	Mafk	32.9241294959961	19.641393666904	28.31868467412	18.0018759929648	35.7756002442518	20.4937011025465	32.7992044419704	19.1209320880149	30.8126394060486	15.112955269409	35.5620892714646	19.4118283391132	33.3316806455769	16.690782727502	13.9463174008163	32.6656724993591	19.9057971147581	29.0482375698863	15.0127410875294	31.6234815022684	19.1347355219837	29.683307389	16.4390367926453	31.6543867049957	18.1730521371262	29.3849213862557	20.0326752671153
Tmem184a	Tmem184a	38.7576261653592	58.8378228751882	40.4621884904147	53.0261251255586	42.1697679620145	52.3724781781747	45.1677184657259	50.4571607736228	39.0732498907721	48.1631018962279	37.6406653539371	67.1470890342107	45.126371946362	51.1108795747147	50.3212775497428	47.2030600446882	59.7121856278517	45.8910307143846	55.2424141959569	39.400370721607	56.1198628031456	45.8658045613698	52.4147894163422	38.8096016155503	59.9257015071263	42.5869540574837	52.9408056526556
Psmg3	Psmg3	22.2669124061626	13.260176198036	20.326810525604	14.335105512521	24.97029676408	10.6733450297624	18.8102889883791	10.2415585236886	24.2257370135829	10.549720585095	23.9231103172608	16.376856741779	20.1254700831184	13.4486369927007	12.2034035473456	30.0527801593053	13.006122189107	21.0742346154564	11.2385717984185	23.985020427026	11.9312293845415	19.4916945117161	12.8090608232424	25.69505104307	12.0591078179416	21.8668486098471	11.6057280948315
Elfn1	Elfn1	0	0	0.00875619407733015	0.0217091539819555	0.00942118566414076	0	0.0505065508839223	0	0	0.011316721862815	0	0	0.00991911477189415	0.04296329208456	0	0	0	0.0100912615572335	0	0	0	0	0	0	0	0	0
Mad1l1	Mad1l1	5.49630465100631	7.21288965904711	7.05759192853352	7.39322507500708	6.41691943834548	7.47822391033487	6.56476113256127	6.93863826626162	7.40991927445717	6.85338104029838	5.73874382974737	8.32429472689511	6.2518827800689	7.40933706248072	5.47612942182835	6.39091311768938	7.41253717924683	6.4190056071855	6.48415823830041	5.66454862657661	6.98260021351001	5.70027599792886	7.18055078553997	5.76255711697807	7.61993083090642	5.51819732931919	8.18053912092324
Ftsj2	Ftsj2	3.1423779189745	6.23553824903115	5.00195311149273	6.43137071718652	4.63087510721996	6.46555390582739	4.31657754737456	5.08858284211696	4.45391673679308	4.78083267352961	4.36043879997591	6.78121510273606	4.53301482889539	5.42221755923745	5.76146107269097	5.39145638849656	6.15052277677344	4.04863092056508	6.53441561945472	4.43824527661268	5.78531785523426	4.1293143758205	6.64174170921348	5.0913642921873	6.217226647096	5.0604193446217	5.30603349019941
Nudt1	Nudt1	1.5066547573685	3.6769707491965	2.03787128995908	3.85583705213691	1.7310299921557	3.28238997210207	1.78725417760487	3.49396881845037	2.05335522402314	1.80207045075536	2.47071037435585	3.77760261453935	1.05301068894728	2.98217406974169	3.05306023572144	2.34583037404715	3.71872596946905	1.97775830340872	1.72389799007677	2.14653266471746	3.66080909952523	1.99171216238183	2.58918395963031	2.76609926288357	3.24087519286842	1.58626245601521	3.50090232313668
Snx8	Snx8	16.2073651159957	16.4096486715006	16.6185389676805	16.9046904757261	20.6187409348954	15.1646151794082	18.3609101906707	16.6129293211877	17.6545705521844	14.9334196585787	18.5581460871518	19.0436095261656	16.0593278319651	15.2928430318374	12.6376055044958	19.0194096355942	14.8029621199724	16.7972216627225	12.0382958006698	16.0183131180062	15.6912610552008	15.2027207058218	13.8135782886516	16.0098055307609	14.7979943038582	16.2452519437455	14.0193537502389
Eif3b	Eif3b	113.413262977059	89.7285974924712	108.817929589056	80.9598469380541	120.954835538195	79.4259291046023	114.448627614276	75.4946413269805	110.904244267142	81.3201700292923	117.779943391912	90.6305340268669	112.935683142338	82.6799658066309	77.7530270393953	130.250228168184	78.2416621446343	108.699565111713	76.5435990656314	118.847408309421	78.8225749647173	104.862291388667	84.0850566234781	113.655144414296	76.4719653266357	104.137401062265	77.5139075338008
Mir7038	Mir7038	0	0	0	0	0	0	0	0	0	0	0	0	0	0	0	0	0	0	0	0	0	0	0	0	0	0	0
Chst12	Chst12	10.2367904765439	15.1921316471519	13.326996023276	16.7071631285017	11.60882084549	17.0008299536409	12.2878535778734	11.8309914800563	10.1658903861246	15.9608738721588	10.3722423638494	19.7696530388038	12.414010951099	14.0418880834255	18.8262849453059	15.0886619893189	20.6104556828307	13.7342634814192	19.1013157795493	13.9976873749096	19.3949722854466	15.4150865525359	20.3008082712365	12.1537339352975	20.1371085612058	14.2184580871903	18.6158906676318
Grifin	Grifin	0	0	0	0	0	0	0	0	0	0	0	0	0	0	0	0	0	0	0	0	0	0	0	0	0	0	0
Lfng	Lfng	0.142942423935978	0.381737198329123	0.249873562859993	0.382638096257261	0.189776668141764	0.2188311769634	0.240215701511405	0.376211366084708	0.175870234544451	0.341939408579944	0.29241590901716	0.339172092950442	0.0999033783768183	0.775286149260588	0.555863962982334	0.22571526189154	0.493689772353303	0.271032552087097	0.354365195420772	0.0711680898031783	0.165388452130165	0.0571279798948156	0.570801405552399	0.0487371880381725	0.173037835541625	0.20677785870507	0.491910575486511
Ttyh3	Ttyh3	2.82636760740092	5.51690302506975	2.98315018465085	5.45774840954341	2.82206065774177	4.74707245377978	3.26269716956068	5.09701838244242	2.99174935925597	5.34554429513777	3.06321033534696	6.44091716519159	3.10997780199688	5.1972581009388	5.86321808915281	3.36989551959439	6.20673143789461	2.99786493852036	5.70676282320311	3.07023324870582	5.47283487119714	3.07133295415616	5.86878798012904	2.62022448527239	5.98044609456612	2.7213819343793	5.70724665974062
Iqce	Iqce	6.05841812047605	8.55286089921168	7.70159396478178	8.35384082598822	6.66234089754481	8.41808078325423	7.95921368798769	8.08211451379591	7.25230909739681	8.32131876944701	7.00771454768262	9.88668570454163	8.59358516744908	8.40800201012048	9.63030233138661	7.13913426804362	9.22070111716	7.77525799631554	8.13269342916672	7.42074684674957	9.41984935102493	8.09203397038192	8.91595879628165	6.41829670867219	9.05765537877253	7.56755803886569	9.95671174879452
Brat1	Brat1	8.23357476644004	7.00512404807577	7.93764947724724	6.71117471422545	8.58193509109595	6.82428845225481	7.89941296144818	6.53387923777418	8.079857061847	6.34950901785847	7.70608990792308	7.18336937285312	7.58415230835934	7.55070920542021	7.36830650937367	8.39162652124723	8.43329154037483	8.10433993446663	6.78152284222625	8.08775002208138	7.90179990763273	8.49900415497999	6.71343373087003	7.47428481208882	6.87237762767591	7.49519418285028	6.49553028747211
Amz1	Amz1	1.99954949091358	0.831297083098069	1.18780952282531	0.619984330479087	2.31388530497069	0.589472238082168	1.62269929683485	0.945528007600063	1.75037061589738	0.56558320550136	2.06850365419662	0.804811529860569	1.27474478331091	0.552138307884479	0.594871608897872	2.77534625520515	0.501240286922964	1.39773556447375	0.602882760775451	2.36103119825248	0.787852684590561	1.70086060066725	0.774260548659914	2.51514143031805	1.20699851556499	1.65071585080792	0.929876891712139
Gna12	Gna12	26.6857285071571	25.7299643507322	21.7498830726836	22.9997285439158	30.7987679870288	22.2654902582149	25.5786128521762	21.6894220885764	22.0928188634739	21.2325780278033	25.821372617177	28.7789989646282	24.8610265625311	20.984437347661	20.2158986696488	36.4463350208087	24.1266564472978	24.4693017593644	22.5159875327854	29.9503183441825	23.2676216043836	23.389288908978	23.2028966062208	27.6907765395918	21.8631464378806	24.8894210521975	22.6431205824005
Card11	Card11	0.0176437795217128	0.101776781437788	0	0.121448778745356	0	0.0303873059450636	0.00784865905029824	0.0569906323048377	0	0.094964689834216	0.0170970186410811	0.128899981874418	0	0.130190686045637	0.0298793450667986	0.0227950856986327	0.0973034222464886	0.028227064793604	0.0393662503084165	0	0.0183729194876117	0	0.111396015180762	0.0270709478305413	0.0288340284321793	0	0.0910768283407257
Sdk1	Sdk1	2.82943797751322	2.84723126457739	2.65399388772954	3.55888338746876	2.5585408174907	2.77900771221214	2.9305249958253	2.67021162500138	2.3026378064298	3.97033886450882	2.70459450999308	3.3669394139617	3.09581945525214	4.44068243804541	3.38682651270339	3.38025977500091	3.08064153980673	3.02229312568284	2.98534257478078	2.65025853341146	2.43607689817041	2.4268039229369	3.4064075854157	2.3318814186681	2.51160769716899	2.20630063829068	2.4195859858497
Foxk1	Foxk1	5.69516369921757	6.68377026550504	6.13624343995037	7.0702131281241	5.48167246777286	6.71246854934739	6.28049570715598	6.33125155352434	5.04941724811652	7.17894170270542	5.98132056179446	6.94318651101186	6.64475983509405	7.23393132227644	7.24378694272666	6.35085904675749	7.38613591780422	6.41713974763429	7.75564827926853	6.44428486852102	7.18358944568975	7.02694100698137	8.17711518960568	5.49651976182032	7.59014686300312	6.40617023334951	7.9133197851506
Ap5z1	Ap5z1	5.94931419861086	5.82933603885367	6.86904499875028	6.89064586112505	6.61473860612645	5.82697489237781	7.64354523379697	5.98603204182749	6.20895188008175	6.30875372025891	6.65824287286963	6.59061001619301	7.06397411556943	6.45161871807816	6.08364444508088	6.92502401225132	6.26082760583889	7.46024732839371	6.25528376658653	6.39630525281398	6.79885625740263	7.01911348747982	5.57563310517057	6.01732962183357	6.11931056009561	6.85278517327975	5.46177821403281
Radil	Radil	0.346490311774767	1.6655855343812	0.935256314595595	1.51272310987715	0.488766812855426	1.80129779194433	0.839167213970014	1.75132157629505	0.873929012665459	1.88794988220042	0.615547105736307	2.0661880230282	0.867755425589819	1.34390522736939	1.15181479552097	0.435217396358081	1.5730770781071	0.482468864444245	1.50320794491571	0.422650461046033	1.47330437850354	0.680847091067991	1.20598798825652	0.443018323743112	1.68825059794928	0.934980122056268	1.54568286722647
Papolb	Papolb	0.0465668943474219	0.0149231965936451	0.0143651040190346	0.017807637220115	0	0.106934190882415	0	0	0.0171881735429836	0.0371316316833829	0	0	0	0.0176210164583016	0.0350488851560907	0	0.0311286165073763	0	0.0173164335973694	0.0695540937571498	0.0484912997002947	0	0.0452316001207952	0	0	0	0.0178057299546933
Mmd2	Mmd2	0	0	0.0312872768802272	0.0193925667210665	0	0	0.0601559851161722	0.0364003541530743	0	0	0	0	0.141770311408918	0	0	0.0218390942201252	0	0	0	0	0.0176023869834714	0	0	0.0172904220999046	0	0.0169288346577669	0
Wipi2	Wipi2	33.4281004732029	25.2626747825811	31.8115687626553	24.1441372866669	34.0520288566852	25.1438756865973	31.3494587497636	22.1802314481919	30.7813291805543	22.4429952470909	32.5629703378485	22.6951586519871	29.3854041419346	25.3020450160345	24.1895110008439	35.6263584228749	26.7664952654476	33.506182689066	25.9097768636918	36.4413228643443	26.9571082598016	33.9184295187304	26.0279003455519	36.6213881078717	25.5563123246641	34.3042771657816	29.3550199193204
Slc29a4	Slc29a4	9.45585119270651	22.5709201660181	12.6509077609181	24.7400756859418	10.0112579316859	20.8926365797175	14.5572954487815	21.6224107313188	12.5734416818102	22.5731230417962	11.002952167319	26.8841199805535	11.917576333803	20.9223761244686	19.7210676785478	9.56154540543034	20.2018638273067	11.2365781342599	19.7481662733984	9.18521037526295	19.3952680430514	10.4016211491812	20.7824525395459	8.48804117505924	23.2681477121245	10.8505878641979	18.2173685528606
Tnrc18	Tnrc18	8.7890998693315	11.3835944691776	9.50779176920525	12.303664989251	8.49921065277374	11.5276901464189	10.7159180697141	10.3810936332398	8.23787669220444	13.2566647215413	8.93778764551977	12.9234837502328	10.287394761493	12.9407833437881	14.999351689886	10.2962133839798	14.2392489210147	11.2242831309396	12.724443822467	10.5228388445192	12.1756637206092	11.575884383906	14.6377256542638	7.91937733064264	13.4775935457807	10.4009869146022	13.43138399691
Fbxl18	Fbxl18	4.34384741298534	4.73055316450367	4.62479221337643	4.63058324894869	4.07013191161593	5.10521051571851	4.68544152316978	4.45623396044449	3.58979041935642	5.13425799836843	3.98573718638861	6.1928590590732	3.76134513949976	4.97480321030143	5.30920041889627	4.78434305925693	5.1522038657494	4.45528306612547	4.98887614116963	4.22590134204514	5.08377578938459	4.20953772116495	5.35190006798402	3.76164095802736	5.33286595040768	4.02945731583479	4.83586895353405
Actb	Actb	133.805343367738	182.728026527292	120.607817221145	162.644981632811	137.05940904192	177.57565928061	133.488813986207	160.549676812332	109.107324723392	185.0057690133	133.069494082544	224.554702760202	126.131463439406	157.43898384387	188.237442424832	144.340623027376	200.065323303201	123.476676414309	177.326783861887	126.443116325048	193.918124044401	127.871153723791	179.614235774825	112.728717628026	186.125814452384	128.071605982518	187.112864681011
Fscn1	Fscn1	0.557667805985117	5.0737525498565	0.767846319325651	6.00762375351045	0.975140405029895	5.0287136431502	0.653460459242829	5.46249619135013	0.768131548581771	6.88161072970375	0.724908461917305	6.89471209904216	0.798527790770439	5.14174917480161	7.72410011974528	1.05436886831021	7.95122558331861	1.1025242435669	6.96477088133744	0.975165606961885	4.6315463991583	1.10894398367999	6.28873575222773	0.542596395661574	6.32764393674576	0.830928395091726	6.03818540678431
Rnf216	Rnf216	13.5286049739991	13.8426881512636	15.6823942063369	13.2039341057186	14.0276553344202	14.1511296258591	14.3991354431381	14.1229399765691	14.5333348433355	15.1965912681751	13.3652347032943	14.4461041228017	15.0051552051638	14.7494471782667	14.2039152502515	14.0469652483289	14.8267379773939	14.594647437376	14.2345866486655	13.9406327541105	14.1442923558039	15.3079014625793	13.6838033655098	12.9800838536352	14.8577079674189	15.3608063309241	13.5588632318707
Rbakdn	Rbakdn	0	0	0	0	0.113587502629924	0	0	0	0	0	0	0	0	0	0	0.0736897738936931	0	0	0	0	0	0	0	0	0	0	0
Rbak	Rbak	3.45035262660586	3.47752934553275	3.64653212039048	4.17360356781886	4.016884942142	3.73421569333177	3.61687860510985	3.03032948324344	3.86682043848682	3.47854567314574	4.09090387415386	3.15163304931004	3.7483479626887	4.03519757841963	3.71886800239823	3.19178362027131	3.52240422041635	4.18028770135714	3.59332417901412	3.895544910061	3.74490783073354	3.74943408275169	3.95892179574508	3.81714885225561	3.92947046168008	3.96699025480338	3.77856009359234
Spdye4b	Spdye4b	0	0	0	0	0	0	0	0	0	0.0201057977859281	0	0.018893445692864	0	0.0190826299643423	0	0	0	0	0	0	0	0	0	0	0	0.0168346984131454	0
Spdye4a	Spdye4a	0	0	0	0	0	0	0	0	0	0	0	0	0	0	0.157604373905576	0	0	0	0	0	0	0	0	0	0	0	0
4930448H16Rik	4930448H16Rik	0	0	0	0	0	0	0	0	0	0	0	0	0	0	0	0	0	0	0	0	0	0	0	0	0	0	0
Zfp12	Zfp12	11.325101805592	8.66342646155163	10.6064044197915	9.47385286928702	10.3849063431383	8.25070492373249	10.8484500128401	8.44567199536543	10.2939026095838	9.22792935171182	10.4941538796102	9.60194879512673	10.4286967691654	9.23591437340027	8.77161289545479	11.5018902749087	8.36882897835935	10.5373157044502	8.49339000481342	10.5446348024518	9.4754775210655	10.5926772986561	9.41852042088817	10.154316244672	9.46276791924152	10.1050576382471	10.4146733688197
Zfp316	Zfp316	3.39968729291027	4.28038326297533	4.49532307984369	4.58849566507916	4.33890088386325	4.15118901328265	4.91151844328346	4.49334991222331	5.28551671898259	4.12922275120464	3.82469211439824	4.6965054851776	5.02062908635607	4.09234238969821	4.20656790829298	4.09310185843987	4.53814855859966	4.60259906928118	4.13902455368081	3.67872843018013	4.35672484562469	4.87747360122122	4.52902640559584	3.5635677842846	4.58689588135293	4.26907241146234	3.98431945404294
E130309D02Rik	E130309D02Rik	16.9533904023997	14.259811780152	17.1509961445596	13.4103364824898	16.5418890833832	12.7103585805894	17.1079462357722	11.2188439369208	16.6469771593786	12.8701991367106	15.9179300110766	16.3053419929462	18.7146643614447	11.8285754616445	11.9735024664323	19.9628522424225	14.018579135787	17.5037518647286	12.1768229827238	16.303354895842	13.5105494779991	17.2822826803607	13.730232718358	17.2936100906631	12.836586208406	15.6294978271329	12.7695354076231
Zdhhc4	Zdhhc4	15.1462802462946	18.0596068174042	16.8105655381382	18.6439214372923	13.2836618045886	13.5844953685584	15.8970682227562	11.7520950241685	13.8770238707489	12.668355473595	13.710640357491	15.7817541415375	15.0876368075231	14.4406455412778	14.6353442263395	13.9973342280448	13.2415722960965	15.2057618222282	16.0551128078053	15.3852931945561	17.0631732984027	14.0885124940007	14.6857865179716	14.2245964683655	14.4463195287904	13.1174068940014	14.6229358823536
0610040B10Rik	0610040B10Rik	2.72067080224812	3.72533861511224	3.05193164477125	3.40498212409708	1.72394850582416	2.55584867821572	2.27382787831731	3.81699077333795	1.36938959897566	1.67636658539673	1.75757351630314	1.85327526387275	1.38290494674335	3.65007341604314	1.95465242818802	2.13030437256313	2.81070183004898	1.84656325686158	2.94316402305834	3.32484375907757	2.40384597514279	2.17467176799598	1.68169033267293	2.78289343697965	0.808401306225828	2.3118632202634	2.55346307820725
Grid2ip	Grid2ip	0.154620173464255	0.396406464856438	0.246438240792564	0.581427999720842	0.145407065881451	0.552320286887812	0.191058998430182	0.527180217938948	0.0856071167723357	0.359600025283247	0.216419187420704	0.318607113798631	0.234140903841226	0.575334741255031	0.659463489635958	0.177567402117504	0.525408735903628	0.183234178595468	0.536641320803912	0.161662621800599	0.456194848636753	0.175086052834154	0.675839151319455	0.131796989674622	0.673827278691668	0.18065708327893	0.354731629776996
Kdelr2	Kdelr2	171.103231858862	91.9205345417644	154.028515572434	98.2823038450339	169.221187850458	96.8101241077905	146.993555870771	81.8942447806697	138.375955397464	104.530651296973	165.021902584787	95.9135064130988	142.087876906474	101.771028268685	119.100469189361	199.474792351549	111.30379246994	167.349488798425	109.636837107603	175.428741244726	111.649828349721	163.817436534011	115.857858666815	185.506172242341	104.401751396473	170.413775505717	109.608233338253
Daglb	Daglb	4.59878963489195	6.57277510130846	4.70121734546195	6.99597910547741	4.51231784815171	6.52641598184451	5.30594529484962	6.15620708920207	5.26580002073716	5.86183852265589	5.05261726463456	6.91691261346709	4.57484748729872	7.06238599551395	6.61943926211085	5.33430317596159	7.13563522989537	5.01226300443613	6.00411815468911	5.85613717412142	6.64145336394875	4.89670077309397	6.32542023428929	4.77263649278435	6.7779592691441	4.8521214938374	5.82721896066307
Rac1	Rac1	74.2299076529339	68.8287949525797	65.4705918066288	66.1387889596174	67.3225969421679	67.6069389357709	68.0606379819058	67.787020742445	69.0605283756656	65.7421839385408	70.8451625390414	66.3781287546985	70.7466500465409	63.0136867729009	65.285530575934	74.0696221067652	65.2451823458341	67.6263247025905	63.2621367825404	70.1484885123674	66.0433336380445	70.1952226919461	67.0699708409059	74.2104916527907	62.7054340659964	68.2394834051431	67.5071566849093
Fam220a	Fam220a	17.3363493419386	10.7573968279244	17.426516598844	12.1225089303022	17.5567978003199	11.3284641351678	18.1236615158334	11.7625144420363	17.5253670170064	10.9447993280804	17.2062752647094	11.4567552777376	16.8369122216115	11.6951389260144	11.9297248155391	20.6084785934357	11.2663557343473	19.5026292373483	10.9895168878996	18.618744688328	10.5334918932837	16.9980779120063	12.5765193149252	19.6748536428248	10.8341728041591	17.081462881348	11.5499605812803
Cyth3	Cyth3	5.06860060818482	4.59637588015675	5.35636428627453	4.41695449578982	5.05539899738498	4.09999207397985	5.37518353500957	4.83778282792584	4.23519482846246	4.56452730150148	4.63274568094832	4.22271816596899	4.73710266921533	5.18716359926462	4.83392556246217	5.21469887699497	4.41202938236808	4.95468937460411	4.22903904409596	4.81539199277544	4.29118027553065	4.55529565584416	3.87943004087123	4.78637763984059	4.0840158258699	4.68628210498926	5.19300562950857
Usp42	Usp42	7.89610865843403	7.19857623243255	7.58775393779633	6.6343891181706	6.87347753778434	6.95529046988009	8.07782160642936	5.90034897958476	6.41920209166427	7.43919983733108	8.13602963663433	6.77686985810712	8.66933712730274	7.20455616159393	7.19688023027713	7.48957106206368	6.92161410118287	8.27888665730045	7.23718318388448	6.62816749382455	6.57206821941952	7.93016229183777	6.86919575923803	6.60689522772904	6.17001178188671	7.3716692696055	7.48207836450747
D130017N08Rik	D130017N08Rik	5.80835291506344	3.1705009490317	4.29239418425892	2.88019993292799	4.83023360157183	3.59101319663283	3.97505810153287	3.48196607680341	3.91085889771973	3.51178123392407	6.16439274339752	2.79784781771757	3.36804269287494	3.64705433133177	3.19470074284494	5.1127304941515	3.4347096367202	4.47032825317028	3.39413270401083	6.61631991053717	3.10173674211973	5.84164029174287	2.72790321244641	7.31223612766501	3.77833442049634	5.00726135264424	2.00128050096052
Eif2ak1	Eif2ak1	22.8151157123569	23.63015915416	24.2089046921295	21.3019236909241	22.59132164325	21.6273465229542	21.9425916584662	21.3745682881338	20.7483918183186	20.5718988204038	21.1236957035266	18.8715466387354	22.276549346315	21.7193729163348	20.3100519014925	21.1820696150151	20.9669211949841	20.8422820235122	22.7133617940515	22.1282656509765	23.6845012119975	22.7194413412571	22.6953907873313	22.730751527255	23.9652085232149	23.9934329210868	22.9019708787737
Ankrd61	Ankrd61	0	0.0466250139563485	0.179525390868897	0.0556369628120438	0.217304433507247	0	0.086293278114509	0.339404104332376	0.134253882252515	0	0.14098183285854	0.0272540479981287	0.152526280890811	0	0	0.125312021915478	0	0	0.0811534197534469	0	0.0252504829321722	0	0.117765429458889	0.0992118872363512	0	0	0.166893011647533
Aimp2	Aimp2	26.847013148485	19.2183192547634	26.290395130654	19.5614866144799	31.8533864970041	18.101431801334	28.7058776874489	17.4358310745195	29.6265802634081	15.963969508191	25.5700990895073	22.3644187961016	28.9797359409319	17.0976499644059	13.6515407682973	34.3293605894223	15.2555044972726	28.07874367677	13.6944055967409	29.299776451303	16.895023550431	24.701335018756	16.9486813515921	29.4023846674981	16.0088472456535	25.2312208957741	14.292050884368
Pms2	Pms2	4.74623672275886	3.79714805897022	4.98428675669416	3.79735608230918	4.52487920312646	4.40599957725196	4.55205716757217	3.27392644036295	4.77104993593004	3.66378257742499	5.0231918622459	3.35458300160326	5.30512793132831	3.7957729687563	4.01565582141997	4.50836452739775	3.81401616573667	5.56473925668154	4.35602841024873	5.16855115340402	4.00764918218981	4.68163176778596	4.04340845014256	4.67115219651807	4.13188446444325	4.73078457559976	4.38901605267687
Ccz1	Ccz1	35.1272589730622	35.7035327335559	34.0267087788714	31.971030571652	35.344912110041	32.468369742147	33.3683277112026	32.2793566812525	33.265820067824	31.2474330166591	31.8529151682751	26.9432070301184	32.4834131145015	30.8212197134422	31.6015033613214	32.2423794635416	33.5362627825018	33.7251672592922	34.4748657505922	36.0747949449216	34.7211411704789	35.4290787753783	34.3390944238708	42.5168644941229	30.4512550323317	33.1666398352413	36.4604781805445
Ocm	Ocm	0.0987091447527663	0	0	0	0	0	0	0	0	0	0	0	0	0	0	0	0	0	0	0	0	0	0	0	0	0	0
Lmtk2	Lmtk2	11.6731106148547	12.5163281241537	11.8165497352888	11.114474145113	10.6439357375685	12.6790291288255	11.7496263849886	12.3517069627846	9.96050631978613	13.5127265798468	11.9568718387889	12.2205619568952	12.5938259523334	12.7743226547324	13.6532232357324	11.5231770904357	13.5516344958777	12.4070879345264	13.4263268811319	12.0438510927789	12.392939512682	11.9695392110797	14.4172520039944	10.2800828959498	13.4824325429102	12.3037785524353	12.8620745855963
Bhlha15	Bhlha15	54.2680644279753	15.9604868896733	46.9651576061994	24.476760451318	56.4762654675995	17.9287076395093	49.537429335293	15.0015089777864	46.0089821988982	27.4188300118628	58.4315225110969	21.8446732877319	52.0489167205165	26.0235078827751	37.0162270288634	71.2121608776841	29.8360840075842	55.8866368638398	29.0715364469951	59.9110497008727	27.1039579918688	52.1199238271275	32.3008125445337	55.3392776191603	24.4890632929697	52.8718902712542	23.5332839228785
Tecpr1	Tecpr1	13.7296739812457	17.3288739430865	15.4311644690235	16.2807862850079	14.2436109565875	16.034183563873	16.7491439668683	14.2479500551133	14.8655287174104	16.2862466535152	14.1905911666934	18.447299024255	15.3708689235469	17.929853970824	16.6906806079255	18.0083366748852	18.2829824922918	15.8513362052351	16.7841279256842	16.3172500845754	18.2069807853806	14.2053487246615	19.547025000329	13.3218882109657	16.4579426992757	14.2123909166666	17.5781681076715
Bri3	Bri3	34.7508915079912	42.3270205507331	33.0421040770156	43.0012336746255	37.1329680664051	41.2132049947738	40.356237853916	50.104513755827	41.329505117946	40.8047694238733	38.7528031002741	51.1971348727299	36.2649263507851	33.6077530749241	30.9849331623701	40.6287471404771	39.7499894127047	30.2878876957331	31.644811951075	34.103748633683	41.4794237942453	29.8588908250236	33.4767310823975	37.9175322936982	39.7294870403571	32.257345957991	38.6969652716055
Baiap2l1	Baiap2l1	10.5208205899743	10.9844972843146	12.9819850998028	12.0057302795117	9.57513271091989	10.771776038457	14.0004998752741	10.834630414295	13.0226927134114	11.3146243669525	9.62119985217666	11.9504301498002	14.9988559148403	10.5866882425023	10.5917126650583	9.16266997681862	10.4597039270948	12.102504667303	11.9860536068363	9.43858902925881	10.7113668077813	12.3731324730806	12.5623806342879	9.91605707429531	10.3793506517747	13.0082979313994	10.0314620929571
Gm15708	Gm15708	0.0821644636390524	0.493707678926227	0.323166034865359	0.188522981578296	0.184081218871371	0.330188076377015	0.109650122360678	0.0442328199391266	0.341184271545464	0.196549543021667	0.218950268169134	0.207785108860025	0.107672384018806	0.373094590831717	0.742099611413671	0.318459996804454	0.10298354583485	0.131449253036579	0.25206883266567	0.202494573976789	0.213899900716476	0.123141096715514	0.219473149170495	0.231119877740854	0.15665509142919	0.288001080667015	0.0706885462697365
Dmr	Dmr	0	0	0	0	0	0	0	0	0	0	0	0	0	0.0529991190000653	0	0	0.0468131124695871	0	0	0	0	0	0	0	0	0	0
Nptx2	Nptx2	37.8967081562328	56.8589760553709	32.6368856406742	25.1232184251076	42.124444085864	40.3283584285733	34.8039632406066	26.3190827247125	21.7141208173127	31.3293884781594	35.564854924174	62.540593636123	32.7077890873227	40.5991742021061	12.8916353237273	20.9990724235486	16.7396423240033	11.1625888092822	6.91660851361613	10.5264272468239	10.3654667685499	7.21196517336181	10.5664812301004	12.9017456087858	12.146265716959	10.2251754010418	6.89998908366993
Tmem130	Tmem130	20.4730312015062	24.657776766372	21.2061248923627	25.9227546658175	23.4904273361263	24.4816912323928	21.2010022248091	24.62884708514	21.9943804207092	21.2656684614207	19.2085942454783	27.2907323056024	18.6532835309173	23.9038627066063	19.6983644224334	23.4333480981944	25.0385770840716	19.9251553434857	23.8607280801346	20.4284799996905	23.6955556072049	18.6127722644864	24.0487517110423	19.9912315663059	25.1095241129105	19.5864511721971	24.0478952554889
Trrap	Trrap	11.2031042011991	14.5165538402964	11.9609007511294	15.3743354983433	11.9833358557639	15.2535117759068	13.1981681666916	13.7715849989971	10.4961656555022	16.5262309095784	12.7577635168654	15.023175740342	12.955034919095	16.7381676589556	16.4626026658411	11.7129175008288	15.8311695216063	13.4775802771836	15.8228093087993	13.0861756929902	15.2328173075593	13.027810831999	16.1886347662855	10.9566949041712	17.0365873940036	12.5708158224532	15.1592256059007
Smurf1	Smurf1	12.1281481102779	7.42240846590301	9.63764875859604	6.78130385737525	13.1533177900103	6.83377253517963	10.4754829348705	6.70855865098891	9.91226143372542	6.67136987250459	12.661911587543	7.34707399752442	10.6181324407976	6.91100362636985	6.5582687883701	13.2348105141124	7.12743462710825	10.1494778994555	7.22407970407532	13.5024802700044	7.11153597532265	10.4798545729414	6.6665170152909	13.407427096843	7.52197060983926	11.015271784529	6.89761859351969
Mir7039	Mir7039	0	0	0	0	0	0	0	0	0	0	0	0	0	0	0	0	0	0	0	0	0	0	0	0	0	0	0
Kpna7	Kpna7	0.0484105124955182	0	0	0	0.0321359660465442	0	0	0	0	0	0	0	0	0	0	0	0.0323610216982822	0.0516324245690834	0	0.0289231169235692	0	0	0	0	0	0	0
Gm4871	Gm4871	0	0	0	0	0	0	0	0	0	0	0	0	0	0	0	0	0	0	0	0	0	0	0	0	0	0	0
1700018F24Rik	1700018F24Rik	0	0	0	0	0	0	0	0	0	0	0	0	0	0	0	0	0	0	0	0	0	0	0	0	0	0	0
Arpc1a	Arpc1a	90.5519652402314	108.008665201963	97.7963436245781	121.075560835862	102.380250056207	107.327046089977	99.4224634663291	110.261417612099	102.293747977889	107.213938793991	93.2355119731589	119.286505838137	95.3620945800572	104.506719972352	115.565278682759	104.299058159974	112.809135903766	94.0203474757314	115.900983741784	101.459379999929	114.60869826432	96.956398724254	123.967425662805	99.8430197834933	102.960868296722	90.5486693809176	114.354362912829
Arpc1b	Arpc1b	24.8152307860327	30.3333743279699	24.1557142947852	32.8423807714328	27.9697690711896	28.0357869194348	28.2576825326462	27.9270510811927	24.3706026030467	28.9814899035629	27.8764078021001	39.3262382234558	21.969553763866	30.9582513410169	29.283479133543	37.0159270409905	31.5427114010503	24.7954593356354	29.5099158694945	29.1349587083866	29.688837322179	25.9109827676117	31.5096858009774	28.2057284521729	28.2844901469084	18.7385063445869	27.6071815862912
Pdap1	Pdap1	45.9084896151779	57.8778330305305	53.9456278925976	55.2933925705117	55.5011327534855	49.7617262196005	56.314139374032	44.7486754134235	54.9562629922093	47.5833685332871	49.8471145250205	62.9255514015805	53.0830229500611	50.6388899634156	51.3280581860221	51.2278731007282	50.1604943828346	45.8202182380482	48.6246634472252	47.6354676743134	49.8804664798614	51.686706206205	54.9083907509049	47.8342706068828	49.0300468433289	45.3827400323025	50.1119436534842
Bud31	Bud31	76.4617836811482	59.3625709605935	74.6662652610136	52.7141676989844	81.1565789003178	54.4710633978751	69.9949871158433	52.5753807460001	78.3433293030991	48.4964390895914	71.9483286248348	54.5940718866799	71.097006801011	50.8182616352541	51.4111216167793	72.8594312499888	52.5743125790889	70.1357278350831	54.4172241710149	77.0546296430007	50.0448096223243	78.2881836478553	50.729003888668	84.1578554275265	49.7807026585588	78.9453272297444	49.16707577749
Ptcd1	Ptcd1	6.24314641998741	7.118114432635	6.54946996026089	7.75702668842661	7.24885165898103	6.90946354899226	7.21871821394066	6.78259932385618	7.27505063537818	6.40243803058889	6.80315812772199	8.70158506932984	7.86825228319493	7.30474064287107	6.90846844099296	8.12414304988659	7.7742051604666	7.25961406446152	6.82646734611971	7.2108861644528	7.51035177961446	7.59344848470793	7.88117423912756	7.35419286649277	7.09649719372312	7.14396822557763	7.74326888834011
Cpsf4	Cpsf4	8.37129477614807	6.52391541435368	9.11666760553464	6.28127044260073	8.14613030224602	6.52918608205155	7.97438395704335	7.44279059559635	7.7247618403755	6.34642553445819	8.97222843986917	7.05670196628471	9.30801406461871	6.74339664633873	6.96896836423569	9.66830446009419	7.01615615193223	8.65787900653049	7.02774742685405	8.24106572762818	5.94357521326514	9.63141342469082	6.85817547146225	8.00054834252114	7.48519727986878	7.79089436865323	8.14780241479238
Atp5j2	Atp5j2	143.353304325303	191.266950334038	152.372645954355	221.081928085446	176.893604095668	169.048384040009	139.37902136382	178.338384179475	158.738187755473	181.193955453018	149.964868162553	221.895716709226	134.340373102138	183.800611364434	189.576113310695	190.512628773161	185.681708022844	133.102978335264	179.011627293459	168.818109300884	176.440422757711	129.477312811501	190.729235613763	181.481212815472	158.915916689984	143.793876485266	175.607835828071
Zkscan14	Zkscan14	4.7427476882535	5.35192083471075	5.32123770875311	6.2183082596108	4.97778165235446	5.06706664868089	4.23581946686262	5.57965428660697	5.86005658441005	4.73088102491626	4.98615000586756	5.28945903177009	3.62829301398212	4.19910334353168	4.87899589296037	5.01551721031521	5.5083980397076	4.94121347452781	4.69851399440788	5.10372561548236	5.7586906536557	5.70837617040843	5.69173815149512	5.05725208133607	5.42652242577302	4.87813642640132	6.6587587665853
Zkscan5	Zkscan5	3.96480864869799	4.10570270381587	3.30672815027362	3.55115333458637	3.64347545307056	3.56505975462936	4.11389624207953	3.10650228124496	3.14198635403632	4.15942729271003	3.58272821074171	3.89788155314401	3.27515742259405	3.41632851484356	4.1849864246242	4.0115028348239	3.92764109545335	3.63768584706996	4.16728616775544	3.3819556101465	3.71081682381236	3.81440979058552	3.71192167438498	3.53755569901373	3.93448937030637	3.79845241840938	3.78091568657382
Zfp655	Zfp655	8.8260723633564	5.39132310611852	7.31711780095014	4.87332916963872	7.19579465071908	6.08926461238589	7.31659786483925	6.07965186816296	8.19580408326595	5.0575807727932	7.98782965460155	4.32320620283633	7.53537549077844	5.64556984570207	5.78277512373608	6.29964695392373	5.6099523684368	7.32083017119942	5.65634410268687	6.3196958848015	5.22588538228498	7.16609083134698	4.74250339817047	8.07413328496536	5.61574186783558	7.80152139382507	5.21449796763495
Zscan25	Zscan25	13.5397444734459	13.0346346632035	14.0945420348203	11.4257583188918	16.5945878215939	10.9343960374344	16.4278882720759	11.7211875870456	15.8380838454673	10.955766060874	13.9126560909767	12.6850935145439	17.0715320078939	10.8933900623701	10.0334720977416	17.6806724628661	11.9362882739025	15.6620423962074	11.1714160469418	16.8737116359154	11.657930380452	15.9287080401309	11.280276122109	14.7603031994779	11.4249011147079	15.1614677120481	14.8852512552808
Cyp3a57	Cyp3a57	0	0	0.0845091204341945	0	0	0	0	0	0	0	0	0	0.119666098286476	0	0	0	0	0.0243485820078245	0	0	0	0.0273715766896914	0	0.0467026379186851	0	0.0457259649786882	0
Cyp3a16	Cyp3a16	0	0	0	0	0	0	0	0	0	0	0	0	0	0	0	0	0	0	0	0	0	0	0	0	0	0	0
Cyp3a41a	Cyp3a41a	0	0	0	0	0	0	0	0	0	0	0	0	0	0	0	0	0	0	0	0	0	0	0	0	0	0	0
Cyp3a41b	Cyp3a41b	0	0	0	0	0	0	0	0	0	0	0	0	0	0	0	0	0	0	0	0	0	0	0	0	0	0	0
Cyp3a44	Cyp3a44	0	0	0	0	0	0	0	0	0	0	0	0	0	0	0	0	0	0	0	0	0	0	0	0	0	0	0
Cyp3a11	Cyp3a11	0.0353391239129485	0.0169875842373837	0.0327045768070957	0	0	0	0	0	0	0	0	0	0.037048111091517	0	0	0	0	0	0	0.0158351599717934	0	0	0	0	0	0.0353914068929058	0
Cyp3a25	Cyp3a25	0	0	0	0	0	0	0	0	0	0	0	0	0	0	0	0	0	0	0	0	0	0	0	0	0	0	0
Cyp3a59	Cyp3a59	0	0	0	0	0	0	0	0	0	0	0	0	0	0	0	0	0	0	0	0	0	0	0	0	0	0	0
1700001J03Rik	1700001J03Rik	0.139880246902217	0.0448271342408081	0.733561976313913	0.534915786419135	0.603561357162087	0.481822372928413	0.331863095268137	0.30121526997107	0.206523195732404	0.334614228447554	0.497000223119139	0.157218724184578	0.391052812703776	0.741033954347957	0.47376812434965	0.662639663445086	0.65454117923415	0.24864972243209	0.312096442033821	0.45964706637919	0.388429022792078	0.838562378404619	0.271738430545754	0.667703652403001	0.304795693864066	0.5603487790576	0.534858494911545
Rnf6	Rnf6	29.6727692570985	26.1902964496267	30.5066912478583	26.0762742064823	28.6396509319933	26.5228496161472	29.5233912055099	24.375980020447	27.7171101621681	25.8941826668724	26.9113297366658	25.3785245318085	29.6184219978182	26.9159811493189	25.5147522853698	29.5211070360044	26.5530661514994	30.6766280557075	27.6560827842403	28.7708916716748	27.4715783630001	29.963210570623	27.0436194437614	29.1541217207392	28.0009959093408	32.4118086411919	29.5851385964746
Cdk8	Cdk8	26.5965034341966	27.5929212524777	26.3662818545377	31.9284737803105	22.4602814945072	31.7132860825953	23.986861763533	29.7387374448197	26.8102407075554	29.9490086022153	22.6459201713923	24.816402102624	25.1620785021816	33.1066805288796	32.4976353324201	21.8747495394591	30.3114903240576	26.152335508367	37.5421284824471	24.2376167199509	32.7059565361793	27.4819309273429	32.7692098485341	25.2246798773407	34.4478851706852	29.0662330294856	33.8881874880406
Wasf3	Wasf3	1.82391338698198	1.87041843697065	2.08804410854555	2.07694750710494	2.03137605261962	1.45816816788747	2.33187898952563	2.06561503198783	2.15430229648908	2.10073762043362	2.23869699283305	1.88295527740963	1.86962568218934	2.28523910763298	1.60157740857119	2.49606612889519	2.19461963463568	2.24790461915366	1.35648621174477	2.30049193675883	1.32246700627701	2.30021147899761	1.78473617996184	2.10055767806782	2.14904613746936	1.85367271771053	1.73577019786266
Gm6408	Gm6408	0	0	0	0	0	0	0	0	0	0	0	0	0	0	0	0.1574028419694	0	0	0	0	0	0	0	0	0	0	0
Gm6370	Gm6370	0	0	0	0	0	0	0	0	0	0	0	0	0	0	0	0	0	0	0	0	0	0	0	0	0	0	0
Gm3415	Gm3415	0	0	0	0	0	0	0	0	0	0	0	0	0	0	0	0	0	0	0	0	0	0	0	0	0	0	0
4930449I24Rik	4930449I24Rik	0	0	0	0	0	0	0	0	0	0	0	0	0	0	0	0	0	0	0	0	0	0	0	0	0	0	0
Gm3402	Gm3402	0	0	0	0	0	0	0	0	0	0	0	0	0	0	0	0	0	0	0	0	0	0	0	0	0	0	0
Gm3404	Gm3404	0	0	0	0	0	0	0	0	0	0	0	0	0	0	0	0	0	0	0	0	0	0	0	0	0	0	0
Gm3409	Gm3409	0	0	0	0	0	0	0	0	0	0	0	0	0	0	0	0	0	0	0	0	0	0	0	0	0	0	0
Gpr12	Gpr12	0	0	0	0	0	0	0	0	0	0	0	0	0	0	0	0	0	0	0	0	0	0	0	0	0	0	0
Usp12	Usp12	14.6579269239822	18.4822253498186	15.1753980614597	17.049696015243	15.7194047860429	18.6035343398852	15.5856078461866	18.8799626328755	16.146451187922	19.1866890420314	15.0837146883479	17.3142913632286	16.069717870849	19.250882146742	18.4362876262546	14.3758162642643	17.9486007749474	15.7420988660139	16.9865462187159	15.1822949252446	17.8002552755242	15.9462361275138	18.0958678531933	14.2031310650404	17.7265723957615	15.5891197959736	19.4916251263558
Rpl21	Rpl21	133.824949590466	127.156562038293	120.682848746256	137.226650259947	146.020773841528	112.497736001636	120.608990408855	133.776420312351	128.730492358878	125.185565051717	141.098304918733	145.338319615952	116.507506464183	114.488377041671	104.438700091085	161.836560303155	118.508781458778	103.499643137824	107.821529521995	131.124321927683	110.067725807647	108.63985254773	113.319073843362	145.222255217099	106.278831688468	109.340168898018	113.042919255692
Rasl11a	Rasl11a	0.547677959007911	0.0619458444748644	0.178887645253022	0	0.417025520312703	0	0.200635703466949	0.20812209594804	0.392412413205576	0	0.280962018591976	0.18104820517407	0.405291858281799	0.292577729755245	0	0.624334318779602	0.0323035420860295	0.652849058080133	0.107820174024118	0.375332668283476	0.234833976257289	0.463517961206958	0.125170218451508	0.296578341418791	0.0701986529977036	0.193584080864482	0.0739111738971904
Gtf3a	Gtf3a	27.1927343665888	30.7646066664516	28.2950272828792	33.7292014552743	35.1190155665874	29.4893274988103	27.9721854905082	31.1437560142276	31.3799108104252	29.4158044895138	31.1705256897521	34.7096468911761	31.7013379740743	27.9823098909174	29.6274193715667	42.6421943050348	31.497795184198	31.1486457372131	28.1221816610024	33.210868734741	29.5387852877716	29.386550701579	30.4305869721768	33.8463875642928	26.7031241265556	28.3525114058938	26.3200651250239
Mtif3	Mtif3	5.08669575369656	5.5332982830816	6.28102974705423	5.32142071299912	5.66003919262919	4.94190522572344	5.38000257160275	5.24699790238878	6.56218442592087	5.00339816312127	5.85283355693808	5.94109383472524	5.56389389732102	5.00721623594655	5.34924072466328	6.84755612204543	5.22173232019067	5.72874526218416	5.07939662736093	5.53408872531393	5.25986525813611	6.28646045504231	5.47292603713018	6.38189852711291	5.31711774141344	5.55733237045359	5.6717657733599
Lnx2	Lnx2	5.87692042102757	5.67312397417536	5.35750712459845	5.67955048948127	5.55766173444523	4.77660178046951	5.09360177693826	4.8832721645497	4.8188366840467	5.47248570535436	5.43172620931016	6.43485890652185	4.93894623836911	5.52938420261082	5.95883894860964	6.58176363048559	6.14102920851038	5.9188814182811	5.95046479238188	5.7963377882224	4.9723275445707	5.9548573176029	6.56931493957787	6.06850047303802	5.78516942308502	5.50976741183495	5.4957505046161
Polr1d	Polr1d	21.6493875560774	23.4568264411487	20.5720792040975	22.7178006069289	22.3269047798186	20.9610640890441	22.2610090037139	24.5121579672136	23.2117888053723	22.5804179489443	24.1002975947784	23.4155678691797	20.8950469158617	19.8221411909179	21.7260755388888	25.3895956303705	19.9635890091662	21.5554724088914	20.3899929098943	22.3274818055811	19.0327346471384	19.5450073642267	24.5333628164955	23.3527982909759	22.2295734492728	19.1648240055837	20.4980322274875
Gsx1	Gsx1	0	0	0	0	0	0	0	0	0	0	0	0.115045304190746	0	0	0	0	0	0	0	0	0	0	0	0	0	0	0
2210019I11Rik	2210019I11Rik	1.15719701251423	4.01479523781684	1.44342398178502	4.90623869013834	0.876719073696983	3.78381665927862	1.11905984794821	3.60239815591615	1.39281420145467	5.1452158719609	0.56066838938935	4.8632410530475	1.60875384754644	6.02569109757539	6.87310582370586	1.04003764097395	6.81062611996857	1.98547320663804	6.81958862138952	1.12723936969805	6.15607474315843	1.74938921697319	5.22911174045582	0.411708691555011	5.37190080512524	2.01549399032276	4.96342748648289
Pdx1	Pdx1	34.6408123901885	134.05528371675	49.1960947182785	146.870169113475	35.8121008291677	117.347354317318	47.0689266898439	112.074314656625	42.5095984912785	136.941197986556	36.407855434842	153.520887670553	50.1746281959447	150.738512934291	144.661781661258	45.7378169562271	129.724699848415	46.6563479796366	122.946274894852	39.8854951231414	124.242735198772	43.2906687615051	147.786152474863	35.3753975361205	112.239573570955	40.1400427254525	131.431812762425
Mir7k	Mir7k	0	1.26820037961268	0	0	0	0	0	0	0	0	0	0	0	0	0	0	0	0	0	0	0	0	0	0	0	0	0
Cdx2	Cdx2	0	0	0	0.0388032150894254	0	0.019417653775618	0.030092014932239	0.0182086620075752	0	0	0.0163876318536423	0	0	0	0	0	0	0.0180372479302719	0	0.0303119658947243	0	0	0	0	0	0	0
Urad	Urad	0	0	0	0	0	0	0	0	0	0	0	0.0532272268997396	0	0	0	0	0	0	0	0	0	0	0.0459992382429497	0	0	0	0
Flt3	Flt3	0	0	0.0275475230518193	0.0113830547547617	0	0	0	0	0.0109870792040352	0	0	0	0	0.0225275248703779	0	0	0	0	0	0	0	0	0	0	0	0	0.0113818355864656
D5Ertd605e	D5Ertd605e	0	0	0	0	0	0	0	0	0	0	0	0	0	0	0	0	0	0	0	0	0	0	0	0	0	0	0
Pan3	Pan3	7.67368687813573	7.30215419527417	7.65290983957874	6.97803884838487	6.09558448102043	8.85575917699251	7.28738156557769	7.93304347577222	6.77869550262165	9.96581142053176	6.68394422794625	6.01713788136387	7.4942212757829	8.65783209713664	9.70769677365308	5.82289332604225	8.21318255539505	8.42684010045735	9.82856524986315	6.75761003717639	7.92550897039763	9.02197449125385	9.16669003001205	6.05325423485922	8.95817024156327	8.64272609600262	9.06328583218478
Flt1	Flt1	2.60514337964735	4.18728262281352	4.38350691653451	4.53937372701194	2.23742058126223	4.60945108397244	4.70743573082499	4.17319047518995	2.50734944831551	5.7206245259623	2.30051820127576	5.31724740516867	3.96649289063927	4.42622817477058	7.72790245721289	3.21648822621713	7.34426173202008	6.57358597081723	5.88984297130346	3.5356760314154	4.70981014192558	5.68600484562006	5.52096334875699	1.796177504972	6.42544590956991	4.16514028764471	6.44720814485781
Pomp	Pomp	108.629144838172	114.937138627772	96.0942673600932	115.26735579955	111.413555440625	107.872341730081	89.6540133300149	102.645874430591	99.5462905936564	104.805826302267	111.249135650468	105.651839429825	89.7899080373587	109.402745439985	96.3047385534653	112.6333134747	105.156919565641	96.9882971814673	95.4924403394202	108.202877793148	111.728777213673	90.6014477729115	109.978663743845	118.393032323458	95.5739358405043	93.0504698229801	110.209414601643
Slc46a3	Slc46a3	14.9237952308365	8.72968167131156	10.6773486291667	8.04481526222028	15.3972293527789	7.50094100125297	10.7179031622967	7.24364040595031	9.55688007612255	7.32995433845992	13.851508753021	9.04361584774584	10.2732529810736	9.93362421743976	11.4016585846746	15.2737807926273	8.95447248234863	13.9034325588917	11.2161780535903	17.1343364091653	9.87666225580885	13.6354884089959	9.76578457973595	16.3532826504601	9.86005466715205	14.2856149422307	10.5705800933634
Mtus2	Mtus2	0.817559832749446	1.0033124440327	1.04145194930945	1.02068711572725	1.02477220323102	0.883486514091487	0.81293919432812	1.06148798903367	0.953229261702442	0.511939511382862	0.39611228658562	0.297290609742282	0.287379491451704	0.999071686297002	0.358346158308746	0.391436014897586	0.458108166106665	0.410339618829995	0.79402608868139	0.568906935134048	0.696100546579294	0.714992176140797	0.95293980707892	1.17076077246216	0.854044834541465	0.948809226778052	0.115849371468445
Slc7a1	Slc7a1	49.4849641703738	16.5007077296269	46.0462663779903	13.39498884754	46.853785689046	15.7190453925473	44.49836443072	16.013661756948	38.931348414807	14.1211302916852	50.3745480263262	14.4129977628827	47.0711118769943	13.499224836831	12.5596438067219	52.3309166121578	12.8431279350669	47.7330388747035	12.6453597219467	50.2081976321297	13.6195642544056	45.7465142741301	12.6018087171189	48.0794592970836	14.7135465138307	50.009844865939	12.922193058773
Ubl3	Ubl3	104.039049950736	96.9635957659431	105.308234548826	103.23750325513	103.513862717271	100.855381079081	99.8342368287655	116.206185732877	120.220118054504	106.006088687351	100.353691437061	101.448579798767	104.207876695542	99.8549306709971	106.018264864257	111.042614647537	98.7970465275472	107.234989584823	101.998234998584	102.782454973783	100.562628238605	105.789994443119	103.671658503636	100.936842321147	93.2845868426571	102.299545035063	109.171016256511
2210417A02Rik	2210417A02Rik	0	0.0634100189806339	0.305193164477125	0.756662694243795	0.262696915173205	0.22718654917473	0.352076574707197	0.710137818295432	0.146068223890737	0.236663517938361	0.191735292687615	0.815441116104011	0	0.224619902525731	0.446777697871549	0.0852121749025251	0.198402482121105	0.140690533856121	0.220737301729376	0.354650000968275	0	0.079078973381672	0.320321968128177	0.134928166641438	0.287431575546961	0.132106469729337	0.15131633056043
4930505K14Rik	4930505K14Rik	0	0	0.130373778999937	0	0	0	0	0	0	0	0	0	0	0	0	0	0	0	0	0	0	0	0	0	0	0	0
Katnal1	Katnal1	4.28920652706758	3.35896990263663	5.02723578711549	3.31201228031026	4.24157171993767	3.57857866289794	4.77002668076855	3.75541454664597	4.60600059580746	4.04497171853937	4.69295251064213	3.54280491404617	5.39842786990035	4.1401031787605	3.83804077796372	4.47581896434572	3.30831922978183	4.88886466112019	3.66102930998832	3.92839533312268	3.39279219165029	4.33027056612485	3.86862783011389	4.14021502074608	3.49194118091809	5.09801806199294	3.02780118971008
8430423G03Rik	8430423G03Rik	0	0	0	0	0	0	0	0	0	0	0	0	0	0	0	0	0	0	0	0	0	0	0	0	0	0	0
5930430L01Rik	5930430L01Rik	1.07388912749717	2.09988020708572	1.09489770497313	1.76447058278878	1.20523578430256	1.96446639778116	1.27928810595649	2.33208831949002	1.04805599680759	2.03552791603616	1.11997910973657	2.02530533101598	0.982709047077407	2.0042602106954	1.59256559389319	0.940626115331436	1.98020875072369	1.24242518608516	2.41633323267898	1.38651008072143	2.09438375943378	1.2657397144382	1.57348322527589	1.17292046515951	2.13176014854667	1.41270403216583	2.43241191185638
Gm15408	Gm15408	0.420891784732608	1.28981220624132	0.705994339870943	0.784646593740846	0.314321907205068	1.05712861291118	0.491477452002432	0.623108600534788	0.495191404415659	0.28317244713437	0.815697643534451	0.502628679251928	0.330934468763819	0.80628608955937	0.772168368330087	0.815664038225766	0.580292490612851	0.785581661125546	0.205423884858133	0.518644550606251	0.657428092238368	0.630796741985781	0.408822816465259	1.13010900994097	0.458556538218502	1.34357740243217	0.482807726226172
Hmgb1	Hmgb1	32.0827154343025	37.8799375291454	29.7926660561003	34.9325943842552	29.7097701683982	38.0267009690084	31.1559826030575	38.5165226208808	30.8829959083272	31.4612216306948	29.5363653259255	35.1769295323657	29.6007511219589	30.6445724160105	36.362740410101	29.6619523113075	35.7124467817988	31.4376347676117	34.8799974399355	30.9755814337767	37.1860254930252	32.139954181551	34.1371697462314	34.0532991999819	39.1283341235655	34.0488698766685	39.9006752608753
5730422E09Rik	5730422E09Rik	0.0634558787696355	0.0203355746002033	0.0587252153221291	0	0	0	0.0564554274311831	0.0683222973870241	0.0234220184081356	0	0	0.0475475869448403	0	0.1440710745063	0	0.0273275196480401	0.106046030288248	0.0225597065950047	0	0.018956025319004	0.132156463439754	0.0507212074168159	0	0.0216357118521256	0.115224028098272	0.0211832531635964	0
Gm8615	Gm8615	0.0702675267731557	0.0337777340816936	0.0162572629987815	0.0604597310170587	0.0174919253444628	0.16135929239206	0.0781445181957055	0.170226740947331	0.0389043695592761	0.105056444605407	0.0680900151594436	0	0.11049845821436	0.0398840827729305	0.0396654937577646	0.0453914733136937	0.0176144253699124	0	0.117584034819522	0.0472294190151455	0.0182928438094574	0	0.0341263113744305	0	0.0382778127241716	0.0351857425429228	0.0403021703671847
Uspl1	Uspl1	12.6143963988322	10.8066210537789	10.4366132224473	10.7161825139281	10.9721369787487	10.9897306324228	10.7551607436292	11.109667520842	11.4563676872107	10.1136455916126	10.9278719391903	10.2811081237313	10.933350560774	10.8446382358212	10.6602778953252	10.2096488663714	11.3540956129973	10.7493790579063	11.7784541403215	10.8916194586469	11.8778169016515	11.8517952988901	11.1241452175067	10.4317239156058	12.2262535010396	11.1370388118289	12.9680480041812
Alox5ap	Alox5ap	2.14648584003797	4.40243129806374	1.85403342522593	5.0891909021131	2.31543755360998	3.61467093361504	2.96001262266159	3.08146587820503	2.41646396032259	3.76545505201074	2.25329937987582	4.38279495341899	1.9877553844955	5.7668686348651	4.88709003835496	2.17232221028627	5.84706854771763	2.70905589106583	6.46538250627461	3.04576964999874	5.51347034028242	3.51722061095997	4.30886750026463	1.93942606390429	4.48226014628829	2.32879994715178	3.57025957461369
Medag	Medag	0.302717196355841	0.727583667023964	0.618663473192504	0.868215191587108	0.226069146402532	0.651699941130572	0.347873527976223	1.41237424222874	0.321238357478759	1.1013027637025	0.281113983831517	0.680479373661205	0.238017367398456	0.902072278919401	0.740486912327671	0.358507411794351	0.69560443720021	0.322864229294296	0.717626485107671	0.259986237381124	0.485975219492905	0.393195173629315	0.710589066988098	0.245132013456715	0.54967790873028	0.492643215524041	1.08515275306289
Tex26	Tex26	1.06107819222352	2.00837034522757	1.19678123912876	1.29338138778418	0.957499039536705	1.63709990493064	0.885018812106756	1.856484607244	1.50541062556495	1.50708943476897	0.899672001032685	1.22987005628119	1.28620272697565	1.6186047211254	1.53486244469888	0.728275900675146	1.82866395008026	0.636579655016268	2.14549662558412	0.653757619091426	1.58833385142629	0.834883128481089	1.2883150454881	0.780092005490944	1.84242588987483	1.29510227408331	2.16808362114693
Gm15997	Gm15997	0	0	0	0	0	0	0	0	0	0	0	0	0	0	0	0	0	0	0	0	0	0	0	0	0	0	0
Wdr95	Wdr95	0	0	0	0	0	0	0	0	0	0	0	0	0	0	0	0	0	0	0	0	0	0	0	0	0	0	0
Hsph1	Hsph1	35.7853997412816	28.8189238075584	29.623392868267	35.9327757029259	35.0095755877574	44.405237529897	33.1181096569624	45.4361612148598	34.4402665329496	43.8249392548021	34.9796546286668	47.1844521609926	32.125303384741	35.0233965324049	44.628527468528	36.2886753470026	50.9421285917716	33.0054410110854	37.4548932189738	35.3324397169371	50.0042617124503	32.7888980775472	49.5504376287063	34.3847634555699	50.8511332170039	37.6454060232163	31.8131925859834
B3glct	B3glct	1.724748384432	2.34141111248104	1.64050562987704	1.87791588765107	1.97181703883035	2.85129204170061	1.69786725897942	2.91448814046188	1.60038429323386	2.12023006385457	1.70225037898609	2.27957344805656	1.28077758384826	1.91262306024735	1.76691744920951	1.51648785843477	1.84951466384081	1.63514421915104	1.54997136807552	1.96073648638634	2.49447870128965	1.61795962487925	2.00104280331888	2.01738844796823	2.42716130682815	1.64733249178229	1.96931059748743
Gm21221	Gm21221	0	0	0	0	0	0	0	0	0	0	0	0	0	0	0	0	0	0	0	0	0	0	0	0	0	0	0
4930500F04Rik	4930500F04Rik	0	0	0	0	0	0	0	0	0	0	0	0	0	0	0	0	0	0	0	0	0	0	0	0	0	0	0
Rxfp2	Rxfp2	0.0317186919527615	0.121977885535466	0.0684927824679063	0.181943084450927	0.0842222695105	0.121395707807346	0.0188129909733759	0.193523421773894	0	0	0.010245255122723	0.0831840252510649	0.0110841987861971	0.0960193890132341	0.107429787450897	0.122937996434713	0.159022683134083	0.0225531313380549	0.176924389319669	0.0284257505876641	0.209186746389992	0	0.0821577767277166	0.0216294059028827	0.11519044487819	0	0.0242564796876236
Fry	Fry	8.43500919740176	6.7865858152246	7.54023372813475	7.15197860672933	8.38555239126397	6.83571084818842	8.5601966820313	6.00605843525726	6.70852010562489	7.83254050436885	9.17279747558022	6.94226896142604	8.25103212399901	7.8330870326269	8.07260262580116	9.53931635535071	7.36289546883727	9.84014244134875	8.50856924466633	10.6254528482084	7.21345818582657	8.67031297622256	8.71198135683559	8.49305533547316	7.49552168990998	9.0196831056582	6.87198955098765
Gm5	Gm5	0	0	0	0	0	0	0	0	0	0	0	0	0	0	0	0	0	0	0	0	0	0	0	0	0	0	0
Zar1l	Zar1l	0	0	0	0	0.041233819447849	0	0	0	0	0	0	0	0	0	0	0	0	0.132499646611072	0	0	0	0	0	0.042357586559812	0	0	0
Brca2	Brca2	0.397523084971731	0.507485196368857	0.392011340341587	0.302787416047436	0.392582406017623	0.497580648286821	0.365264029270468	0.529748906938252	0.321119175399783	0.401418853594664	0.388361703952728	0.344253412888606	0.351843911043793	0.517851806775093	0.412010931298653	0.378873857691098	0.463943047805571	0.451781782570404	0.494360614669819	0.356253406763245	0.461453539517473	0.453178703112429	0.341814873022792	0.306627379504929	0.493446149972271	0.437269685576761	0.414886462800424
N4bp2l1	N4bp2l1	12.4090756422929	6.25783030968376	11.2726121611698	6.35382288634415	11.5033270108309	8.01986795224192	10.650655038471	10.1230034223961	10.8957238885968	6.60157941783292	11.840107003847	5.96820753916629	10.5150839143117	6.41686972325607	7.32713861803156	11.2617769454072	6.90834805706749	11.9358128670172	7.049078575688	12.9117285679557	7.35279225345355	13.6230749789465	7.48706384056153	14.9121816909857	7.85875025219885	14.1238173499978	7.11726602032662
N4bp2l2	N4bp2l2	7.29066666378333	5.69673464141237	7.09478108000604	5.71351526669001	6.02885179029476	7.06316345307549	6.33183774169069	6.59729972937082	6.98626050242356	6.47370421707205	6.76727448989673	4.56705134617879	7.01653726319204	6.01128978644467	5.95098342143236	5.31757748848905	5.62151411688569	7.50017930597529	6.57427338354071	6.20436766345233	6.40584593213724	7.24002737591357	6.16354963948672	6.9037819592369	6.09483917918098	7.57247640760081	7.58013774848429
Pds5b	Pds5b	6.97416981784092	7.03905006814987	6.84011883000935	7.98388893721115	6.21290066724806	8.75990464079814	6.99086548460183	9.27270132879606	7.14001385869847	8.76315653449926	6.75804814013659	6.61681146482866	7.06685621731397	8.41300095598451	8.67511703995248	5.47034644985217	9.02376551026544	7.00949964108012	8.73273575328288	6.48145361877228	8.07907652096138	7.70717005898958	8.90528383478403	6.60055002385248	8.90160800980651	7.49651792511716	8.42716838233374
Kl	Kl	4.93314283799581	6.35091358528194	4.89334722098337	6.92794330837519	4.14281453026911	6.73835837528802	4.89969793542792	6.6164364723364	4.06553702486038	6.80750571170231	4.27202316194041	6.41295524095085	4.51038312299988	6.4771695872911	7.52195095087894	4.94490346737982	7.80352083840921	4.94396102266965	6.87126438462648	4.63696676399512	6.28840631916436	5.05638804985388	7.59372106154586	4.66896801723302	6.30897706487041	4.94044124779116	7.21176942789231
Stard13	Stard13	9.08498799284462	8.88280116901467	9.12223342988385	9.6770421370076	9.68689050452453	8.24447817686233	9.73133491046556	7.52332952940513	8.23609229777673	9.87357286468042	9.47680647314924	8.70690939862743	8.35740134762555	10.6858463147292	10.8597304621876	10.0333633041932	9.37408913249857	10.3346904215169	8.85024247178527	10.9153319294111	7.95962580529215	9.14149004992989	9.90566426802903	9.96405501616931	8.19457837433126	9.29818195288121	9.24054852996736
1700028E10Rik	1700028E10Rik	0.0934250459442573	0.128313136274278	0.123514525726578	0.12249138538163	0.0664474353133107	0.245185385422814	0.320599529948606	0.47420902877344	0.192124319503085	0.095779937355481	0.0646642206145378	0.240012101870202	0.209877958252992	0.272717320947356	0.120543406342581	0.275889307999345	0.147208120779088	0.213520401823583	0.119112598431353	0.131569322164463	0.194571786067481	0.208025996938541	0.168528482127775	0.16382006987371	0.203570928229544	0.160394168545553	0.260266315441505
Gm3704	Gm3704	0.612445375397845	0.543514448405434	0.653985352450983	0.738646915809419	0.547285239944177	0.631073747707584	0.405167486766218	0.963758467686658	0.504283153908496	0.676181479823889	0.441295514915939	0.282403849732991	0.411578853197426	0.481328362555139	0.602795306652089	0.223174743792328	0.519625548412417	0.519215065421397	0.998573507823366	0.49256944578927	0.735871216880446	0.602506463860358	0.930459050277085	0.626452202263817	0.479052625911602	0.393174017051599	0.612470861792216
Vmn2r18	Vmn2r18	0.0152098996631621	0.0146228555301252	0	0.0174492445213454	0	0	0	0	0	0	0	0	0	0	0	0	0.0305021286279825	0	0	0.0136308525878792	0	0.0182362412410564	0	0	0	0	0
Rfc3	Rfc3	9.25550560984272	9.70199385061716	9.91940581498081	7.80950632577547	8.65116075585832	8.33017346974011	9.40319740678892	9.9010161661931	9.32311996932233	7.82060925532939	7.49319408596729	9.06045684560012	10.0787023073353	6.64307969609708	7.11228420274255	8.06184321402902	7.15500858019731	7.26032631504424	6.42833047423133	8.00030077630079	7.64821541297636	9.02086066724259	6.32207472898246	9.34502487479586	7.28633129781597	8.31237828050028	6.81546188470743
Gm8579	Gm8579	0	0	0	0	0	0	0	0	0	0	0	0	0	0	0	0	0	0	0	0	0	0	0	0	0	0	0
Samd9l	Samd9l	2.87998936274013	4.50998999487823	3.57891683868821	4.67872606266176	2.76600918566381	6.06626746670263	3.01051463013677	6.0184446668788	3.76205180619489	6.10758891075913	2.26953937540645	3.89507815406289	2.94074944568359	4.90021021088104	5.80344216219846	2.57731643872784	5.94624055681401	2.99178631492088	5.79532086278356	2.76404678870263	5.94838441242836	4.22852843776996	5.67417180028854	2.57675318238857	6.19383216356709	3.81157414773693	5.26397932983778
Hepacam2	Hepacam2	37.2490170659612	92.8973793277105	48.3299855141795	134.713708386186	34.0853946845376	100.625217091986	38.8121385035188	106.622302485752	46.8156496651594	130.533619088289	32.2903041367321	93.3052815542089	42.7240937929476	134.941042664478	147.51723078873	33.5151373962548	118.084673486047	49.3659550984641	155.430913981594	41.5965644770146	116.939458369105	51.6241401812284	167.289437165188	40.6398689753319	109.250672255218	48.4336230869264	117.652507377386
Ccdc132	Ccdc132	10.3900972977928	9.52502426021788	9.68996106661251	9.3569564492891	10.4690008693109	11.3612652491594	9.57970209242543	10.6005816768921	11.1968195846644	9.77014181867681	9.69633700396511	8.07512057144965	9.86104175603414	9.96841822621444	9.65528625475276	9.09031620185842	8.79250394865705	9.98597984888866	10.4312370409529	9.87710134335475	9.45334661521646	10.216728162847	9.77359045025686	10.0833600480122	9.87708938915745	10.3992716575576	9.72508146343261
Calcr	Calcr	0	0	0	0	0	0.0215584199527436	0	0	0	0.0112288591154329	0	0	0	0	0	0	0	0	0	0	0	0	0	0	0	0	0
Mir653	Mir653	0	0	0	0	0	0	0	0	0	0	0	0	0	0	0	0	0	0	0	0	0	0	0	0	0	0	0
Mir489	Mir489	0	0	0	0	0	0	0	0	0	0	0	0	0	0	0	0	0	0	0	0	0	0	0	0	0	0	0
Tfpi2	Tfpi2	1.10655045891612	1.2719847971911	0.645600924855457	1.07628745301919	0.431150441017031	1.132417480966	0.856065942037835	2.07202015948269	0.665927744859957	2.18667883506267	0.72260980113259	1.5411188202231	0.479156389040717	1.31077927203345	0.977696553697686	0.528338087094568	1.13366581848598	0.897975058597586	1.58331685259024	0.60362621738632	0.651288318388441	0.778728617186889	0.677604163348067	0.442900812251403	1.17936530085996	0.361365509040793	1.98677940656267
Gngt1	Gngt1	0	0	0	0	0	0	0	0	0	0	0	0	0	0	0	0	0	0	0	0	0	0	0	0	0	0	0
Gng11	Gng11	0.433400366746017	4.70840224569462	0.842289378664468	5.66819007515961	0.561016410838834	4.27953953642563	1.07964541029288	7.23288518634236	0.191965407741709	6.94627689050467	0.419969776894418	5.26091042647749	0.772411066430725	5.55958858700685	7.53525906207092	0.447949306536571	5.77982539512497	0.416020395811109	6.43047933950769	0.543768420441202	4.24232247533307	0.571598314168597	5.09376988743851	0.13299371263941	4.15522349357017	0.56425403737441	5.51843606972177
4930528H21Rik	4930528H21Rik	0	0	0	0	0	0	0	0	0	0	0	0	0	0	0.165808187469198	0	0	0	0	0.0658088733240725	0	0	0	0.0751118336566707	0	0	0
Bet1	Bet1	87.7196725235979	30.0700171864507	66.2494002261634	30.1761830961552	72.3894858847855	37.9005846133469	60.4966501833171	30.132416771533	67.4320069738427	38.4161176571615	80.085887373158	23.9459345486205	62.9334948990332	37.5004919121233	44.4745966639754	76.5020491118406	35.6046291528153	71.1777978838596	41.4070654676523	82.9149607197827	40.27414134733	70.3727344295561	38.0475199932875	92.9149777821946	37.4460013879777	80.8859258042655	43.5705361785958
Col1a2	Col1a2	0.797033639650107	1.80378879581309	1.0313546954331	2.96971349082462	0.920052145548776	2.03273725540032	1.37428295493816	2.27070122921804	0.859141312987515	4.84248315594923	1.03889237595986	2.63198960282453	1.61939433050007	3.09873266268727	1.55281962851525	0.965947850829712	0.947712938772792	0.774851131921955	1.34554042566905	0.834389463681921	0.837316422551891	0.566607071575853	1.37707927577562	0.295803048586858	0.630136304548316	0.324936193287209	0.881918531703069
Casd1	Casd1	10.1108617048086	11.3994687047765	9.69637644373335	10.1052705296415	8.70358197013351	11.1881319207946	9.24435102073617	11.7692122731595	9.81784358584746	11.6779179152918	9.95646699395128	9.22793071548555	8.39489505569601	11.2041124251864	11.4150117488103	8.45096277158287	12.0149588241956	9.81653232903011	11.3871485705961	9.47619772090762	11.854833114496	9.61251191066308	11.0485521400381	9.9177585254062	11.7829745946462	10.4446677629757	12.6385355352402
Sgce	Sgce	3.59854058110685	4.96627268656325	4.90587838791496	3.44029304982846	3.83362364876097	4.88703510224753	4.92281290679485	7.20742543048644	4.62744133285854	5.59998475335038	4.9680744727502	4.97962708234183	5.43573837733253	4.37060414781179	2.38082870999105	2.44956598786459	3.16209467060569	2.59996106566111	3.02164839700656	1.97658267206318	3.30402905840579	2.20366739156926	3.04433998509019	1.78105179966698	2.06567492293083	1.93756155603028	2.35246455244615
Peg10	Peg10	0.34283880496376	3.22281944654047	0.679885762449042	2.85309283225589	0.514773245492048	3.61149134826717	0.580984446711546	4.10731526918398	0.614643516371912	5.48700070467653	0.827899916170395	3.38238026706809	0.707426622921517	4.05254829639383	2.27935266653389	0.2531054700075	1.49511221400392	0.452717064388507	2.17944695601886	0.170692382204203	1.73969993957764	0.287085381913661	1.79718595979505	0.178122992265924	1.25099138697213	0.0817490530503325	1.11739369514509
Ppp1r9a	Ppp1r9a	4.21765244299489	5.64028366171094	4.43068739881948	5.25708981975395	4.15425440120191	6.48299873050896	4.28986148034091	6.38618229703093	4.40943355245735	6.40349126169942	4.31155040869587	5.44082948526506	4.80004322538052	6.03017503062166	5.78263652110552	3.48542519110045	6.26740147687125	4.8387699582756	5.86659802647955	4.38251114111576	5.97859072451306	4.66961047909475	5.49919038192188	4.0614833862557	6.36687885605882	4.92787436182678	5.91904091838196
Pon1	Pon1	0.0479518978144635	0	0	0.0550118283984253	0	0	0.063992768039973	0	0	0.0286770070205108	0	0	0	0	0	0	0	0.0255716436288388	0	0	0	0	0.0232884444772634	0.0980971469303248	0	0	0.165017809269471
Pon3	Pon3	19.4391725482003	15.2091631848729	15.2613689478724	14.5564258219995	21.3809372663393	14.6151586100261	13.9116953729829	16.5950928501887	15.8288337352448	15.7112384012518	20.3145548801405	13.9411177360831	13.5790568411304	15.0963712515892	19.0080870338848	26.7697104395292	17.4732828751462	18.1521545013075	17.1718937920451	25.1293248537358	17.9133493311009	17.0901895668742	16.7684241050955	24.7922942965601	18.0994084181652	18.0017280219742	15.7677723381076
Pon2	Pon2	16.3338290325959	16.25010270201	14.9528153665982	12.5749159646084	14.7021523539166	16.2325812748179	13.6421743046455	15.1585634835063	13.7008046219676	15.2445419212548	13.8515793879458	14.4795895481172	13.4235219357534	14.4687594870178	15.2085543370058	15.3266763236839	17.184157325336	14.3675454641987	17.7186428685472	16.4832374323903	16.6004591163722	15.3284972187392	15.0655213226123	18.0712575619363	16.9196208524671	14.6888112558512	16.217429968578
Asb4	Asb4	1.56807814883504	1.48632312374697	1.25700563633958	0.924809959631305	1.01160303712056	0.976291259010637	1.73894746563905	1.14140873077622	0.880411212492112	0.977392712338032	0.813245584408149	1.00533836232001	1.35448909167328	1.10315609155204	0.885168396848502	0.970147744704547	0.83045178970021	0.871553231041721	0.615958985038846	1.11829008423025	0.862436585993826	1.04596085036032	0.589938480114299	0.553472464381544	0.541395090927495	0.86261302152033	1.39339999983349
Pdk4	Pdk4	0.325671570111755	6.76704083242502	1.7791886478206	4.09776784893107	0.271978416375386	6.52566441808486	1.50479682837737	8.51733499701862	1.61698750600157	7.6648914246858	0.529358950754493	5.93928296264578	2.0154848376733	5.86756884095597	3.98515872992867	0.203591208498648	4.72975122693376	0.873968129514563	3.8440978117559	0.178882735308354	4.56184745686152	0.969879676430295	3.07149156232955	0.268644988606975	2.79273946122228	0.704912164715621	2.73556963082387
Dync1i1	Dync1i1	2.42096331201713	5.17780597529231	3.86991903421565	4.52998454530324	2.96495001511513	3.83509056958057	2.85648612836436	3.4011597150338	2.96749951640978	3.48407213239022	2.13267307474328	4.49627596138721	3.36595707951094	3.52722188120349	4.10715519902735	3.14451780332658	5.45217384843864	3.30010183358084	4.6794417283101	2.84255815075393	5.67564530992468	2.54565431799672	5.30669013579942	2.6352405137233	4.58408227418088	3.11171556107647	4.85621735390673
1700019G24Rik	1700019G24Rik	0	0	0	0	0	0	0	0	0	0	0	0	0	0	0	0	0	0	0	0	0	0	0	0	0	0	0
Slc25a13	Slc25a13	1.95205079981928	3.47414597906388	1.76351207148217	2.02616916203656	1.77017500094693	3.00174412346497	1.92277565623245	3.2402028256305	2.32881032804658	2.45987545070462	1.90281822072537	2.33766751733853	1.40084461693653	2.65126310316246	2.53178799002055	1.80141048800982	3.0408580299471	1.78454360688737	3.11096773737749	2.23880859569178	2.84338878271443	1.93644699392339	2.82154199984781	2.44832819994793	3.07617153041731	1.73384452183203	3.37214404187761
Shfm1	Shfm1	117.175394225812	128.634520174461	114.251640656905	133.070923926582	138.377338896354	120.626340875463	108.981204506277	121.945560386109	145.949227374329	116.5563809154	124.068224185472	146.065267131054	125.320479847954	112.973289060549	104.263295073554	147.568049530788	112.455011760292	107.874681738255	104.509296826929	130.501810437766	112.47789052152	99.9197455926463	116.398870780915	138.974637626764	103.674403318466	106.176202885824	114.666036035177
Dlx6os1	Dlx6os1	0	0	0	0	0	0	0	0	0	0	0	0	0	0	0	0	0	0	0	0	0	0	0	0	0	0	0
Dlx6	Dlx6	0	0	0	0	0	0	0	0	0	0	0	0	0	0	0	0	0	0	0	0	0	0	0	0	0	0	0
Dlx6os2	Dlx6os2	0	0	0	0	0	0	0	0	0	0	0	0	0	0	0	0	0	0	0	0	0	0	0	0	0	0	0
Dlx5	Dlx5	0	0	0.0238093958102722	0	0	0	0	0	0.0284884833829451	0	0	0	0.0269715503797462	0.0584117949830507	0	0	0.0773910391252536	0.137198215639834	0	0.0461128842866551	0	0.185078448340083	0	0	0	0	0.118048201146435
Sdhaf3	Sdhaf3	8.50827959975776	7.16533214481164	6.40905645401963	6.73429797876978	8.53764974312916	6.20976567744263	6.63077549031887	8.02455734673838	10.8090485679145	6.38991498433575	7.15811759367096	8.52506621381466	7.39854146507693	4.94163785556609	4.91455467658703	6.56133746749443	7.14248935635977	7.94901516287081	5.81274894554022	8.27516668925974	5.56318639961618	5.06105429642701	5.12515149005083	12.6832476642951	5.533057829279	8.52086729754226	5.29607156961505
Tac1	Tac1	1.68397419094661	0.539659736005395	1.46103110653943	0.643968250420251	1.46719021772269	1.4904082126711	2.46578452144225	0.79323905235128	1.01004622903169	0.545501016524592	1.56379848645927	0.552039440302522	1.36083731461447	0.756698253189521	0.118823855816901	0.362604999585213	0.422132940683201	0.710936208315503	0.195689097277815	0.628812058454387	1.13251102172381	1.26189851140966	0.408921661440226	0.86124361686024	0.84089024761079	1.44052267524011	0
Asns	Asns	253.853975217547	143.230300787237	245.852336835045	120.011729400728	247.484827979697	146.350816200338	239.213833601331	140.21813102399	253.290410916707	116.993081052456	247.227751597887	134.312926959737	251.111712462359	109.158822721984	116.785495363457	246.980435845526	132.319801040982	243.784497702273	110.674116772634	246.799530815662	136.651577744773	241.256528574043	109.710689654695	263.376000214549	135.137215646524	250.477842826463	119.264673463127
C1galt1	C1galt1	33.3243745721691	29.3190731829101	28.1575795138895	32.1041171700582	26.342839568761	38.9279292895845	28.0695109358974	37.84707873729	26.2020928981725	35.1098637871269	28.1041537570603	27.0694859607409	28.7848483648407	35.9156165370239	43.5328793991466	22.6276494468763	36.3385595381294	32.5257437592794	45.838176240477	28.2904219900722	37.1893514646269	33.2993323506213	40.8833210265677	29.809977155443	40.0003142967593	32.7227405649182	38.5893281265794
Col28a1	Col28a1	0.120061122873046	0.214364839579921	0.174602235941996	0.245960095646624	0.0768528209283312	0.275703140842462	0.0534079910410838	0.230836761266246	0.189923222552967	0.512864203570129	0.0914104429282956	0.19277567756596	0.296687054177208	0.37967666738983	0.309822201833698	0.132955166514578	0.20637610433401	0.155491311058478	0.45921708161194	0.27667730571993	0.133952916547977	0.0925392241700417	0.366514970624202	0.201754291727445	0.224237399362877	0.146004195268239	0.295120502866087
Mios	Mios	8.86323641481119	8.29517405428352	7.20549196369455	7.57275541998312	8.04527033341265	8.15250508310149	7.40621844292722	9.01572108675559	7.64551212387057	8.02402631238999	7.63007077271989	6.9457794851732	7.21787523836821	7.6045722939327	8.88971823248735	6.28853887948305	7.71862788165528	7.70873213987572	8.57661357286338	8.27660290686625	8.63801024005145	7.99649823976924	8.03831720775217	7.8437925167569	8.55737499822925	8.06227523820645	9.90868681896119
Rpa3	Rpa3	17.1143555167541	12.0807018920001	15.101799690506	10.6324154449775	15.9656314825094	10.771776038457	12.0899858268707	12.182536710413	16.0549125397146	11.0851015586071	16.4738081935623	8.56340983996375	13.292577720852	11.3600870242899	11.0410580508486	15.4263420082157	12.0865879912857	15.524472701365	9.89512042235132	17.6815445885045	9.71011674688221	16.0884807914436	10.4933058524748	21.1116053839836	9.60170133831444	19.3604309086098	13.5010691491418
Umad1	Umad1	14.4296318104419	10.2921506363233	10.1161360918684	13.1692938251498	12.3774029865775	11.5881968712385	9.49563561858447	12.4637077531052	11.1401365420669	13.5371532260743	10.9985044931325	11.3618128843825	10.0060855702141	12.7567466123317	13.1418832462809	12.3519781530927	12.2539251550057	11.0051262038565	13.0578377156355	11.9779754030729	12.1214887203708	11.5402581821653	13.7183221550361	12.5663099198726	12.8050766906171	11.3024424101766	11.3184615259202
A430035B10Rik	A430035B10Rik	0.974344915405663	1.08085259626081	1.09245280466244	1.33275815463396	0.839585311277999	1.52748532115586	0.933536372329688	1.43238025849363	0.995919708345933	1.2326224892623	0.83521055526802	0.821337901034515	0.864315591714595	1.04227038103796	1.26925482349872	1.35564823708563	1.6721421315131	1.03919144325544	1.63044597868289	1.44412405697309	1.50240373446424	1.1682121067747	1.01920626222602	1.32244936054818	1.53106307997316	1.31355864787693	1.80547894418695
Glcci1	Glcci1	7.7857864827459	10.7674231173981	9.61788317630377	11.8961229922484	6.21477077049286	12.0126221130535	9.30812775267559	12.7462236928203	8.66637173436238	13.395655108659	7.78080721205903	10.2908982081948	9.6718132058767	12.5689599212609	13.824151479036	6.84847849348639	11.8762049156999	9.72820548802665	14.0357315976396	7.51862164611439	11.577879885308	9.71780341908575	13.3542679670339	7.38779222279702	12.5561548736954	10.1580106785718	12.1945511116262
Ica1	Ica1	113.407174259814	58.2379005649846	101.878626138974	67.368505758106	114.733668957666	56.0028529652408	94.8613065081571	53.8335801531911	95.359672045102	68.3130670212923	116.516536338631	54.2906940673586	103.184702833513	70.4133779580261	67.6590097644191	112.728520827073	56.8658166426466	103.595694784948	66.3488458258369	112.678999504426	58.1275608846405	99.0602291619181	67.1255910367109	117.77115615067	52.797371093843	99.8486164521749	59.2394318702483
Nxph1	Nxph1	4.92355456454698	4.47924390948449	4.66947253333482	3.804532279246	5.1051307407468	4.95231849575127	5.194923099414	5.14780218814832	4.73103753768371	3.99084862928401	5.81586300964022	5.00789692727926	5.37494743742649	4.61921654100401	4.66280893319858	4.2319338685466	5.16128348983954	4.68705424063576	4.24431323291574	4.97763111286095	4.00416295354688	4.61035293495502	3.83380302852232	4.41184078249905	3.72387515150578	4.36032851574397	3.19733188663163
AA545190	AA545190	0	0	0	0	0	0	0	0	0	0	0	0	0	0	0	0	0	0	0	0	0	0	0	0	0	0	0
Ndufa4	Ndufa4	144.954980954466	182.742003887481	130.941514409505	191.587916941912	156.670411249386	180.487091844369	122.666245625458	160.358356936225	120.016421763883	175.140623742596	130.17475393107	168.640515373136	113.239396426672	173.509743810781	196.61548350438	131.264852354926	174.919478309074	114.496930398355	194.610738984035	144.376910116404	180.044154845553	104.578727704847	204.322445645662	154.756025275942	169.654734835036	118.513197310541	193.089787061183
Phf14	Phf14	7.47868766167225	6.56051698440043	8.33654252528672	6.56762926463284	6.96243355148169	6.90601023858031	7.45257499388268	6.1486984512158	7.97574688212056	6.15357694484737	6.74386124873406	6.00856882224655	7.59028669196293	6.55189650353335	5.73449198338224	6.35081197813365	6.41559341361179	7.67213270944381	7.04911690089447	7.17172475956667	6.72600460627609	7.98538575973769	6.94168597253533	7.33397909384529	6.16573341691924	7.75674140210678	8.00478215948226
Gm6578	Gm6578	0	0	0	0	0	0	0	0	0	0	0	0	0	0	0	0	0	0	0	0	0	0	0	0	0	0	0
Thsd7a	Thsd7a	0.432009545569096	0.532644159437325	0.674476893494447	0.245915375629233	0.357924546923492	0.48845108072567	0.862587608032632	0.582313011002254	0.693824063481	0.42599433228905	0.460164702450276	0.385481254885532	0.822828443312294	0.333186188746502	0.271789766205192	0.3408486996101	0.28437689104025	0.524072238614049	0.30167431236348	0.298497084148298	0.326236239483665	0.427026456261029	0.285086551634077	0.259736720784767	0.255095523297928	0.465675305795914	0.155099238824441
Tmem106b	Tmem106b	25.3845772977486	22.2430294301601	21.1628025627397	21.5814333394395	22.6690549518607	26.8176252116921	21.1301903503845	26.6377576234659	23.2809741095171	22.4218124676175	21.0781670962103	19.0989126913871	21.7724536625139	21.1656800620679	23.4872940808062	19.9117959505868	22.8995783855607	21.145218184459	24.7921162136364	21.7015634156022	25.0485787088974	23.9421278502155	22.9476298476041	24.6778558644803	25.5897751347075	24.9442732386009	27.1825780766297
Vwde	Vwde	1.99707359038826	3.15615479089128	1.62877096074645	3.03387882684478	1.47098385758752	3.3819080325868	1.7361912536885	4.2120919614582	1.47426827280369	3.566610834692	1.67892894971139	3.30030215416656	2.08409129103228	3.08490045449702	3.01651692693146	1.01320660454737	2.52367159259122	1.15739007552578	1.65821175632969	0.539374687244359	1.53833711402157	0.929346909399991	1.32863561440797	0.848812813022116	1.61942186700509	1.03197801579667	1.67368490313195
1700016P04Rik	1700016P04Rik	0	0	0	0	0	0	0	0	0	0	0	0	0	0	0	0	0	0	0	0	0	0	0	0	0	0.254050903325649	0
Tmem168	Tmem168	6.84355188604189	5.30647608268014	6.10453433871682	5.88376785002898	6.18692245525284	6.69454354263415	6.30855472013646	6.30348806609204	6.87143722546683	5.94347364567425	6.6855808777582	4.47345115364887	5.29307780572447	5.74967025484548	6.25845701448986	6.26538067005373	5.55843951852772	6.21011976068958	6.53119676840728	6.29748086958287	6.34562180396407	6.76118267358469	6.6937994395123	7.22850655281141	6.50007421833882	7.13325556371636	6.18507164713806
B630005N14Rik	B630005N14Rik	6.04447509796733	4.8594951759247	5.84517504822043	5.01487747972011	3.72460580345491	5.82367838563092	4.5359297900577	6.0647244491712	6.12086176059891	7.26107219368964	4.95736746448217	4.22391015224125	4.89493582634404	6.76228314776009	7.15049309983986	4.82135053843555	5.93786064981298	5.96091624367456	5.91244764955725	4.52198021036583	5.9841144501433	5.33558685410267	6.18598111354994	4.50710906802146	5.43055491230509	5.71126798920421	7.28536426116535
Gpr85	Gpr85	12.5016252383885	4.46727988684304	12.0815538713039	4.48459184084174	11.5057866100091	5.01052453703446	10.3022067861628	5.53238510423991	11.3251133941717	4.3667667067922	11.3280407590938	4.89098873434124	10.5287756323132	4.66086932045373	4.09407440865575	11.942987305891	4.28941997943967	11.7734758847065	3.51065312137084	13.1756901974998	4.07060716514958	11.2307684663703	3.89249263879242	12.7875415131969	4.05798645077102	13.6773396015099	3.8636684201045
2610001J05Rik	2610001J05Rik	23.4795550099727	17.9503459166476	18.452083671465	16.5957993587748	25.8635530530691	19.1275197807676	18.2042921115244	19.3446583170162	21.6995972097248	16.0269636939955	20.8803243035015	15.105786621117	16.7474927965286	15.3940835397095	16.5363089506164	21.1848904049123	14.9691353214315	17.1239809510403	16.4971444304123	23.6203850709597	17.5779213252459	19.9495679659753	12.8199851470489	26.6713247870263	17.0757152721985	20.1090519230264	15.7862461333427
1110019D14Rik	1110019D14Rik	1.47717773864829	0.907973903294124	0.918839233505898	1.16681630420772	0.940395332187124	1.27899859682258	0.904869701350272	1.90334001365565	1.55526580177387	1.5930287978717	1.43140166214274	1.30644771605449	1.11703270064049	1.29203927020253	2.21450227416305	1.59559513085169	1.11695211340987	0.826486447218866	1.35075117880682	1.32382148781549	1.81560748837792	1.45171680106541	1.78764462853909	1.95681870513033	1.37191973642241	1.84314099956152	1.30558315920798
Ppp1r3a	Ppp1r3a	0.00509488914278674	0	0	0	0	0	0	0	0	0	0	0	0	0	0	0.0065824011511782	0	0	0	0	0	0	0	0	0	0	0
Foxp2	Foxp2	0.836103583647142	0.522738137241369	1.03960737164224	0.682622736040075	0.628232689178002	0.730303669575632	1.09069725078387	0.85604141699216	1.03375489334437	0.681009981624102	0.989132154254311	0.61688489411149	1.08626088506212	0.419256605393051	1.100308008757	1.12660327395165	0.781789569444021	1.47166038489911	1.21886193898927	1.20439915958542	0.854631730011982	1.25461832768999	0.637745094915828	0.776523809715287	0.581203553495693	1.01200056526963	0.429535539592849
Mdfic	Mdfic	1.10886146234276	0.883309871389617	1.01642206742891	0.932886902510181	1.09361452313736	0.800278673948832	1.39993572524283	0.670857997196121	0.701637756680395	1.17470538015984	0.961932521295458	0.819001994340273	0.896774605202566	0.983052654430906	1.07304687261726	1.40531869235169	0.720063350929579	1.44171959002487	1.09565385574552	1.05999223967228	0.835772607701964	1.20287521373868	0.820621053719929	1.2854510198955	0.966472983280175	1.39605963644103	0.872216403230425
Tfec	Tfec	0	0.0588119906228477	0.0377417066807013	0	0.0406080110582526	0.0936500671134358	0.126990332829558	0	0	0.219502419673016	0.0197591176650156	0	0.0213771141289726	0	0.0460422960144935	0.105377619328586	0.0613385976203527	0	0	0	0.0637010496906064	0	0.0594189148298473	0	0	0	0
Tes	Tes	40.50925076566	24.1929216561247	38.162892999482	25.6992644801721	41.4457633060428	22.718654917473	37.9433876120256	23.0155027145749	36.1880734864438	23.7374219193431	41.6146194564486	23.0741118438932	35.5381654106794	25.7840713935318	29.2820518199596	47.0586155092323	28.1665986254511	39.9890661546	30.3265211835403	45.7157696443339	29.2514333268663	40.875280160121	28.4538252769714	44.2467141058408	23.8231576129013	39.8104631751922	28.0991699430348
D830026I12Rik	D830026I12Rik	0.0219985510592126	0.0211494908667973	0	0.075712155579276	0	0	0.0391433426498804	0.0947424621133991	0.0487189345906035	0.0789356791183133	0	0.0247253218952095	0.0230623929869267	0	0.0993441414309083	0	0	0	0.0490824806756242	0.0591441784513496	0	0	0.0213677480255303	0	0	0	0
Cav2	Cav2	0.519769944310089	1.29091441626246	1.08229695342933	0.956557167200738	0.334252418186802	1.33034113621223	0.741813081534815	1.71386992863241	1.06717008350023	0.815959293190469	0.587606668137169	1.0466856117156	1.19198150260341	1.05716630740966	0.965795570772079	0.223840937057379	1.37894660459295	0.565911923495888	0.978492218113799	0.310539304330429	0.82315066867363	0.506341486279661	0.536419773492261	0.465200096927942	0.790436832754143	0.444626998865158	1.16762004327973
